## Supplementary File 6 for "A reference library for the identification of Canadian invertebrates: 1.5 million DNA barcodes, voucher specimens, and genomic samples" (part 124 of 212)

ProcessID	SampleID	BIN	GB_Acc	higherClassification	identification	eventDate	locality	decimalLatitude	decimalLongitude
CNTIF2584-15	BIOUG21006-G04	BOLD:AAG1683	MG504251	Animalia;Arthropoda;Insecta;Hymenoptera;Sphecidae;Sphecinae;Isodontia	Isodontia mexicana	2014-07-16/23	Thousand Islands National Park	44.45	-75.86
CNTIF2585-15	BIOUG21006-G05	BOLD:AAD9441	MF908047	Animalia;Arthropoda;Insecta;Hymenoptera;Ichneumonidae;Banchinae;Exetastes	Exetastes	2014-07-16/23	Thousand Islands National Park	44.45	-75.86
CNTIF2586-15	BIOUG21006-G06	BOLD:AAC5303	MF939026	Animalia;Arthropoda;Insecta;Hymenoptera;Apidae;Apinae;Anthophora	Anthophora furcata	2014-07-16/23	Thousand Islands National Park	44.45	-75.86
CNTIF2587-15	BIOUG21006-G07	BOLD:AAC5427	MG504960	Animalia;Arthropoda;Insecta;Hymenoptera;Vespidae;Eumeninae;Ancistrocerus	Ancistrocerus adiabatus	2014-07-16/23	Thousand Islands National Park	44.45	-75.86
CNTIF2588-15	BIOUG21006-G08	BOLD:ADG3579	MG513306	Animalia;Arthropoda;Insecta;Hymenoptera;Tenthredinidae;Tenthredininae;Tenthredo	Tenthredo	2014-07-16/23	Thousand Islands National Park	44.45	-75.86
CNTIF2589-15	BIOUG21006-G09	BOLD:ACC4767	MG505520	Animalia;Arthropoda;Insecta;Hymenoptera;Pompilidae	Pompilidae	2014-07-16/23	Thousand Islands National Park	44.45	-75.86
CNTIF259-15	BIOUG21008-F08	BOLD:AAP8069	MF717081	Animalia;Arthropoda;Insecta;Diptera;Chironomidae;Chironominae;Polypedilum	Polypedilum	2014-07-16/23	Thousand Islands National Park	44.45	-75.86
CNTIF2590-15	BIOUG21006-G10	BOLD:AAZ0241	MG504691	Animalia;Arthropoda;Insecta;Hymenoptera;Ichneumonidae;Ophioninae;Ophion	Ophion	2014-07-16/23	Thousand Islands National Park	44.45	-75.86
CNTIF2591-15	BIOUG21006-G11	BOLD:AAG7457	MF905490	Animalia;Arthropoda;Insecta;Hymenoptera;Ichneumonidae;Cryptinae;Trychosis	Trychosis tristator	2014-07-16/23	Thousand Islands National Park	44.45	-75.86
CNTIF2592-15	BIOUG21006-G12	BOLD:AAG4386	MG502648	Animalia;Arthropoda;Insecta;Hymenoptera;Pompilidae	Pompilidae	2014-07-16/23	Thousand Islands National Park	44.45	-75.86
CNTIF2593-15	BIOUG21006-H01	BOLD:ABA8026	MF900472	Animalia;Arthropoda;Insecta;Hymenoptera;Ichneumonidae;Campopleginae;Casinaria	Casinaria lamina	2014-07-16/23	Thousand Islands National Park	44.45	-75.86
CNTIF2594-15	BIOUG21006-H02	BOLD:ABA8026	MF901199	Animalia;Arthropoda;Insecta;Hymenoptera;Ichneumonidae;Campopleginae;Casinaria	Casinaria lamina	2014-07-16/23	Thousand Islands National Park	44.45	-75.86
CNTIF2595-15	BIOUG21006-H03	BOLD:AAH2293	MF756371	Animalia;Arthropoda;Insecta;Diptera;Asilidae;Stenopogoninae;Dioctria	Dioctria	2014-07-16/23	Thousand Islands National Park	44.45	-75.86
CNTIF2596-15	BIOUG21006-H04	BOLD:AAM9214	MF843551	Animalia;Arthropoda;Insecta;Diptera;Sciomyzidae;Sciomyzinae;Tetanocera	Tetanocera annae	2014-07-16/23	Thousand Islands National Park	44.45	-75.86
CNTIF2597-15	BIOUG21006-H05	BOLD:ACE7332	MF837928	Animalia;Arthropoda;Insecta;Diptera;Tabanidae;Chrysopsinae;Chrysops	Chrysops aestuans	2014-07-16/23	Thousand Islands National Park	44.45	-75.86
CNTIF2598-15	BIOUG21006-H06	BOLD:ACE7332	MF837639	Animalia;Arthropoda;Insecta;Diptera;Tabanidae;Chrysopsinae;Chrysops	Chrysops aestuans	2014-07-16/23	Thousand Islands National Park	44.45	-75.86
CNTIF2599-15	BIOUG21006-H07	BOLD:AAG4565	MF833576	Animalia;Arthropoda;Insecta;Diptera;Tabanidae;Chrysopsinae;Chrysops	Chrysops aberrans	2014-07-16/23	Thousand Islands National Park	44.45	-75.86
CNTIF260-15	BIOUG21008-F09	BOLD:AAG3336	MF870605	Animalia;Arthropoda;Insecta;Diptera;Phoridae;Metopininae;Megaselia	Megaselia	2014-07-16/23	Thousand Islands National Park	44.45	-75.86
CNTIF2600-15	BIOUG21006-H08	BOLD:AAG4678	MF831467	Animalia;Arthropoda;Insecta;Diptera;Syrphidae;Eristalinae;Lejops	Lejops chrysostomus	2014-07-16/23	Thousand Islands National Park	44.45	-75.86
CNTIF2601-15	BIOUG21006-H09	BOLD:AAB6090	MF832109	Animalia;Arthropoda;Insecta;Diptera;Syrphidae;Eristalinae;Eristalis	Eristalis anthophorina	2014-07-16/23	Thousand Islands National Park	44.45	-75.86
CNTIF2602-15	BIOUG21006-H10	BOLD:AAH2334	MF758320	Animalia;Arthropoda;Insecta;Diptera;Asilidae;Asilinae;Neoitamus	Neoitamus flavofemoratus	2014-07-16/23	Thousand Islands National Park	44.45	-75.86
CNTIF2604-15	BIOUG21121-A01	BOLD:AAN5942	MF638404	Animalia;Arthropoda;Insecta;Coleoptera;Coccinellidae;Coccinellinae;Scymnus	Scymnus	2014-07-16/23	Thousand Islands National Park	44.45	-75.86
CNTIF2605-15	BIOUG21121-A02	BOLD:AAH0215	MF638979	Animalia;Arthropoda;Insecta;Coleoptera;Scirtidae;Scirtinae;Scirtes	Scirtes tibialis	2014-07-16/23	Thousand Islands National Park	44.45	-75.86
CNTIF2606-15	BIOUG21121-A03	BOLD:AAH0215	MF637571	Animalia;Arthropoda;Insecta;Coleoptera;Scirtidae;Scirtinae;Scirtes	Scirtes tibialis	2014-07-16/23	Thousand Islands National Park	44.45	-75.86
CNTIF2607-15	BIOUG21121-A04	BOLD:AAH0215	MF642316	Animalia;Arthropoda;Insecta;Coleoptera;Scirtidae;Scirtinae;Scirtes	Scirtes tibialis	2014-07-16/23	Thousand Islands National Park	44.45	-75.86
CNTIF2608-15	BIOUG21121-A05	BOLD:AAH0215	MF636174	Animalia;Arthropoda;Insecta;Coleoptera;Scirtidae;Scirtinae;Scirtes	Scirtes tibialis	2014-07-16/23	Thousand Islands National Park	44.45	-75.86
CNTIF2609-15	BIOUG21121-A06	BOLD:AAH0215	MF640370	Animalia;Arthropoda;Insecta;Coleoptera;Scirtidae;Scirtinae;Scirtes	Scirtes tibialis	2014-07-16/23	Thousand Islands National Park	44.45	-75.86
CNTIF261-15	BIOUG21008-F10	BOLD:AAG3266	MF865167	Animalia;Arthropoda;Insecta;Diptera;Phoridae;Metopininae;Megaselia	Megaselia	2014-07-16/23	Thousand Islands National Park	44.45	-75.86
CNTIF2610-15	BIOUG21121-A07	BOLD:AAH0215	MF640822	Animalia;Arthropoda;Insecta;Coleoptera;Scirtidae;Scirtinae;Scirtes	Scirtes tibialis	2014-07-16/23	Thousand Islands National Park	44.45	-75.86
CNTIF2614-15	BIOUG21121-A11	BOLD:AAH0215	MF635326	Animalia;Arthropoda;Insecta;Coleoptera;Scirtidae;Scirtinae;Scirtes	Scirtes tibialis	2014-07-16/23	Thousand Islands National Park	44.45	-75.86
CNTIF2615-15	BIOUG21121-A12	BOLD:AAM7666	MF640548	Animalia;Arthropoda;Insecta;Coleoptera;Mordellidae;Mordellinae;Mordellistena	Mordellistena limbalis	2014-07-16/23	Thousand Islands National Park	44.45	-75.86
CNTIF2616-15	BIOUG21121-B01	BOLD:AAH0215	MF640644	Animalia;Arthropoda;Insecta;Coleoptera;Scirtidae;Scirtinae;Scirtes	Scirtes tibialis	2014-07-16/23	Thousand Islands National Park	44.45	-75.86
CNTIF2617-15	BIOUG21121-B02	BOLD:AAM7647	MF636562	Animalia;Arthropoda;Insecta;Coleoptera;Chrysomelidae;Galerucinae;Distigmoptera	Distigmoptera borealis	2014-07-16/23	Thousand Islands National Park	44.45	-75.86
CNTIF2618-15	BIOUG21121-B03	BOLD:ACR3292	MF640590	Animalia;Arthropoda;Insecta;Coleoptera;Mordellidae;Mordellinae;Mordellina	Mordellistena	2014-07-16/23	Thousand Islands National Park	44.45	-75.86
CNTIF2619-15	BIOUG21121-B04	BOLD:ACU6480	MF640757	Animalia;Arthropoda;Insecta;Coleoptera;Haliplidae	Haliplidae	2014-07-16/23	Thousand Islands National Park	44.45	-75.86
CNTIF262-15	BIOUG21008-F11	BOLD:ABV9306	MF710093	Animalia;Arthropoda;Insecta;Diptera;Ceratopogonidae;Forcipomyiinae;Atrichopogon	Atrichopogon	2014-07-16/23	Thousand Islands National Park	44.45	-75.86
CNTIF2623-15	BIOUG21121-B08	BOLD:ACC1772	MF637312	Animalia;Arthropoda;Insecta;Coleoptera;Eucnemidae	Eucnemidae	2014-07-16/23	Thousand Islands National Park	44.45	-75.86
CNTIF2624-15	BIOUG21121-B09	BOLD:ABA9100	MF636073	Animalia;Arthropoda;Insecta;Coleoptera;Latridiidae;Latridiinae;Cartodere	Cartodere	2014-07-16/23	Thousand Islands National Park	44.45	-75.86
CNTIF2625-15	BIOUG21121-B10	BOLD:AAH0215	MF632501	Animalia;Arthropoda;Insecta;Coleoptera;Scirtidae;Scirtinae;Scirtes	Scirtes tibialis	2014-07-16/23	Thousand Islands National Park	44.45	-75.86
CNTIF2627-15	BIOUG21121-B12	BOLD:ABA9097	MF632594	Animalia;Arthropoda;Insecta;Coleoptera;Corylophidae	Corylophidae	2014-07-16/23	Thousand Islands National Park	44.45	-75.86
CNTIF2628-15	BIOUG21121-C01	BOLD:AAM7685	MF641900	Animalia;Arthropoda;Insecta;Coleoptera;Scirtidae;Scirtinae;Cyphon	Cyphon	2014-07-16/23	Thousand Islands National Park	44.45	-75.86
CNTIF2629-15	BIOUG21121-C02	BOLD:AAH0215	MF639968	Animalia;Arthropoda;Insecta;Coleoptera;Scirtidae;Scirtinae;Scirtes	Scirtes tibialis	2014-07-16/23	Thousand Islands National Park	44.45	-75.86
CNTIF263-15	BIOUG21008-F12	BOLD:AAV5088	MF713026	Animalia;Arthropoda;Insecta;Diptera;Ceratopogonidae;Forcipomyiinae;Forcipomyia	Forcipomyia	2014-07-16/23	Thousand Islands National Park	44.45	-75.86
CNTIF2630-15	BIOUG21121-C03	BOLD:ACU5505	MF633891	Animalia;Arthropoda;Insecta;Coleoptera;Cantharidae;Silinae;Polemius	Polemius canadensis	2014-07-16/23	Thousand Islands National Park	44.45	-75.86
CNTIF2631-15	BIOUG21121-C04	BOLD:AAH0215	MF634553	Animalia;Arthropoda;Insecta;Coleoptera;Scirtidae;Scirtinae;Scirtes	Scirtes tibialis	2014-07-16/23	Thousand Islands National Park	44.45	-75.86
CNTIF2632-15	BIOUG21121-C05	BOLD:AAU7139	MF637379	Animalia;Arthropoda;Insecta;Coleoptera;Mordellidae;Mordellinae;Paramordellaria	Paramordellaria triloba	2014-07-16/23	Thousand Islands National Park	44.45	-75.86
CNTIF2636-15	BIOUG21121-C09	BOLD:AAH0215	MF633889	Animalia;Arthropoda;Insecta;Coleoptera;Scirtidae;Scirtinae;Scirtes	Scirtes tibialis	2014-07-16/23	Thousand Islands National Park	44.45	-75.86
CNTIF2639-15	BIOUG21121-C12	BOLD:AAH0215	MF635925	Animalia;Arthropoda;Insecta;Coleoptera;Scirtidae;Scirtinae;Scirtes	Scirtes tibialis	2014-07-16/23	Thousand Islands National Park	44.45	-75.86
CNTIF264-15	BIOUG21008-G01	BOLD:AAM9378	MF862353	Animalia;Arthropoda;Insecta;Diptera;Phoridae;Metopininae;Megaselia	Megaselia	2014-07-16/23	Thousand Islands National Park	44.45	-75.86
CNTIF2640-15	BIOUG21121-D01	BOLD:AAH0215	MF638842	Animalia;Arthropoda;Insecta;Coleoptera;Scirtidae;Scirtinae;Scirtes	Scirtes tibialis	2014-07-16/23	Thousand Islands National Park	44.45	-75.86
CNTIF2641-15	BIOUG21121-D02	BOLD:AAU7283	MF638349	Animalia;Arthropoda;Insecta;Coleoptera;Mordellidae;Mordellinae;Mordellaria	Mordellaria	2014-07-16/23	Thousand Islands National Park	44.45	-75.86
CNTIF2642-15	BIOUG21121-D03	BOLD:AAH0215	MF638676	Animalia;Arthropoda;Insecta;Coleoptera;Scirtidae;Scirtinae;Scirtes	Scirtes tibialis	2014-07-16/23	Thousand Islands National Park	44.45	-75.86
CNTIF2643-15	BIOUG21121-D04	BOLD:AAH0215	MF637727	Animalia;Arthropoda;Insecta;Coleoptera;Scirtidae;Scirtinae;Scirtes	Scirtes tibialis	2014-07-16/23	Thousand Islands National Park	44.45	-75.86
CNTIF265-15	BIOUG21008-G02	BOLD:ACU8359	MF706089	Animalia;Arthropoda;Insecta;Diptera;Cecidomyiidae	Cecidomyiidae	2014-07-16/23	Thousand Islands National Park	44.45	-75.86
CNTIF2650-15	BIOUG21121-D11	BOLD:AAH0215	MF641980	Animalia;Arthropoda;Insecta;Coleoptera;Scirtidae;Scirtinae;Scirtes	Scirtes tibialis	2014-07-16/23	Thousand Islands National Park	44.45	-75.86
CNTIF2651-15	BIOUG21121-D12	BOLD:AAM7666	MF642033	Animalia;Arthropoda;Insecta;Coleoptera;Mordellidae;Mordellinae;Mordellistena	Mordellistena limbalis	2014-07-16/23	Thousand Islands National Park	44.45	-75.86
CNTIF2652-15	BIOUG21121-E01	BOLD:AAH0215	MF642170	Animalia;Arthropoda;Insecta;Coleoptera;Scirtidae;Scirtinae;Scirtes	Scirtes tibialis	2014-07-16/23	Thousand Islands National Park	44.45	-75.86
CNTIF2653-15	BIOUG21121-E02	BOLD:AAH0215	MF633105	Animalia;Arthropoda;Insecta;Coleoptera;Scirtidae;Scirtinae;Scirtes	Scirtes tibialis	2014-07-16/23	Thousand Islands National Park	44.45	-75.86
CNTIF2654-15	BIOUG21121-E03	BOLD:AAY6534	MF638729	Animalia;Arthropoda;Insecta;Coleoptera;Mordellidae;Mordellinae;Mordellina	Mordellina ancilla	2014-07-16/23	Thousand Islands National Park	44.45	-75.86
CNTIF2656-15	BIOUG21121-E05	BOLD:ABA6320	MF639529	Animalia;Arthropoda;Insecta;Coleoptera;Erotylidae	Erotylidae	2014-07-16/23	Thousand Islands National Park	44.45	-75.86
CNTIF2657-15	BIOUG21121-E06	BOLD:AAH0215	MF638306	Animalia;Arthropoda;Insecta;Coleoptera;Scirtidae;Scirtinae;Scirtes	Scirtes tibialis	2014-07-16/23	Thousand Islands National Park	44.45	-75.86
CNTIF2659-15	BIOUG21121-E08	BOLD:AAL2945	MF640502	Animalia;Arthropoda;Insecta;Coleoptera;Chrysomelidae;Galerucinae;Neogalerucella	Neogalerucella	2014-07-16/23	Thousand Islands National Park	44.45	-75.86
CNTIF266-15	BIOUG21008-G03	BOLD:ABV3318	MF871124	Animalia;Arthropoda;Insecta;Diptera;Phoridae;Metopininae;Megaselia	Megaselia	2014-07-16/23	Thousand Islands National Park	44.45	-75.86
CNTIF2660-15	BIOUG21121-E09	BOLD:ACU7293	MF636481	Animalia;Arthropoda;Insecta;Coleoptera;Corylophidae;Corylophinae;Clypastraea	Corylophidae	2014-07-16/23	Thousand Islands National Park	44.45	-75.86
CNTIF2661-15	BIOUG21121-E10	BOLD:AAO4782	MF632915	Animalia;Arthropoda;Insecta;Coleoptera;Brentidae;Nanophyinae;Nanophyes	Nanophyes marmoratus	2014-07-16/23	Thousand Islands National Park	44.45	-75.86
CNTIF2662-15	BIOUG21121-E11	BOLD:AAO4782	MF639521	Animalia;Arthropoda;Insecta;Coleoptera;Brentidae;Nanophyinae;Nanophyes	Nanophyes marmoratus	2014-07-16/23	Thousand Islands National Park	44.45	-75.86
CNTIF2663-15	BIOUG21121-E12	BOLD:AAK0930	MF640710	Animalia;Arthropoda;Insecta;Coleoptera;Cryptophagidae;Cryptophaginae;Telmatophilus	Telmatophilus typhae	2014-07-16/23	Thousand Islands National Park	44.45	-75.86
CNTIF2664-15	BIOUG21121-F01	BOLD:AAO4782	MF634361	Animalia;Arthropoda;Insecta;Coleoptera;Brentidae;Nanophyinae;Nanophyes	Nanophyes marmoratus	2014-07-16/23	Thousand Islands National Park	44.45	-75.86
CNTIF2665-15	BIOUG21121-F02	BOLD:AAO4782	MF639446	Animalia;Arthropoda;Insecta;Coleoptera;Brentidae;Nanophyinae;Nanophyes	Nanophyes marmoratus	2014-07-16/23	Thousand Islands National Park	44.45	-75.86
CNTIF2666-15	BIOUG21121-F03	BOLD:AAH0215	MF636262	Animalia;Arthropoda;Insecta;Coleoptera;Scirtidae;Scirtinae;Scirtes	Scirtes tibialis	2014-07-16/23	Thousand Islands National Park	44.45	-75.86
CNTIF2668-15	BIOUG21121-F05	BOLD:AAH0215	MF636714	Animalia;Arthropoda;Insecta;Coleoptera;Scirtidae;Scirtinae;Scirtes	Scirtes tibialis	2014-07-16/23	Thousand Islands National Park	44.45	-75.86
CNTIF2669-15	BIOUG21121-F06	BOLD:AAH0215	MF640584	Animalia;Arthropoda;Insecta;Coleoptera;Scirtidae;Scirtinae;Scirtes	Scirtes tibialis	2014-07-16/23	Thousand Islands National Park	44.45	-75.86
CNTIF267-15	BIOUG21008-G04	BOLD:ACX6055	MF862269	Animalia;Arthropoda;Insecta;Diptera;Phoridae;Metopininae;Megaselia	Megaselia	2014-07-16/23	Thousand Islands National Park	44.45	-75.86
CNTIF2670-15	BIOUG21121-F07	BOLD:AAH0215	MF638929	Animalia;Arthropoda;Insecta;Coleoptera;Scirtidae;Scirtinae;Scirtes	Scirtes tibialis	2014-07-16/23	Thousand Islands National Park	44.45	-75.86
CNTIF2671-15	BIOUG21121-F08	BOLD:AAH0215	MF636645	Animalia;Arthropoda;Insecta;Coleoptera;Scirtidae;Scirtinae;Scirtes	Scirtes tibialis	2014-07-16/23	Thousand Islands National Park	44.45	-75.86
CNTIF2672-15	BIOUG21121-F09	BOLD:AAO4782	MF633542	Animalia;Arthropoda;Insecta;Coleoptera;Brentidae;Nanophyinae;Nanophyes	Nanophyes marmoratus	2014-07-16/23	Thousand Islands National Park	44.45	-75.86
CNTIF2674-15	BIOUG21121-F11	BOLD:AAH0215	MF642214	Animalia;Arthropoda;Insecta;Coleoptera;Scirtidae;Scirtinae;Scirtes	Scirtes tibialis	2014-07-16/23	Thousand Islands National Park	44.45	-75.86
CNTIF2675-15	BIOUG21121-F12	BOLD:ACU6895	MF638685	Animalia;Arthropoda;Insecta;Coleoptera;Latridiidae;Corticariinae;Melanophthalma	Corticariinae	2014-07-16/23	Thousand Islands National Park	44.45	-75.86
CNTIF268-15	BIOUG21008-G05	BOLD:ACL7786	MF725942	Animalia;Arthropoda;Insecta;Diptera;Chironomidae;Chironominae;Polypedilum	Polypedilum	2014-07-16/23	Thousand Islands National Park	44.45	-75.86
CNTIF2681-15	BIOUG21121-G06	BOLD:AAH0215	MF639692	Animalia;Arthropoda;Insecta;Coleoptera;Scirtidae;Scirtinae;Scirtes	Scirtes tibialis	2014-07-16/23	Thousand Islands National Park	44.45	-75.86
CNTIF2683-15	BIOUG21121-G08	BOLD:AAH0215	MF635944	Animalia;Arthropoda;Insecta;Coleoptera;Scirtidae;Scirtinae;Scirtes	Scirtes tibialis	2014-07-16/23	Thousand Islands National Park	44.45	-75.86
CNTIF2684-15	BIOUG21121-G09	BOLD:AAH0215	MF641608	Animalia;Arthropoda;Insecta;Coleoptera;Scirtidae;Scirtinae;Scirtes	Scirtes tibialis	2014-07-16/23	Thousand Islands National Park	44.45	-75.86
CNTIF2685-15	BIOUG21121-G10	BOLD:AAH0215	MF633879	Animalia;Arthropoda;Insecta;Coleoptera;Scirtidae;Scirtinae;Scirtes	Scirtes tibialis	2014-07-16/23	Thousand Islands National Park	44.45	-75.86
CNTIF2687-15	BIOUG21121-G12	BOLD:AAH0215	MF634839	Animalia;Arthropoda;Insecta;Coleoptera;Scirtidae;Scirtinae;Scirtes	Scirtes tibialis	2014-07-16/23	Thousand Islands National Park	44.45	-75.86
CNTIF2688-15	BIOUG21121-H01	BOLD:AAH0215	MF632717	Animalia;Arthropoda;Insecta;Coleoptera;Scirtidae;Scirtinae;Scirtes	Scirtes tibialis	2014-07-16/23	Thousand Islands National Park	44.45	-75.86
CNTIF269-15	BIOUG21008-G06	BOLD:ACM6339	MF697906	Animalia;Arthropoda;Insecta;Diptera;Cecidomyiidae	Cecidomyiidae	2014-07-16/23	Thousand Islands National Park	44.45	-75.86
CNTIF2690-15	BIOUG21121-H03	BOLD:AAH0215	MF633047	Animalia;Arthropoda;Insecta;Coleoptera;Scirtidae;Scirtinae;Scirtes	Scirtes tibialis	2014-07-16/23	Thousand Islands National Park	44.45	-75.86
CNTIF2692-15	BIOUG21121-H05	BOLD:AAH0215	MF642008	Animalia;Arthropoda;Insecta;Coleoptera;Scirtidae;Scirtinae;Scirtes	Scirtes tibialis	2014-07-16/23	Thousand Islands National Park	44.45	-75.86
CNTIF2693-15	BIOUG21121-H06	BOLD:AAH0215	MF634921	Animalia;Arthropoda;Insecta;Coleoptera;Scirtidae;Scirtinae;Scirtes	Scirtes tibialis	2014-07-16/23	Thousand Islands National Park	44.45	-75.86
CNTIF2694-15	BIOUG21121-H07	BOLD:AAH0215	MF641441	Animalia;Arthropoda;Insecta;Coleoptera;Scirtidae;Scirtinae;Scirtes	Scirtes tibialis	2014-07-16/23	Thousand Islands National Park	44.45	-75.86
CNTIF2696-15	BIOUG21121-H09	BOLD:AAY6534	MF641588	Animalia;Arthropoda;Insecta;Coleoptera;Mordellidae;Mordellinae;Mordellina	Mordellina ancilla	2014-07-16/23	Thousand Islands National Park	44.45	-75.86
CNTIF2697-15	BIOUG21121-H10	BOLD:AAM7680	MF634049	Animalia;Arthropoda;Insecta;Coleoptera;Latridiidae;Corticariinae;Melanophthalma	Melanophthalma	2014-07-16/23	Thousand Islands National Park	44.45	-75.86
CNTIF2698-15	BIOUG21121-H11	BOLD:AAO4782	MF634724	Animalia;Arthropoda;Insecta;Coleoptera;Brentidae;Nanophyinae;Nanophyes	Nanophyes marmoratus	2014-07-16/23	Thousand Islands National Park	44.45	-75.86
CNTIF2699-15	BIOUG21122-A01	BOLD:AAP2907	MF719179	Animalia;Arthropoda;Insecta;Diptera;Chironomidae;Chironominae;Paratanytarsus	Paratanytarsus sp. 7TE	2014-07-16/23	Thousand Islands National Park	44.45	-75.86
CNTIF270-15	BIOUG21008-G07	BOLD:ABA1260	MF864901	Animalia;Arthropoda;Insecta;Diptera;Phoridae;Metopininae;Megaselia	Megaselia	2014-07-16/23	Thousand Islands National Park	44.45	-75.86
CNTIF2700-15	BIOUG21122-A02	BOLD:AAN5330	MF718605	Animalia;Arthropoda;Insecta;Diptera;Chironomidae;Orthocladiinae;Corynoneura	Corynoneura scutellata	2014-07-16/23	Thousand Islands National Park	44.45	-75.86
CNTIF2701-15	BIOUG21122-A03	BOLD:AAC1312	MF830462	Animalia;Arthropoda;Insecta;Diptera;Syrphidae;Syrphinae;Toxomerus	Toxomerus geminatus	2014-07-16/23	Thousand Islands National Park	44.45	-75.86
CNTIF2702-15	BIOUG21122-A04	BOLD:AAN5147	MF706648	Animalia;Arthropoda;Insecta;Diptera;Ceratopogonidae;Forcipomyiinae;Forcipomyia	Forcipomyia	2014-07-16/23	Thousand Islands National Park	44.45	-75.86
CNTIF2704-15	BIOUG21122-A06	BOLD:AAN5326	MF826565	Animalia;Arthropoda;Insecta;Diptera;Chironomidae;Tanypodinae	Tanypodinae	2014-07-16/23	Thousand Islands National Park	44.45	-75.86
CNTIF2705-15	BIOUG21122-A07	BOLD:AAY6392	MF699595	Animalia;Arthropoda;Insecta;Diptera;Cecidomyiidae	Cecidomyiidae	2014-07-16/23	Thousand Islands National Park	44.45	-75.86
CNTIF2706-15	BIOUG21122-A08	BOLD:ADH9306	MF704478	Animalia;Arthropoda;Insecta;Diptera;Cecidomyiidae	Cecidomyiidae	2014-07-16/23	Thousand Islands National Park	44.45	-75.86
CNTIF2707-15	BIOUG21122-A09	BOLD:ABV1289	MF699368	Animalia;Arthropoda;Insecta;Diptera;Cecidomyiidae	Cecidomyiidae	2014-07-16/23	Thousand Islands National Park	44.45	-75.86
CNTIF2708-15	BIOUG21122-A10	BOLD:AAM6037	MF704511	Animalia;Arthropoda;Insecta;Diptera;Cecidomyiidae;Cecidomyiinae	Cecidomyiinae	2014-07-16/23	Thousand Islands National Park	44.45	-75.86
CNTIF2709-15	BIOUG21122-A11	BOLD:AAV1367	MF848238	Animalia;Arthropoda;Insecta;Diptera;Sciaridae;Lycoriella	Sciaridae	2014-07-16/23	Thousand Islands National Park	44.45	-75.86
CNTIF271-15	BIOUG21008-G08	BOLD:AAP8069	MF726088	Animalia;Arthropoda;Insecta;Diptera;Chironomidae;Chironominae;Polypedilum	Polypedilum	2014-07-16/23	Thousand Islands National Park	44.45	-75.86
CNTIF2710-15	BIOUG21122-A12	BOLD:ABA0860	MF697567	Animalia;Arthropoda;Insecta;Diptera;Cecidomyiidae	Cecidomyiidae	2014-07-16/23	Thousand Islands National Park	44.45	-75.86
CNTIF2711-15	BIOUG21122-B01	BOLD:ACV3954	MF710369	Animalia;Arthropoda;Insecta;Diptera;Ceratopogonidae;Forcipomyiinae;Forcipomyia	Forcipomyia	2014-07-16/23	Thousand Islands National Park	44.45	-75.86
CNTIF2712-15	BIOUG21122-B02	BOLD:AAM6037	MF704669	Animalia;Arthropoda;Insecta;Diptera;Cecidomyiidae;Cecidomyiinae	Cecidomyiinae	2014-07-16/23	Thousand Islands National Park	44.45	-75.86
CNTIF2713-15	BIOUG21122-B03	BOLD:AAG3259	MF866535	Animalia;Arthropoda;Insecta;Diptera;Phoridae;Metopininae;Megaselia	Megaselia	2014-07-16/23	Thousand Islands National Park	44.45	-75.86
CNTIF2714-15	BIOUG21122-B04	BOLD:AAM6277	MF824832	Animalia;Arthropoda;Insecta;Diptera;Chironomidae;Tanypodinae;Monopelopia	Monopelopia tenuicalcar	2014-07-16/23	Thousand Islands National Park	44.45	-75.86
CNTIF2715-15	BIOUG21122-B05	BOLD:ABU5525	MF728964	Animalia;Arthropoda;Insecta;Diptera;Chironomidae;Orthocladiinae;Limnophyes	Limnophyes sp. 14ES	2014-07-16/23	Thousand Islands National Park	44.45	-75.86
CNTIF2716-15	BIOUG21122-B06	BOLD:AAQ0594	MF712989	Animalia;Arthropoda;Insecta;Diptera;Ceratopogonidae;Forcipomyiinae;Forcipomyia	Forcipomyia	2014-07-16/23	Thousand Islands National Park	44.45	-75.86
CNTIF2717-15	BIOUG21122-B07	BOLD:AAP8069	MF721790	Animalia;Arthropoda;Insecta;Diptera;Chironomidae;Chironominae;Polypedilum	Polypedilum	2014-07-16/23	Thousand Islands National Park	44.45	-75.86
CNTIF2718-15	BIOUG21122-B08	BOLD:AAY6372	MF710890	Animalia;Arthropoda;Insecta;Diptera;Ceratopogonidae;Forcipomyiinae;Forcipomyia	Forcipomyia	2014-07-16/23	Thousand Islands National Park	44.45	-75.86
CNTIF2719-15	BIOUG21122-B09	BOLD:ACU6431	MF697664	Animalia;Arthropoda;Insecta;Diptera;Cecidomyiidae	Cecidomyiidae	2014-07-16/23	Thousand Islands National Park	44.45	-75.86
CNTIF272-15	BIOUG21008-G09	BOLD:AAP8069	MF718945	Animalia;Arthropoda;Insecta;Diptera;Chironomidae;Chironominae;Polypedilum	Polypedilum	2014-07-16/23	Thousand Islands National Park	44.45	-75.86
CNTIF2720-15	BIOUG21122-B10	BOLD:ABU5525	MF729250	Animalia;Arthropoda;Insecta;Diptera;Chironomidae;Orthocladiinae;Limnophyes	Limnophyes sp. 14ES	2014-07-16/23	Thousand Islands National Park	44.45	-75.86
CNTIF2721-15	BIOUG21122-B11	BOLD:AAM6277	MF821046	Animalia;Arthropoda;Insecta;Diptera;Chironomidae;Tanypodinae;Monopelopia	Monopelopia tenuicalcar	2014-07-16/23	Thousand Islands National Park	44.45	-75.86
CNTIF2722-15	BIOUG21122-B12	BOLD:AAP8997	MF735478	Animalia;Arthropoda;Insecta;Diptera;Chironomidae;Orthocladiinae	Orthocladiinae	2014-07-16/23	Thousand Islands National Park	44.45	-75.86
CNTIF2723-15	BIOUG21122-C01	BOLD:AAG3316	MF870726	Animalia;Arthropoda;Insecta;Diptera;Phoridae;Metopininae;Megaselia	Megaselia	2014-07-16/23	Thousand Islands National Park	44.45	-75.86
CNTIF2724-15	BIOUG21122-C02	BOLD:AAN6447	MF854774	Animalia;Arthropoda;Insecta;Diptera;Sciaridae;Corynoptera	Corynoptera perpusilla	2014-07-16/23	Thousand Islands National Park	44.45	-75.86
CNTIF2725-15	BIOUG21122-C03	BOLD:AAC1312	MF830160	Animalia;Arthropoda;Insecta;Diptera;Syrphidae;Syrphinae;Toxomerus	Toxomerus geminatus	2014-07-16/23	Thousand Islands National Park	44.45	-75.86
CNTIF2726-15	BIOUG21122-C04	BOLD:AAP6703	MF708642	Animalia;Arthropoda;Insecta;Diptera;Ceratopogonidae;Dasyheleinae;Dasyhelea	Dasyhelea	2014-07-16/23	Thousand Islands National Park	44.45	-75.86
CNTIF2727-15	BIOUG21122-C05	BOLD:AAU6614	MF846691	Animalia;Arthropoda;Insecta;Diptera;Sciaridae;Lycoriella	Lycoriella secundaria	2014-07-16/23	Thousand Islands National Park	44.45	-75.86
CNTIF2728-15	BIOUG21122-C06	BOLD:ABA0775	MF726337	Animalia;Arthropoda;Insecta;Diptera;Chironomidae;Chironominae;Polypedilum	Polypedilum	2014-07-16/23	Thousand Islands National Park	44.45	-75.86
CNTIF2729-15	BIOUG21122-C07	BOLD:ACG6170	MF707273	Animalia;Arthropoda;Insecta;Diptera;Ceratopogonidae;Ceratopogoninae;Monohelea	Monohelea	2014-07-16/23	Thousand Islands National Park	44.45	-75.86
CNTIF273-15	BIOUG21008-G10	BOLD:AAC8567	MF819948	Animalia;Arthropoda;Insecta;Diptera;Chironomidae;Tanypodinae;Ablabesmyia	Ablabesmyia americana	2014-07-16/23	Thousand Islands National Park	44.45	-75.86
CNTIF2730-15	BIOUG21122-C08	BOLD:AAV1367	MF845462	Animalia;Arthropoda;Insecta;Diptera;Sciaridae;Lycoriella	Sciaridae	2014-07-16/23	Thousand Islands National Park	44.45	-75.86
CNTIF2731-15	BIOUG21122-C09	BOLD:AAN6432	MF842328	Animalia;Arthropoda;Insecta;Diptera;Sciaridae	Sciaridae	2014-07-16/23	Thousand Islands National Park	44.45	-75.86
CNTIF2732-15	BIOUG21122-C10	BOLD:ABY5318	MF821535	Animalia;Arthropoda;Insecta;Diptera;Chloropidae;Oscinellinae	Oscinellinae	2014-07-16/23	Thousand Islands National Park	44.45	-75.86
CNTIF2733-15	BIOUG21122-C11	BOLD:ACX6055	MF870927	Animalia;Arthropoda;Insecta;Diptera;Phoridae;Metopininae;Megaselia	Megaselia	2014-07-16/23	Thousand Islands National Park	44.45	-75.86
CNTIF2734-15	BIOUG21122-C12	BOLD:AAN5329	MF720485	Animalia;Arthropoda;Insecta;Diptera;Chironomidae;Chironominae;Tanytarsus	Tanytarsus	2014-07-16/23	Thousand Islands National Park	44.45	-75.86
CNTIF2735-15	BIOUG21122-D01	BOLD:AAM9250	MF842628	Animalia;Arthropoda;Insecta;Diptera;Sciaridae;Pseudolycoriella	Pseudolycoriella	2014-07-16/23	Thousand Islands National Park	44.45	-75.86
CNTIF2736-15	BIOUG21122-D02	BOLD:ABA6471	MF857583	Animalia;Arthropoda;Insecta;Diptera;Sciaridae;Bradysia	Bradysia nitidicollis	2014-07-16/23	Thousand Islands National Park	44.45	-75.86
CNTIF2737-15	BIOUG21122-D03	BOLD:AAC1312	MF837240	Animalia;Arthropoda;Insecta;Diptera;Syrphidae;Syrphinae;Toxomerus	Toxomerus geminatus	2014-07-16/23	Thousand Islands National Park	44.45	-75.86
CNTIF2738-15	BIOUG21122-D04	BOLD:AAH4123	MF854250	Animalia;Arthropoda;Insecta;Diptera;Scatopsidae	Scatopsidae	2014-07-16/23	Thousand Islands National Park	44.45	-75.86
CNTIF2739-15	BIOUG21122-D05	BOLD:ACU7315	MF699336	Animalia;Arthropoda;Insecta;Diptera;Cecidomyiidae	Cecidomyiidae	2014-07-16/23	Thousand Islands National Park	44.45	-75.86
CNTIF274-15	BIOUG21008-G11	BOLD:AAP8069	MF724212	Animalia;Arthropoda;Insecta;Diptera;Chironomidae;Chironominae;Polypedilum	Polypedilum	2014-07-16/23	Thousand Islands National Park	44.45	-75.86
CNTIF2740-15	BIOUG21122-D06	BOLD:ACU6806	MF701353	Animalia;Arthropoda;Insecta;Diptera;Cecidomyiidae	Cecidomyiidae	2014-07-16/23	Thousand Islands National Park	44.45	-75.86
CNTIF2742-15	BIOUG21122-D08	BOLD:AAP8069	MF725164	Animalia;Arthropoda;Insecta;Diptera;Chironomidae;Chironominae;Polypedilum	Polypedilum	2014-07-16/23	Thousand Islands National Park	44.45	-75.86
CNTIF2743-15	BIOUG21122-D09	BOLD:ACE5778	MF873814	Animalia;Arthropoda;Insecta;Diptera;Dolichopodidae	Dolichopodidae	2014-07-16/23	Thousand Islands National Park	44.45	-75.86
CNTIF2744-15	BIOUG21122-D10	BOLD:ABA0775	MF721307	Animalia;Arthropoda;Insecta;Diptera;Chironomidae;Chironominae;Polypedilum	Polypedilum	2014-07-16/23	Thousand Islands National Park	44.45	-75.86
CNTIF2745-15	BIOUG21122-D11	BOLD:AAP8069	MF718221	Animalia;Arthropoda;Insecta;Diptera;Chironomidae;Chironominae;Polypedilum	Polypedilum	2014-07-16/23	Thousand Islands National Park	44.45	-75.86
CNTIF2746-15	BIOUG21122-D12	BOLD:AAY6372	MF712222	Animalia;Arthropoda;Insecta;Diptera;Ceratopogonidae;Forcipomyiinae;Forcipomyia	Forcipomyia	2014-07-16/23	Thousand Islands National Park	44.45	-75.86
CNTIF2747-15	BIOUG21122-E01	BOLD:ACM5009	MF699806	Animalia;Arthropoda;Insecta;Diptera;Cecidomyiidae	Cecidomyiidae	2014-07-16/23	Thousand Islands National Park	44.45	-75.86
CNTIF2748-15	BIOUG21122-E02	BOLD:AAY6109	MF705400	Animalia;Arthropoda;Insecta;Diptera;Cecidomyiidae	Cecidomyiidae	2014-07-16/23	Thousand Islands National Park	44.45	-75.86
CNTIF275-15	BIOUG21008-G12	BOLD:AAN5221	MF699852	Animalia;Arthropoda;Insecta;Diptera;Cecidomyiidae	Cecidomyiidae	2014-07-16/23	Thousand Islands National Park	44.45	-75.86
CNTIF2750-15	BIOUG21122-E04	BOLD:AAN5534	MF819081	Animalia;Arthropoda;Insecta;Diptera;Dolichopodidae;Diaphorinae;Chrysotus	Chrysotus	2014-07-16/23	Thousand Islands National Park	44.45	-75.86
CNTIF2751-15	BIOUG21122-E05	BOLD:AAC8567	MF828435	Animalia;Arthropoda;Insecta;Diptera;Chironomidae;Tanypodinae;Ablabesmyia	Ablabesmyia americana	2014-07-16/23	Thousand Islands National Park	44.45	-75.86
CNTIF2752-15	BIOUG21122-E06	BOLD:AAF4821	MF819444	Animalia;Arthropoda;Insecta;Diptera;Clusiidae;Clusiinae;Sobarocephala	Sobarocephala latifrons	2014-07-16/23	Thousand Islands National Park	44.45	-75.86
CNTIF2753-15	BIOUG21122-E07	BOLD:AAG3631	MF713608	Animalia;Arthropoda;Insecta;Diptera;Ceratopogonidae;Forcipomyiinae;Atrichopogon	Atrichopogon	2014-07-16/23	Thousand Islands National Park	44.45	-75.86
CNTIF2754-15	BIOUG21122-E08	BOLD:AAM6277	MF821388	Animalia;Arthropoda;Insecta;Diptera;Chironomidae;Tanypodinae;Monopelopia	Monopelopia tenuicalcar	2014-07-16/23	Thousand Islands National Park	44.45	-75.86
CNTIF2755-15	BIOUG21122-E09	BOLD:ACG5828	MF822484	Animalia;Arthropoda;Insecta;Diptera;Chloropidae;Oscinellinae;Trachysiphonella	Trachysiphonella	2014-07-16/23	Thousand Islands National Park	44.45	-75.86
CNTIF2756-15	BIOUG21122-E10	BOLD:ACU4772	MF882024	Animalia;Arthropoda;Insecta;Diptera;Dolichopodidae	Dolichopodidae	2014-07-16/23	Thousand Islands National Park	44.45	-75.86
CNTIF2757-15	BIOUG21122-E11	BOLD:AAN5200	MF699396	Animalia;Arthropoda;Insecta;Diptera;Cecidomyiidae	Cecidomyiidae	2014-07-16/23	Thousand Islands National Park	44.45	-75.86
CNTIF2759-15	BIOUG21122-F01	BOLD:AAY6392	MG478115	Animalia;Arthropoda;Insecta;Diptera;Cecidomyiidae	Cecidomyiidae	2014-07-16/23	Thousand Islands National Park	44.45	-75.86
CNTIF276-15	BIOUG21008-H01	BOLD:AAP8069	MF726355	Animalia;Arthropoda;Insecta;Diptera;Chironomidae;Chironominae;Polypedilum	Polypedilum	2014-07-16/23	Thousand Islands National Park	44.45	-75.86
CNTIF2760-15	BIOUG21122-F02	BOLD:AAY6392	MF704803	Animalia;Arthropoda;Insecta;Diptera;Cecidomyiidae	Cecidomyiidae	2014-07-16/23	Thousand Islands National Park	44.45	-75.86
CNTIF2761-15	BIOUG21122-F03	BOLD:ABY0398	MF703625	Animalia;Arthropoda;Insecta;Diptera;Cecidomyiidae	Cecidomyiidae	2014-07-16/23	Thousand Islands National Park	44.45	-75.86
CNTIF2762-15	BIOUG21122-F04	BOLD:ACU4772	MF873241	Animalia;Arthropoda;Insecta;Diptera;Dolichopodidae	Dolichopodidae	2014-07-16/23	Thousand Islands National Park	44.45	-75.86
CNTIF2763-15	BIOUG21122-F05	BOLD:ACV3954	MF715693	Animalia;Arthropoda;Insecta;Diptera;Ceratopogonidae;Forcipomyiinae;Forcipomyia	Forcipomyia	2014-07-16/23	Thousand Islands National Park	44.45	-75.86
CNTIF2764-15	BIOUG21122-F06	BOLD:AAF9314	MF855976	Animalia;Arthropoda;Insecta;Diptera;Psychodidae;Psychodinae;Psychoda	Psychoda	2014-07-16/23	Thousand Islands National Park	44.45	-75.86
CNTIF2766-15	BIOUG21122-F08	BOLD:AAP8069	MF726748	Animalia;Arthropoda;Insecta;Diptera;Chironomidae;Chironominae;Polypedilum	Polypedilum	2014-07-16/23	Thousand Islands National Park	44.45	-75.86
CNTIF2767-15	BIOUG21122-F09	BOLD:ABA6444	MF854640	Animalia;Arthropoda;Insecta;Diptera;Sciaridae;Bradysia	Bradysia browni	2014-07-16/23	Thousand Islands National Park	44.45	-75.86
CNTIF2768-15	BIOUG21122-F10	BOLD:ACU2945	MF724436	Animalia;Arthropoda;Insecta;Diptera;Chironomidae;Chironominae;Tanytarsus	Tanytarsus	2014-07-16/23	Thousand Islands National Park	44.45	-75.86
CNTIF277-15	BIOUG21008-H02	BOLD:AAP8069	MF723522	Animalia;Arthropoda;Insecta;Diptera;Chironomidae;Chironominae;Polypedilum	Polypedilum	2014-07-16/23	Thousand Islands National Park	44.45	-75.86
CNTIF2770-15	BIOUG21122-F12	BOLD:AAN5161	MF707217	Animalia;Arthropoda;Insecta;Diptera;Ceratopogonidae;Dasyheleinae;Dasyhelea	Dasyhelea	2014-07-16/23	Thousand Islands National Park	44.45	-75.86
CNTIF2771-15	BIOUG21122-G01	BOLD:AAN5534	MF828098	Animalia;Arthropoda;Insecta;Diptera;Dolichopodidae;Diaphorinae;Chrysotus	Chrysotus	2014-07-16/23	Thousand Islands National Park	44.45	-75.86
CNTIF2772-15	BIOUG21122-G02	BOLD:ABV9306	MF711883	Animalia;Arthropoda;Insecta;Diptera;Ceratopogonidae;Forcipomyiinae;Atrichopogon	Atrichopogon	2014-07-16/23	Thousand Islands National Park	44.45	-75.86
CNTIF2773-15	BIOUG21122-G03	BOLD:AAP8069	MF718747	Animalia;Arthropoda;Insecta;Diptera;Chironomidae;Chironominae;Polypedilum	Polypedilum	2014-07-16/23	Thousand Islands National Park	44.45	-75.86
CNTIF2774-15	BIOUG21122-G04	BOLD:ABU5525	MF733350	Animalia;Arthropoda;Insecta;Diptera;Chironomidae;Orthocladiinae;Limnophyes	Limnophyes sp. 14ES	2014-07-16/23	Thousand Islands National Park	44.45	-75.86
CNTIF2775-15	BIOUG21122-G05	BOLD:AAN5362	MF729626	Animalia;Arthropoda;Insecta;Diptera;Chironomidae;Orthocladiinae;Limnophyes	Limnophyes	2014-07-16/23	Thousand Islands National Park	44.45	-75.86
CNTIF2776-15	BIOUG21122-G06	BOLD:AAC4197	MF732374	Animalia;Arthropoda;Insecta;Diptera;Chironomidae;Orthocladiinae;Paraphaenocladius	Paraphaenocladius impensus	2014-07-16/23	Thousand Islands National Park	44.45	-75.86
CNTIF2777-15	BIOUG21122-G07	BOLD:AAP8069	MF722270	Animalia;Arthropoda;Insecta;Diptera;Chironomidae;Chironominae;Polypedilum	Polypedilum	2014-07-16/23	Thousand Islands National Park	44.45	-75.86
CNTIF2778-15	BIOUG21122-G08	BOLD:ACX4854	MF822399	Animalia;Arthropoda;Insecta;Diptera;Chironomidae;Tanypodinae	Tanypodinae	2014-07-16/23	Thousand Islands National Park	44.45	-75.86
CNTIF2779-15	BIOUG21122-G09	BOLD:AAP6703	MF710567	Animalia;Arthropoda;Insecta;Diptera;Ceratopogonidae;Dasyheleinae;Dasyhelea	Dasyhelea	2014-07-16/23	Thousand Islands National Park	44.45	-75.86
CNTIF278-15	BIOUG21008-H03	BOLD:ACU7989	MF697239	Animalia;Arthropoda;Insecta;Diptera;Cecidomyiidae	Cecidomyiidae	2014-07-16/23	Thousand Islands National Park	44.45	-75.86
CNTIF2780-15	BIOUG21122-G10	BOLD:ABV9306	MF711974	Animalia;Arthropoda;Insecta;Diptera;Ceratopogonidae;Forcipomyiinae;Atrichopogon	Atrichopogon	2014-07-16/23	Thousand Islands National Park	44.45	-75.86
CNTIF2781-15	BIOUG21122-G11	BOLD:AAG6452	MF710915	Animalia;Arthropoda;Insecta;Diptera;Ceratopogonidae;Forcipomyiinae;Atrichopogon	Atrichopogon	2014-07-16/23	Thousand Islands National Park	44.45	-75.86
CNTIF2782-15	BIOUG21122-G12	BOLD:AAP8069	MF720974	Animalia;Arthropoda;Insecta;Diptera;Chironomidae;Chironominae;Polypedilum	Polypedilum	2014-07-16/23	Thousand Islands National Park	44.45	-75.86
CNTIF2783-15	BIOUG21122-H01	BOLD:AAM6655	MF873338	Animalia;Arthropoda;Insecta;Diptera;Hybotidae;Tachydromiinae;Platypalpus	Platypalpus stabilis	2014-07-16/23	Thousand Islands National Park	44.45	-75.86
CNTIF2784-15	BIOUG21122-H02	BOLD:AAG5471	MF707699	Animalia;Arthropoda;Insecta;Diptera;Chaoboridae	Chaoboridae	2014-07-16/23	Thousand Islands National Park	44.45	-75.86
CNTIF2785-15	BIOUG21122-H03	BOLD:ABA0775	MF720362	Animalia;Arthropoda;Insecta;Diptera;Chironomidae;Chironominae;Polypedilum	Polypedilum	2014-07-16/23	Thousand Islands National Park	44.45	-75.86
CNTIF2786-15	BIOUG21122-H04	BOLD:ABW5810	MF888726	Animalia;Arthropoda;Insecta;Diptera;Limoniidae;Limnophilinae;Euphylidorea	Euphylidorea luteola	2014-07-16/23	Thousand Islands National Park	44.45	-75.86
CNTIF2787-15	BIOUG21122-H05	BOLD:ACU6041	MF696452	Animalia;Arthropoda;Insecta;Diptera;Cecidomyiidae	Cecidomyiidae	2014-07-16/23	Thousand Islands National Park	44.45	-75.86
CNTIF2789-15	BIOUG21122-H07	BOLD:AAU6535	MF712853	Animalia;Arthropoda;Insecta;Diptera;Ceratopogonidae;Dasyheleinae;Dasyhelea	Dasyhelea	2014-07-16/23	Thousand Islands National Park	44.45	-75.86
CNTIF279-15	BIOUG21008-H04	BOLD:AAP8069	MF724351	Animalia;Arthropoda;Insecta;Diptera;Chironomidae;Chironominae;Polypedilum	Polypedilum	2014-07-16/23	Thousand Islands National Park	44.45	-75.86
CNTIF2790-15	BIOUG21122-H08	BOLD:AAN8770	MF853968	Animalia;Arthropoda;Insecta;Diptera;Psychodidae;Psychodinae;Psychoda	Psychoda trinodulosa	2014-07-16/23	Thousand Islands National Park	44.45	-75.86
CNTIF2791-15	BIOUG21122-H09	BOLD:AAN5330	MF718610	Animalia;Arthropoda;Insecta;Diptera;Chironomidae;Orthocladiinae;Corynoneura	Corynoneura scutellata	2014-07-16/23	Thousand Islands National Park	44.45	-75.86
CNTIF2792-15	BIOUG21122-H10	BOLD:AAC8567	MF822736	Animalia;Arthropoda;Insecta;Diptera;Chironomidae;Tanypodinae;Ablabesmyia	Ablabesmyia americana	2014-07-16/23	Thousand Islands National Park	44.45	-75.86
CNTIF2793-15	BIOUG21122-H11	BOLD:AAU6539	MF862932	Animalia;Arthropoda;Insecta;Diptera;Phoridae;Metopininae;Megaselia	Megaselia	2014-07-16/23	Thousand Islands National Park	44.45	-75.86
CNTIF2794-15	BIOUG21123-A01	BOLD:AAG3631	MF711445	Animalia;Arthropoda;Insecta;Diptera;Ceratopogonidae;Forcipomyiinae;Atrichopogon	Atrichopogon	2014-07-16/23	Thousand Islands National Park	44.45	-75.86
CNTIF2795-15	BIOUG21123-A02	BOLD:AAG3316	MF865631	Animalia;Arthropoda;Insecta;Diptera;Phoridae;Metopininae;Megaselia	Megaselia	2014-07-16/23	Thousand Islands National Park	44.45	-75.86
CNTIF2796-15	BIOUG21123-A03	BOLD:AAM6277	MF820801	Animalia;Arthropoda;Insecta;Diptera;Chironomidae;Tanypodinae;Monopelopia	Monopelopia tenuicalcar	2014-07-16/23	Thousand Islands National Park	44.45	-75.86
CNTIF2797-15	BIOUG21123-A04	BOLD:AAP8069	MF719188	Animalia;Arthropoda;Insecta;Diptera;Chironomidae;Chironominae;Polypedilum	Polypedilum	2014-07-16/23	Thousand Islands National Park	44.45	-75.86
CNTIF2798-15	BIOUG21123-A05	BOLD:AAN6432	MF843108	Animalia;Arthropoda;Insecta;Diptera;Sciaridae	Sciaridae	2014-07-16/23	Thousand Islands National Park	44.45	-75.86
CNTIF280-15	BIOUG21008-H05	BOLD:AAP8069	MF725854	Animalia;Arthropoda;Insecta;Diptera;Chironomidae;Chironominae;Polypedilum	Polypedilum	2014-07-16/23	Thousand Islands National Park	44.45	-75.86
CNTIF2800-15	BIOUG21123-A07	BOLD:AAP8069	MF720559	Animalia;Arthropoda;Insecta;Diptera;Chironomidae;Chironominae;Polypedilum	Polypedilum	2014-07-16/23	Thousand Islands National Park	44.45	-75.86
CNTIF2802-15	BIOUG21123-A09	BOLD:AAP8069	MF722783	Animalia;Arthropoda;Insecta;Diptera;Chironomidae;Chironominae;Polypedilum	Polypedilum	2014-07-16/23	Thousand Islands National Park	44.45	-75.86
CNTIF2803-15	BIOUG21123-A10	BOLD:AAU6598	MF702464	Animalia;Arthropoda;Insecta;Diptera;Cecidomyiidae	Cecidomyiidae	2014-07-16/23	Thousand Islands National Park	44.45	-75.86
CNTIF2804-15	BIOUG21123-A11	BOLD:AAG6531	MF707865	Animalia;Arthropoda;Insecta;Diptera;Ceratopogonidae;Forcipomyiinae;Forcipomyia	Forcipomyia	2014-07-16/23	Thousand Islands National Park	44.45	-75.86
CNTIF2805-15	BIOUG21123-A12	BOLD:AAZ6701	MF870106	Animalia;Arthropoda;Insecta;Diptera;Phoridae;Metopininae;Megaselia	Megaselia variana	2014-07-16/23	Thousand Islands National Park	44.45	-75.86
CNTIF2806-15	BIOUG21123-B01	BOLD:ACK1981	MF699245	Animalia;Arthropoda;Insecta;Diptera;Cecidomyiidae	Cecidomyiidae	2014-07-16/23	Thousand Islands National Park	44.45	-75.86
CNTIF2807-15	BIOUG21123-B02	BOLD:ABA0856	MF697757	Animalia;Arthropoda;Insecta;Diptera;Cecidomyiidae	Cecidomyiidae	2014-07-16/23	Thousand Islands National Park	44.45	-75.86
CNTIF2808-15	BIOUG21123-B03	BOLD:ACV3954	MF711410	Animalia;Arthropoda;Insecta;Diptera;Ceratopogonidae;Forcipomyiinae;Forcipomyia	Forcipomyia	2014-07-16/23	Thousand Islands National Park	44.45	-75.86
CNTIF2809-15	BIOUG21123-B04	BOLD:AAY6109	MF700365	Animalia;Arthropoda;Insecta;Diptera;Cecidomyiidae	Cecidomyiidae	2014-07-16/23	Thousand Islands National Park	44.45	-75.86
CNTIF281-15	BIOUG21008-H06	BOLD:AAC8567	MF825194	Animalia;Arthropoda;Insecta;Diptera;Chironomidae;Tanypodinae;Ablabesmyia	Ablabesmyia americana	2014-07-16/23	Thousand Islands National Park	44.45	-75.86
CNTIF2810-15	BIOUG21123-B05	BOLD:AAF9314	MF855799	Animalia;Arthropoda;Insecta;Diptera;Psychodidae;Psychodinae;Psychoda	Psychoda	2014-07-16/23	Thousand Islands National Park	44.45	-75.86
CNTIF2811-15	BIOUG21123-B06	BOLD:ABA0775	MF725744	Animalia;Arthropoda;Insecta;Diptera;Chironomidae;Chironominae;Polypedilum	Polypedilum	2014-07-16/23	Thousand Islands National Park	44.45	-75.86
CNTIF2812-15	BIOUG21123-B07	BOLD:ABA7868	MF701714	Animalia;Arthropoda;Insecta;Diptera;Cecidomyiidae	Cecidomyiidae	2014-07-16/23	Thousand Islands National Park	44.45	-75.86
CNTIF2813-15	BIOUG21123-B08	BOLD:ABA0770	MF874185	Animalia;Arthropoda;Insecta;Diptera;Hybotidae;Tachydromiinae;Allodromia	Allodromia testacea	2014-07-16/23	Thousand Islands National Park	44.45	-75.86
CNTIF2814-15	BIOUG21123-B09	BOLD:AAN5534	MF828022	Animalia;Arthropoda;Insecta;Diptera;Dolichopodidae;Diaphorinae;Chrysotus	Chrysotus	2014-07-16/23	Thousand Islands National Park	44.45	-75.86
CNTIF2815-15	BIOUG21123-B10		MF865015	Animalia;Arthropoda;Insecta;Diptera;Phoridae;Metopininae;Megaselia	Megaselia rufipes	2014-07-16/23	Thousand Islands National Park	44.45	-75.86
CNTIF2816-15	BIOUG21123-B11	BOLD:ACF2457	MF719101	Animalia;Arthropoda;Insecta;Diptera;Chironomidae;Chironominae;Paratanytarsus	Paratanytarsus laccophilus	2014-07-16/23	Thousand Islands National Park	44.45	-75.86
CNTIF2817-15	BIOUG21123-B12	BOLD:ABA0821	MF702820	Animalia;Arthropoda;Insecta;Diptera;Cecidomyiidae	Cecidomyiidae	2014-07-16/23	Thousand Islands National Park	44.45	-75.86
CNTIF2818-15	BIOUG21123-C01	BOLD:ACK2890	MF701117	Animalia;Arthropoda;Insecta;Diptera;Cecidomyiidae	Cecidomyiidae	2014-07-16/23	Thousand Islands National Park	44.45	-75.86
CNTIF2819-15	BIOUG21123-C02	BOLD:ABA0806	MF710327	Animalia;Arthropoda;Insecta;Diptera;Ceratopogonidae;Forcipomyiinae;Atrichopogon	Atrichopogon	2014-07-16/23	Thousand Islands National Park	44.45	-75.86
CNTIF282-15	BIOUG21008-H07	BOLD:AAY6392	MF703298	Animalia;Arthropoda;Insecta;Diptera;Cecidomyiidae	Cecidomyiidae	2014-07-16/23	Thousand Islands National Park	44.45	-75.86
CNTIF2820-15	BIOUG21123-C03	BOLD:AAN5438	MF637072	Animalia;Arthropoda;Insecta;Diptera;Agromyzidae	Agromyzidae	2014-07-16/23	Thousand Islands National Park	44.45	-75.86
CNTIF2821-15	BIOUG21123-C04	BOLD:ACX4854	MF819218	Animalia;Arthropoda;Insecta;Diptera;Chironomidae;Tanypodinae	Tanypodinae	2014-07-16/23	Thousand Islands National Park	44.45	-75.86
CNTIF2822-15	BIOUG21123-C05	BOLD:ABV9306	MF713993	Animalia;Arthropoda;Insecta;Diptera;Ceratopogonidae;Forcipomyiinae;Atrichopogon	Atrichopogon	2014-07-16/23	Thousand Islands National Park	44.45	-75.86
CNTIF2823-15	BIOUG21123-C06	BOLD:ACL6622	MF874566	Animalia;Arthropoda;Insecta;Diptera;Dolichopodidae	Dolichopodidae	2014-07-16/23	Thousand Islands National Park	44.45	-75.86
CNTIF2824-15	BIOUG21123-C07	BOLD:AAP2907	MF726097	Animalia;Arthropoda;Insecta;Diptera;Chironomidae;Chironominae;Paratanytarsus	Paratanytarsus sp. 7TE	2014-07-16/23	Thousand Islands National Park	44.45	-75.86
CNTIF2825-15	BIOUG21123-C08	BOLD:AAP8069	MF723021	Animalia;Arthropoda;Insecta;Diptera;Chironomidae;Chironominae;Polypedilum	Polypedilum	2014-07-16/23	Thousand Islands National Park	44.45	-75.86
CNTIF2826-15	BIOUG21123-C09	BOLD:ACM2973	MF699226	Animalia;Arthropoda;Insecta;Diptera;Cecidomyiidae	Cecidomyiidae	2014-07-16/23	Thousand Islands National Park	44.45	-75.86
CNTIF2827-15	BIOUG21123-C10	BOLD:AAG4791	MF639213	Animalia;Arthropoda;Insecta;Diptera;Agromyzidae;Phytomyzinae;Cerodontha	Cerodontha muscina	2014-07-16/23	Thousand Islands National Park	44.45	-75.86
CNTIF2828-15	BIOUG21123-C11	BOLD:ACV3954	MF712026	Animalia;Arthropoda;Insecta;Diptera;Ceratopogonidae;Forcipomyiinae;Forcipomyia	Forcipomyia	2014-07-16/23	Thousand Islands National Park	44.45	-75.86
CNTIF2829-15	BIOUG21123-C12	BOLD:AAG3319	MF866379	Animalia;Arthropoda;Insecta;Diptera;Phoridae;Metopininae;Megaselia	Megaselia	2014-07-16/23	Thousand Islands National Park	44.45	-75.86
CNTIF283-15	BIOUG21008-H08	BOLD:ABV1188	MF718500	Animalia;Arthropoda;Insecta;Diptera;Chironomidae;Chironominae;Tanytarsus	Tanytarsus	2014-07-16/23	Thousand Islands National Park	44.45	-75.86
CNTIF2830-15	BIOUG21123-D01	BOLD:AAG4781	MF633859	Animalia;Arthropoda;Insecta;Diptera;Agromyzidae	Agromyzidae	2014-07-16/23	Thousand Islands National Park	44.45	-75.86
CNTIF2831-15	BIOUG21123-D02	BOLD:AAH4148	MF818717	Animalia;Arthropoda;Insecta;Diptera;Chloropidae;Oscinellinae;Apallates	Apallates coxendix	2014-07-16/23	Thousand Islands National Park	44.45	-75.86
CNTIF2832-15	BIOUG21123-D03	BOLD:ACX4854	MF826626	Animalia;Arthropoda;Insecta;Diptera;Chironomidae;Tanypodinae	Tanypodinae	2014-07-16/23	Thousand Islands National Park	44.45	-75.86
CNTIF2833-15	BIOUG21123-D04	BOLD:AAN5362	MF727913	Animalia;Arthropoda;Insecta;Diptera;Chironomidae;Orthocladiinae;Limnophyes	Limnophyes	2014-07-16/23	Thousand Islands National Park	44.45	-75.86
CNTIF2834-15	BIOUG21123-D05	BOLD:AAJ4555	MF827245	Animalia;Arthropoda;Insecta;Diptera;Conopidae;Stylogastrinae;Stylogaster	Stylogaster neglecta	2014-07-16/23	Thousand Islands National Park	44.45	-75.86
CNTIF2835-15	BIOUG21123-D06		MG471566	Animalia;Arthropoda;Insecta;Diptera;Chironomidae;Tanypodinae;Ablabesmyia	Ablabesmyia americana	2014-07-16/23	Thousand Islands National Park	44.45	-75.86
CNTIF2836-15	BIOUG21123-D07	BOLD:AAN5534	MF825463	Animalia;Arthropoda;Insecta;Diptera;Dolichopodidae;Diaphorinae;Chrysotus	Chrysotus	2014-07-16/23	Thousand Islands National Park	44.45	-75.86
CNTIF2837-15	BIOUG21123-D08	BOLD:AAN5534	MF823974	Animalia;Arthropoda;Insecta;Diptera;Dolichopodidae;Diaphorinae;Chrysotus	Chrysotus	2014-07-16/23	Thousand Islands National Park	44.45	-75.86
CNTIF2838-15	BIOUG21123-D09	BOLD:ACU6949	MF876317	Animalia;Arthropoda;Insecta;Diptera;Dolichopodidae	Dolichopodidae	2014-07-16/23	Thousand Islands National Park	44.45	-75.86
CNTIF2839-15	BIOUG21123-D10	BOLD:AAU6598	MF696650	Animalia;Arthropoda;Insecta;Diptera;Cecidomyiidae	Cecidomyiidae	2014-07-16/23	Thousand Islands National Park	44.45	-75.86
CNTIF284-15	BIOUG21008-H09	BOLD:ACL9888	MF699100	Animalia;Arthropoda;Insecta;Diptera;Cecidomyiidae	Cecidomyiidae	2014-07-16/23	Thousand Islands National Park	44.45	-75.86
CNTIF2840-15	BIOUG21123-D11	BOLD:ABA0775	MF726336	Animalia;Arthropoda;Insecta;Diptera;Chironomidae;Chironominae;Polypedilum	Polypedilum	2014-07-16/23	Thousand Islands National Park	44.45	-75.86
CNTIF2841-15	BIOUG21123-D12	BOLD:AAG3274	MF861865	Animalia;Arthropoda;Insecta;Diptera;Phoridae;Metopininae;Megaselia	Megaselia rufipes	2014-07-16/23	Thousand Islands National Park	44.45	-75.86
CNTIF2842-15	BIOUG21123-E01	BOLD:ABA0775	MF723139	Animalia;Arthropoda;Insecta;Diptera;Chironomidae;Chironominae;Polypedilum	Polypedilum	2014-07-16/23	Thousand Islands National Park	44.45	-75.86
CNTIF2843-15	BIOUG21123-E02	BOLD:ACC7282	MF722354	Animalia;Arthropoda;Insecta;Diptera;Chironomidae;Orthocladiinae;Cricotopus	Cricotopus bicinctus	2014-07-16/23	Thousand Islands National Park	44.45	-75.86
CNTIF2844-15	BIOUG21123-E03	BOLD:AAL7343	MF720438	Animalia;Arthropoda;Insecta;Diptera;Chironomidae;Chironominae	Chironominae	2014-07-16/23	Thousand Islands National Park	44.45	-75.86
CNTIF2845-15	BIOUG21123-E04	BOLD:AAV1367	MF842893	Animalia;Arthropoda;Insecta;Diptera;Sciaridae;Lycoriella	Sciaridae	2014-07-16/23	Thousand Islands National Park	44.45	-75.86
CNTIF2846-15	BIOUG21123-E05	BOLD:AAN5534	MF820120	Animalia;Arthropoda;Insecta;Diptera;Dolichopodidae;Diaphorinae;Chrysotus	Chrysotus	2014-07-16/23	Thousand Islands National Park	44.45	-75.86
CNTIF2847-15	BIOUG21123-E06	BOLD:ABZ5071	MF723211	Animalia;Arthropoda;Insecta;Diptera;Chironomidae;Chironominae;Micropsectra	Micropsectra nigripila	2014-07-16/23	Thousand Islands National Park	44.45	-75.86
CNTIF2848-15	BIOUG21123-E07	BOLD:ABV1213	MF699661	Animalia;Arthropoda;Insecta;Diptera;Cecidomyiidae	Cecidomyiidae	2014-07-16/23	Thousand Islands National Park	44.45	-75.86
CNTIF2849-15	BIOUG21123-E08	BOLD:ABA0775	MF719026	Animalia;Arthropoda;Insecta;Diptera;Chironomidae;Chironominae;Polypedilum	Polypedilum	2014-07-16/23	Thousand Islands National Park	44.45	-75.86
CNTIF285-15	BIOUG21008-H10	BOLD:AAP8069	MF723842	Animalia;Arthropoda;Insecta;Diptera;Chironomidae;Chironominae;Polypedilum	Polypedilum	2014-07-16/23	Thousand Islands National Park	44.45	-75.86
CNTIF2851-15	BIOUG21123-E10	BOLD:AAN5534	MF827723	Animalia;Arthropoda;Insecta;Diptera;Dolichopodidae;Diaphorinae;Chrysotus	Chrysotus	2014-07-16/23	Thousand Islands National Park	44.45	-75.86
CNTIF2852-15	BIOUG21123-E11	BOLD:AAN5199	MF697842	Animalia;Arthropoda;Insecta;Diptera;Cecidomyiidae	Cecidomyiidae	2014-07-16/23	Thousand Islands National Park	44.45	-75.86
CNTIF2853-15	BIOUG21123-E12	BOLD:ACX2014	MF726095	Animalia;Arthropoda;Insecta;Diptera;Chironomidae;Chironominae;Tanytarsus	Tanytarsus mendax	2014-07-16/23	Thousand Islands National Park	44.45	-75.86
CNTIF2854-15	BIOUG21123-F01	BOLD:ABA6452	MF827145	Animalia;Arthropoda;Insecta;Diptera;Chironomidae;Orthocladiinae	Chironomidae	2014-07-16/23	Thousand Islands National Park	44.45	-75.86
CNTIF2856-15	BIOUG21123-F03	BOLD:AAF9314	MF858818	Animalia;Arthropoda;Insecta;Diptera;Psychodidae;Psychodinae;Psychoda	Psychoda	2014-07-16/23	Thousand Islands National Park	44.45	-75.86
CNTIF2857-15	BIOUG21123-F04	BOLD:AAN5336	MF735530	Animalia;Arthropoda;Insecta;Diptera;Chironomidae;Orthocladiinae	Orthocladiinae	2014-07-16/23	Thousand Islands National Park	44.45	-75.86
CNTIF2858-15	BIOUG21123-F05	BOLD:AAG0996	MF719961	Animalia;Arthropoda;Insecta;Diptera;Chironomidae;Orthocladiinae;Cricotopus	Cricotopus	2014-07-16/23	Thousand Islands National Park	44.45	-75.86
CNTIF2859-15	BIOUG21123-F06	BOLD:ABA0806	MF713030	Animalia;Arthropoda;Insecta;Diptera;Ceratopogonidae;Forcipomyiinae;Atrichopogon	Atrichopogon	2014-07-16/23	Thousand Islands National Park	44.45	-75.86
CNTIF286-15	BIOUG21008-H11	BOLD:ABV1188	MF717068	Animalia;Arthropoda;Insecta;Diptera;Chironomidae;Chironominae;Tanytarsus	Tanytarsus	2014-07-16/23	Thousand Islands National Park	44.45	-75.86
CNTIF2860-15	BIOUG21123-F07	BOLD:ABV1188	MF719654	Animalia;Arthropoda;Insecta;Diptera;Chironomidae;Chironominae;Tanytarsus	Tanytarsus	2014-07-16/23	Thousand Islands National Park	44.45	-75.86
CNTIF2861-15	BIOUG21123-F08	BOLD:ABV1289	MF701007	Animalia;Arthropoda;Insecta;Diptera;Cecidomyiidae	Cecidomyiidae	2014-07-16/23	Thousand Islands National Park	44.45	-75.86
CNTIF2862-15	BIOUG21123-F09	BOLD:ACU3910	MF699038	Animalia;Arthropoda;Insecta;Diptera;Cecidomyiidae	Cecidomyiidae	2014-07-16/23	Thousand Islands National Park	44.45	-75.86
CNTIF2864-15	BIOUG21123-F11	BOLD:AAV5088	MF710672	Animalia;Arthropoda;Insecta;Diptera;Ceratopogonidae;Forcipomyiinae;Forcipomyia	Forcipomyia	2014-07-16/23	Thousand Islands National Park	44.45	-75.86
CNTIF2865-15	BIOUG21123-F12	BOLD:AAC0706	MF723461	Animalia;Arthropoda;Insecta;Diptera;Chironomidae;Chironominae;Dicrotendipes	Dicrotendipes tritomus	2014-07-16/23	Thousand Islands National Park	44.45	-75.86
CNTIF2866-15	BIOUG21123-G01	BOLD:ABV0502	MF703943	Animalia;Arthropoda;Insecta;Diptera;Cecidomyiidae	Cecidomyiidae	2014-07-16/23	Thousand Islands National Park	44.45	-75.86
CNTIF2867-15	BIOUG21123-G02	BOLD:ADJ5438	MF703799	Animalia;Arthropoda;Insecta;Diptera;Cecidomyiidae	Cecidomyiidae	2014-07-16/23	Thousand Islands National Park	44.45	-75.86
CNTIF2868-15	BIOUG21123-G03	BOLD:AAV5324	MF702974	Animalia;Arthropoda;Insecta;Diptera;Cecidomyiidae	Cecidomyiidae	2014-07-16/23	Thousand Islands National Park	44.45	-75.86
CNTIF2869-15	BIOUG21123-G04	BOLD:AAN5332	MF721022	Animalia;Arthropoda;Insecta;Diptera;Chironomidae;Chironominae;Polypedilum	Polypedilum	2014-07-16/23	Thousand Islands National Park	44.45	-75.86
CNTIF287-15	BIOUG21009-A01	BOLD:AAP2907	MF724148	Animalia;Arthropoda;Insecta;Diptera;Chironomidae;Chironominae;Paratanytarsus	Paratanytarsus sp. 7TE	2014-07-16/23	Thousand Islands National Park	44.45	-75.86
CNTIF2870-15	BIOUG21123-G05	BOLD:AAG9713	MF873824	Animalia;Arthropoda;Insecta;Diptera;Dolichopodidae;Sympycninae;Sympycnus	Sympycnus lineatus	2014-07-16/23	Thousand Islands National Park	44.45	-75.86
CNTIF2871-15	BIOUG21123-G06	BOLD:ABV9279	MF696700	Animalia;Arthropoda;Insecta;Diptera;Cecidomyiidae	Cecidomyiidae	2014-07-16/23	Thousand Islands National Park	44.45	-75.86
CNTIF2872-15	BIOUG21123-G07	BOLD:AAG9640	MF873737	Animalia;Arthropoda;Insecta;Diptera;Dolichopodidae;Sciapodinae;Condylostylus	Condylostylus patibulatus	2014-07-16/23	Thousand Islands National Park	44.45	-75.86
CNTIF2873-15	BIOUG21123-G08	BOLD:ABA1261	MF866369	Animalia;Arthropoda;Insecta;Diptera;Phoridae;Metopininae;Megaselia	Megaselia	2014-07-16/23	Thousand Islands National Park	44.45	-75.86
CNTIF2874-15	BIOUG21123-G09	BOLD:AAG3319	MF868788	Animalia;Arthropoda;Insecta;Diptera;Phoridae;Metopininae;Megaselia	Megaselia	2014-07-16/23	Thousand Islands National Park	44.45	-75.86
CNTIF2875-15	BIOUG21123-G10	BOLD:AAF4817	MF729234	Animalia;Arthropoda;Insecta;Diptera;Chironomidae;Orthocladiinae;Smittia	Smittia edwardsi	2014-07-16/23	Thousand Islands National Park	44.45	-75.86
CNTIF2876-15	BIOUG21123-G11	BOLD:AAP8069	MF721036	Animalia;Arthropoda;Insecta;Diptera;Chironomidae;Chironominae;Polypedilum	Polypedilum	2014-07-16/23	Thousand Islands National Park	44.45	-75.86
CNTIF2878-15	BIOUG21123-H01	BOLD:ABV9363	MF879613	Animalia;Arthropoda;Insecta;Diptera;Dolichopodidae	Dolichopodidae	2014-07-16/23	Thousand Islands National Park	44.45	-75.86
CNTIF2879-15	BIOUG21123-H02	BOLD:ACI4033	MF708135	Animalia;Arthropoda;Insecta;Diptera;Ceratopogonidae	Ceratopogonidae	2014-07-16/23	Thousand Islands National Park	44.45	-75.86
CNTIF288-15	BIOUG21009-A02	BOLD:AAH3655	MF702990	Animalia;Arthropoda;Insecta;Diptera;Cecidomyiidae	Cecidomyiidae	2014-07-16/23	Thousand Islands National Park	44.45	-75.86
CNTIF2880-15	BIOUG21123-H03	BOLD:AAG0174	MF888870	Animalia;Arthropoda;Insecta;Diptera;Milichiidae	Milichiidae	2014-07-16/23	Thousand Islands National Park	44.45	-75.86
CNTIF2881-15	BIOUG21123-H04	BOLD:ACU6120	MF707030	Animalia;Arthropoda;Insecta;Diptera;Ceratopogonidae	Ceratopogonidae	2014-07-16/23	Thousand Islands National Park	44.45	-75.86
CNTIF2882-15	BIOUG21123-H05	BOLD:AAM9242	MF854314	Animalia;Arthropoda;Insecta;Diptera;Sciaridae;Corynoptera	Corynoptera melanochaeta	2014-07-16/23	Thousand Islands National Park	44.45	-75.86
CNTIF2883-15	BIOUG21123-H06	BOLD:ACM2973	MF701868	Animalia;Arthropoda;Insecta;Diptera;Cecidomyiidae	Cecidomyiidae	2014-07-16/23	Thousand Islands National Park	44.45	-75.86
CNTIF2884-15	BIOUG21123-H07	BOLD:AAU6614	MF840458	Animalia;Arthropoda;Insecta;Diptera;Sciaridae;Lycoriella	Lycoriella secundaria	2014-07-16/23	Thousand Islands National Park	44.45	-75.86
CNTIF2885-15	BIOUG21123-H08	BOLD:AAL7356	MF719321	Animalia;Arthropoda;Insecta;Diptera;Chironomidae;Chironominae	Chironominae	2014-07-16/23	Thousand Islands National Park	44.45	-75.86
CNTIF2886-15	BIOUG21123-H09	BOLD:AAQ0294	MF698174	Animalia;Arthropoda;Insecta;Diptera;Cecidomyiidae	Cecidomyiidae	2014-07-16/23	Thousand Islands National Park	44.45	-75.86
CNTIF2887-15	BIOUG21123-H10	BOLD:AAY6388	MF703832	Animalia;Arthropoda;Insecta;Diptera;Cecidomyiidae	Cecidomyiidae	2014-07-16/23	Thousand Islands National Park	44.45	-75.86
CNTIF2888-15	BIOUG21123-H11	BOLD:ACX6055	MF869797	Animalia;Arthropoda;Insecta;Diptera;Phoridae;Metopininae;Megaselia	Megaselia	2014-07-16/23	Thousand Islands National Park	44.45	-75.86
CNTIF2889-15	BIOUG21124-A01	BOLD:AAV4834	MF637483	Animalia;Arthropoda;Insecta;Diptera;Agromyzidae;Phytomyzinae;Phytomyza	Phytomyza solidaginophaga	2014-07-16/23	Thousand Islands National Park	44.45	-75.86
CNTIF289-15	BIOUG21009-A03	BOLD:AAZ0281	MF701729	Animalia;Arthropoda;Insecta;Diptera;Cecidomyiidae	Cecidomyiidae	2014-07-16/23	Thousand Islands National Park	44.45	-75.86
CNTIF2890-15	BIOUG21124-A02	BOLD:AAM6783	MF872968	Animalia;Arthropoda;Insecta;Diptera;Dolichopodidae;Dolichopodinae;Gymnopternus	Gymnopternus lividifrons	2014-07-16/23	Thousand Islands National Park	44.45	-75.86
CNTIF2891-15	BIOUG21124-A03	BOLD:AAB4657	MF714581	Animalia;Arthropoda;Insecta;Diptera;Chironomidae;Chironominae;Chironomus	Chironomus maturus	2014-07-16/23	Thousand Islands National Park	44.45	-75.86
CNTIF2892-15	BIOUG21124-A04	BOLD:AAL7356	MF722716	Animalia;Arthropoda;Insecta;Diptera;Chironomidae;Chironominae	Chironominae	2014-07-16/23	Thousand Islands National Park	44.45	-75.86
CNTIF2893-15	BIOUG21124-A05	BOLD:ACX6055	MF866612	Animalia;Arthropoda;Insecta;Diptera;Phoridae;Metopininae;Megaselia	Megaselia	2014-07-16/23	Thousand Islands National Park	44.45	-75.86
CNTIF2894-15	BIOUG21124-A06	BOLD:AAN5147	MF707590	Animalia;Arthropoda;Insecta;Diptera;Ceratopogonidae;Forcipomyiinae;Forcipomyia	Forcipomyia	2014-07-16/23	Thousand Islands National Park	44.45	-75.86
CNTIF2895-15	BIOUG21124-A07	BOLD:ABA0806	MF709495	Animalia;Arthropoda;Insecta;Diptera;Ceratopogonidae;Forcipomyiinae;Atrichopogon	Atrichopogon	2014-07-16/23	Thousand Islands National Park	44.45	-75.86
CNTIF2896-15	BIOUG21124-A08	BOLD:ADF4156	MF873294	Animalia;Arthropoda;Insecta;Diptera;Dolichopodidae	Dolichopodidae	2014-07-16/23	Thousand Islands National Park	44.45	-75.86
CNTIF2897-15	BIOUG21124-A09	BOLD:ACA4862	MF844806	Animalia;Arthropoda;Insecta;Diptera;Sciaridae	Sciaridae	2014-07-16/23	Thousand Islands National Park	44.45	-75.86
CNTIF2898-15	BIOUG21124-A10	BOLD:ABV1374	MF847035	Animalia;Arthropoda;Insecta;Diptera;Sciaridae	Sciaridae	2014-07-16/23	Thousand Islands National Park	44.45	-75.86
CNTIF2899-15	BIOUG21124-A11	BOLD:AAN5350	MF821335	Animalia;Arthropoda;Insecta;Diptera;Chironomidae;Tanypodinae	Tanypodinae	2014-07-16/23	Thousand Islands National Park	44.45	-75.86
CNTIF290-15	BIOUG21009-A04	BOLD:ABV9306	MF707558	Animalia;Arthropoda;Insecta;Diptera;Ceratopogonidae;Forcipomyiinae;Atrichopogon	Atrichopogon	2014-07-16/23	Thousand Islands National Park	44.45	-75.86
CNTIF2900-15	BIOUG21124-A12	BOLD:AAM6277	MF824802	Animalia;Arthropoda;Insecta;Diptera;Chironomidae;Tanypodinae;Monopelopia	Monopelopia tenuicalcar	2014-07-16/23	Thousand Islands National Park	44.45	-75.86
CNTIF2901-15	BIOUG21124-B01	BOLD:ACU5717	MF705437	Animalia;Arthropoda;Insecta;Diptera;Cecidomyiidae	Cecidomyiidae	2014-07-16/23	Thousand Islands National Park	44.45	-75.86
CNTIF2902-15	BIOUG21124-B02	BOLD:ABA0808	MF711051	Animalia;Arthropoda;Insecta;Diptera;Ceratopogonidae;Ceratopogoninae;Monohelea	Monohelea	2014-07-16/23	Thousand Islands National Park	44.45	-75.86
CNTIF2903-15	BIOUG21124-B03	BOLD:AAG0170	MF890326	Animalia;Arthropoda;Insecta;Diptera;Milichiidae;Phyllomyzinae;Paramyia	Paramyia	2014-07-16/23	Thousand Islands National Park	44.45	-75.86
CNTIF2904-15	BIOUG21124-B04	BOLD:AAH3968	MF851665	Animalia;Arthropoda;Insecta;Diptera;Sciaridae;Cratyna	Cratyna cryptospina	2014-07-16/23	Thousand Islands National Park	44.45	-75.86
CNTIF2905-15	BIOUG21124-B05	BOLD:ABU5525	MF736894	Animalia;Arthropoda;Insecta;Diptera;Chironomidae;Orthocladiinae;Limnophyes	Limnophyes sp. 14ES	2014-07-16/23	Thousand Islands National Park	44.45	-75.86
CNTIF2906-15	BIOUG21124-B06	BOLD:ACU7229	MF698962	Animalia;Arthropoda;Insecta;Diptera;Cecidomyiidae	Cecidomyiidae	2014-07-16/23	Thousand Islands National Park	44.45	-75.86
CNTIF2908-15	BIOUG21124-B08	BOLD:ADF7508	MG471681	Animalia;Arthropoda;Insecta;Diptera;Pipunculidae;Pipunculinae;Eudorylas	Eudorylas	2014-07-16/23	Thousand Islands National Park	44.45	-75.86
CNTIF2909-15	BIOUG21124-B09	BOLD:AAM9242	MF855355	Animalia;Arthropoda;Insecta;Diptera;Sciaridae;Corynoptera	Corynoptera melanochaeta	2014-07-16/23	Thousand Islands National Park	44.45	-75.86
CNTIF291-15	BIOUG21009-A05	BOLD:ABV9306	MF708712	Animalia;Arthropoda;Insecta;Diptera;Ceratopogonidae;Forcipomyiinae;Atrichopogon	Atrichopogon	2014-07-16/23	Thousand Islands National Park	44.45	-75.86
CNTIF2910-15	BIOUG21124-B10	BOLD:AAN5330	MF722410	Animalia;Arthropoda;Insecta;Diptera;Chironomidae;Orthocladiinae;Corynoneura	Corynoneura scutellata	2014-07-16/23	Thousand Islands National Park	44.45	-75.86
CNTIF2911-15	BIOUG21124-B11	BOLD:AAN5330	MF718530	Animalia;Arthropoda;Insecta;Diptera;Chironomidae;Orthocladiinae;Corynoneura	Corynoneura scutellata	2014-07-16/23	Thousand Islands National Park	44.45	-75.86
CNTIF2912-15	BIOUG21124-B12	BOLD:ACI5525	MF719111	Animalia;Arthropoda;Insecta;Diptera;Chironomidae;Chironominae;Dicrotendipes	Dicrotendipes	2014-07-16/23	Thousand Islands National Park	44.45	-75.86
CNTIF2913-15	BIOUG21124-C01	BOLD:AAP8069	MF719997	Animalia;Arthropoda;Insecta;Diptera;Chironomidae;Chironominae;Polypedilum	Polypedilum	2014-07-16/23	Thousand Islands National Park	44.45	-75.86
CNTIF2914-15	BIOUG21124-C02	BOLD:ADK4125	MF705078	Animalia;Arthropoda;Insecta;Diptera;Cecidomyiidae	Cecidomyiidae	2014-07-16/23	Thousand Islands National Park	44.45	-75.86
CNTIF2915-15	BIOUG21124-C03	BOLD:AAN5329	MF719569	Animalia;Arthropoda;Insecta;Diptera;Chironomidae;Chironominae;Tanytarsus	Tanytarsus	2014-07-16/23	Thousand Islands National Park	44.45	-75.86
CNTIF2916-15	BIOUG21124-C04	BOLD:ABU5525	MF732942	Animalia;Arthropoda;Insecta;Diptera;Chironomidae;Orthocladiinae;Limnophyes	Limnophyes sp. 14ES	2014-07-16/23	Thousand Islands National Park	44.45	-75.86
CNTIF2917-15	BIOUG21124-C05	BOLD:AAG9668	MF822790	Animalia;Arthropoda;Insecta;Diptera;Dolichopodidae;Diaphorinae;Chrysotus	Chrysotus	2014-07-16/23	Thousand Islands National Park	44.45	-75.86
CNTIF2918-15	BIOUG21124-C06	BOLD:AAC1312	MF836816	Animalia;Arthropoda;Insecta;Diptera;Syrphidae;Syrphinae;Toxomerus	Toxomerus geminatus	2014-07-16/23	Thousand Islands National Park	44.45	-75.86
CNTIF2919-15	BIOUG21124-C07	BOLD:AAG6762	MF834346	Animalia;Arthropoda;Insecta;Diptera;Syrphidae;Eristalinae;Chalcosyrphus	Chalcosyrphus nemorum	2014-07-16/23	Thousand Islands National Park	44.45	-75.86
CNTIF292-15	BIOUG21009-A06	BOLD:ABZ5071	MF725264	Animalia;Arthropoda;Insecta;Diptera;Chironomidae;Chironominae;Micropsectra	Micropsectra nigripila	2014-07-16/23	Thousand Islands National Park	44.45	-75.86
CNTIF2920-15	BIOUG21124-C08	BOLD:AAG3338	MF861894	Animalia;Arthropoda;Insecta;Diptera;Phoridae;Metopininae;Lecanocerus	Lecanocerus compressiceps	2014-07-16/23	Thousand Islands National Park	44.45	-75.86
CNTIF2921-15	BIOUG21124-C09	BOLD:ABA0775	MF722204	Animalia;Arthropoda;Insecta;Diptera;Chironomidae;Chironominae;Polypedilum	Polypedilum	2014-07-16/23	Thousand Islands National Park	44.45	-75.86
CNTIF2922-15	BIOUG21124-C10	BOLD:AAU6600	MF868360	Animalia;Arthropoda;Insecta;Diptera;Phoridae;Metopininae;Megaselia	Megaselia	2014-07-16/23	Thousand Islands National Park	44.45	-75.86
CNTIF2923-15	BIOUG21124-C11	BOLD:AAL7343	MF719110	Animalia;Arthropoda;Insecta;Diptera;Chironomidae;Chironominae	Chironominae	2014-07-16/23	Thousand Islands National Park	44.45	-75.86
CNTIF2924-15	BIOUG21124-C12	BOLD:ABV9288	MF699658	Animalia;Arthropoda;Insecta;Diptera;Cecidomyiidae	Cecidomyiidae	2014-07-16/23	Thousand Islands National Park	44.45	-75.86
CNTIF2925-15	BIOUG21124-D01	BOLD:AAG9652	MF879095	Animalia;Arthropoda;Insecta;Diptera;Dolichopodidae;Dolichopodinae;Dolichopus	Dolichopus	2014-07-16/23	Thousand Islands National Park	44.45	-75.86
CNTIF2926-15	BIOUG21124-D02	BOLD:ABA4798	MF880951	Animalia;Arthropoda;Insecta;Diptera;Dolichopodidae	Dolichopodidae	2014-07-16/23	Thousand Islands National Park	44.45	-75.86
CNTIF2927-15	BIOUG21124-D03	BOLD:AAN5534	MF825010	Animalia;Arthropoda;Insecta;Diptera;Dolichopodidae;Diaphorinae;Chrysotus	Chrysotus	2014-07-16/23	Thousand Islands National Park	44.45	-75.86
CNTIF2928-15	BIOUG21124-D04	BOLD:AAY6109	MF701345	Animalia;Arthropoda;Insecta;Diptera;Cecidomyiidae	Cecidomyiidae	2014-07-16/23	Thousand Islands National Park	44.45	-75.86
CNTIF2929-15	BIOUG21124-D05	BOLD:AAC8567	MF822618	Animalia;Arthropoda;Insecta;Diptera;Chironomidae;Tanypodinae;Ablabesmyia	Ablabesmyia americana	2014-07-16/23	Thousand Islands National Park	44.45	-75.86
CNTIF293-15	BIOUG21009-A07	BOLD:AAC8567	MF819758	Animalia;Arthropoda;Insecta;Diptera;Chironomidae;Tanypodinae;Ablabesmyia	Ablabesmyia americana	2014-07-16/23	Thousand Islands National Park	44.45	-75.86
CNTIF2930-15	BIOUG21124-D06	BOLD:ABA7867	MF699950	Animalia;Arthropoda;Insecta;Diptera;Cecidomyiidae	Cecidomyiidae	2014-07-16/23	Thousand Islands National Park	44.45	-75.86
CNTIF2931-15	BIOUG21124-D07	BOLD:ABA6464	MF696791	Animalia;Arthropoda;Insecta;Diptera;Cecidomyiidae	Cecidomyiidae	2014-07-16/23	Thousand Islands National Park	44.45	-75.86
CNTIF2932-15	BIOUG21124-D08	BOLD:AAN5340	MF819471	Animalia;Arthropoda;Insecta;Diptera;Chironomidae;Tanypodinae	Tanypodinae	2014-07-16/23	Thousand Islands National Park	44.45	-75.86
CNTIF2933-15	BIOUG21124-D09	BOLD:ACL6622	MF882764	Animalia;Arthropoda;Insecta;Diptera;Dolichopodidae	Dolichopodidae	2014-07-16/23	Thousand Islands National Park	44.45	-75.86
CNTIF2934-15	BIOUG21124-D10	BOLD:ABA6471	MF859259	Animalia;Arthropoda;Insecta;Diptera;Sciaridae;Bradysia	Bradysia nitidicollis	2014-07-16/23	Thousand Islands National Park	44.45	-75.86
CNTIF2935-15	BIOUG21124-D11	BOLD:AAV1261	MF850652	Animalia;Arthropoda;Insecta;Diptera;Sciaridae;Bradysia	Bradysia splendida	2014-07-16/23	Thousand Islands National Park	44.45	-75.86
CNTIF2936-15	BIOUG21124-D12	BOLD:AAH4123	MF850448	Animalia;Arthropoda;Insecta;Diptera;Scatopsidae	Scatopsidae	2014-07-16/23	Thousand Islands National Park	44.45	-75.86
CNTIF2937-15	BIOUG21124-E01	BOLD:AAP8069	MF721421	Animalia;Arthropoda;Insecta;Diptera;Chironomidae;Chironominae;Polypedilum	Polypedilum	2014-07-16/23	Thousand Islands National Park	44.45	-75.86
CNTIF2939-15	BIOUG21124-E03	BOLD:ACU6988	MF702615	Animalia;Arthropoda;Insecta;Diptera;Cecidomyiidae	Cecidomyiidae	2014-07-16/23	Thousand Islands National Park	44.45	-75.86
CNTIF294-15	BIOUG21009-A08	BOLD:AAP8069	MF724016	Animalia;Arthropoda;Insecta;Diptera;Chironomidae;Chironominae;Polypedilum	Polypedilum	2014-07-16/23	Thousand Islands National Park	44.45	-75.86
CNTIF2940-15	BIOUG21124-E04	BOLD:ABA0775	MF726451	Animalia;Arthropoda;Insecta;Diptera;Chironomidae;Chironominae;Polypedilum	Polypedilum	2014-07-16/23	Thousand Islands National Park	44.45	-75.86
CNTIF2941-15	BIOUG21124-E05	BOLD:ABU5525	MF734879	Animalia;Arthropoda;Insecta;Diptera;Chironomidae;Orthocladiinae;Limnophyes	Limnophyes sp. 14ES	2014-07-16/23	Thousand Islands National Park	44.45	-75.86
CNTIF2942-15	BIOUG21124-E06	BOLD:ACU6964	MF879762	Animalia;Arthropoda;Insecta;Diptera;Dolichopodidae	Dolichopodidae	2014-07-16/23	Thousand Islands National Park	44.45	-75.86
CNTIF2943-15	BIOUG21124-E07	BOLD:ACU6437	MF702525	Animalia;Arthropoda;Insecta;Diptera;Cecidomyiidae	Cecidomyiidae	2014-07-16/23	Thousand Islands National Park	44.45	-75.86
CNTIF2945-15	BIOUG21124-E09	BOLD:AAH3741	MF700818	Animalia;Arthropoda;Insecta;Diptera;Cecidomyiidae	Cecidomyiidae	2014-07-16/23	Thousand Islands National Park	44.45	-75.86
CNTIF2946-15	BIOUG21124-E10	BOLD:ACA5645	MF861245	Animalia;Arthropoda;Insecta;Diptera;Phoridae;Metopininae;Apocephalus	Apocephalus	2014-07-16/23	Thousand Islands National Park	44.45	-75.86
CNTIF2947-15	BIOUG21124-E11	BOLD:AAG0168	MF889129	Animalia;Arthropoda;Insecta;Diptera;Milichiidae;Phyllomyzinae;Paramyia	Paramyia	2014-07-16/23	Thousand Islands National Park	44.45	-75.86
CNTIF2948-15	BIOUG21124-E12	BOLD:AAV5150	MF715496	Animalia;Arthropoda;Insecta;Diptera;Ceratopogonidae;Forcipomyiinae;Forcipomyia	Forcipomyia	2014-07-16/23	Thousand Islands National Park	44.45	-75.86
CNTIF2949-15	BIOUG21124-F01	BOLD:AAL7815	MF858608	Animalia;Arthropoda;Insecta;Diptera;Psychodidae;Psychodinae;Psychoda	Psychoda	2014-07-16/23	Thousand Islands National Park	44.45	-75.86
CNTIF295-15	BIOUG21009-A09	BOLD:AAN5147	MF709474	Animalia;Arthropoda;Insecta;Diptera;Ceratopogonidae;Forcipomyiinae;Forcipomyia	Forcipomyia	2014-07-16/23	Thousand Islands National Park	44.45	-75.86
CNTIF2950-15	BIOUG21124-F02	BOLD:ADH7871	MF719303	Animalia;Arthropoda;Insecta;Diptera;Chironomidae;Chironominae	Chironominae	2014-07-16/23	Thousand Islands National Park	44.45	-75.86
CNTIF2951-15	BIOUG21124-F03	BOLD:ACM2110	MF825163	Animalia;Arthropoda;Insecta;Diptera;Chloropidae;Oscinellinae;Calamoncosis	Calamoncosis munda	2014-07-16/23	Thousand Islands National Park	44.45	-75.86
CNTIF2953-15	BIOUG21124-F05	BOLD:ACK1993	MF701743	Animalia;Arthropoda;Insecta;Diptera;Cecidomyiidae	Cecidomyiidae	2014-07-16/23	Thousand Islands National Park	44.45	-75.86
CNTIF2954-15	BIOUG21124-F06	BOLD:ABV1289	MF701234	Animalia;Arthropoda;Insecta;Diptera;Cecidomyiidae	Cecidomyiidae	2014-07-16/23	Thousand Islands National Park	44.45	-75.86
CNTIF2955-15	BIOUG21124-F07	BOLD:ADA3072	MF863586	Animalia;Arthropoda;Insecta;Diptera;Phoridae;Metopininae;Megaselia	Megaselia arcticae	2014-07-16/23	Thousand Islands National Park	44.45	-75.86
CNTIF2956-15	BIOUG21124-F08	BOLD:ACC7631	MF854901	Animalia;Arthropoda;Insecta;Diptera;Sciaridae;Bradysia	Bradysia excelsa	2014-07-16/23	Thousand Islands National Park	44.45	-75.86
CNTIF2957-15	BIOUG21124-F09	BOLD:AAG2513	MF757844	Animalia;Arthropoda;Insecta;Diptera;Anthomyiidae;Anthomyiinae;Eustalomyia	Eustalomyia	2014-07-16/23	Thousand Islands National Park	44.45	-75.86
CNTIF2958-15	BIOUG21124-F10	BOLD:ACF3884	MF705139	Animalia;Arthropoda;Insecta;Diptera;Cecidomyiidae;Cecidomyiinae	Cecidomyiidae	2014-07-16/23	Thousand Islands National Park	44.45	-75.86
CNTIF2959-15	BIOUG21124-F11	BOLD:AAN5326	MF821715	Animalia;Arthropoda;Insecta;Diptera;Chironomidae;Tanypodinae	Tanypodinae	2014-07-16/23	Thousand Islands National Park	44.45	-75.86
CNTIF296-15	BIOUG21009-A10	BOLD:AAY6392	MF704293	Animalia;Arthropoda;Insecta;Diptera;Cecidomyiidae	Cecidomyiidae	2014-07-16/23	Thousand Islands National Park	44.45	-75.86
CNTIF2960-15	BIOUG21124-F12	BOLD:AAP8069	MF725960	Animalia;Arthropoda;Insecta;Diptera;Chironomidae;Chironominae;Polypedilum	Polypedilum	2014-07-16/23	Thousand Islands National Park	44.45	-75.86
CNTIF2961-15	BIOUG21124-G01	BOLD:AAM6277	MF824348	Animalia;Arthropoda;Insecta;Diptera;Chironomidae;Tanypodinae;Monopelopia	Monopelopia tenuicalcar	2014-07-16/23	Thousand Islands National Park	44.45	-75.86
CNTIF2962-15	BIOUG21124-G02	BOLD:ABA0806	MF715237	Animalia;Arthropoda;Insecta;Diptera;Ceratopogonidae;Forcipomyiinae;Atrichopogon	Atrichopogon	2014-07-16/23	Thousand Islands National Park	44.45	-75.86
CNTIF2963-15	BIOUG21124-G03	BOLD:AAC8567	MF822345	Animalia;Arthropoda;Insecta;Diptera;Chironomidae;Tanypodinae;Ablabesmyia	Ablabesmyia americana	2014-07-16/23	Thousand Islands National Park	44.45	-75.86
CNTIF2964-15	BIOUG21124-G04	BOLD:AAP8069	MF724535	Animalia;Arthropoda;Insecta;Diptera;Chironomidae;Chironominae;Polypedilum	Polypedilum	2014-07-16/23	Thousand Islands National Park	44.45	-75.86
CNTIF2965-15	BIOUG21124-G05	BOLD:AAP2907	MF721863	Animalia;Arthropoda;Insecta;Diptera;Chironomidae;Chironominae;Paratanytarsus	Paratanytarsus sp. 7TE	2014-07-16/23	Thousand Islands National Park	44.45	-75.86
CNTIF2966-15	BIOUG21124-G06	BOLD:ADA3072	MF866273	Animalia;Arthropoda;Insecta;Diptera;Phoridae;Metopininae;Megaselia	Megaselia arcticae	2014-07-16/23	Thousand Islands National Park	44.45	-75.86
CNTIF2967-15	BIOUG21124-G07	BOLD:ACA9441	MF726721	Animalia;Arthropoda;Insecta;Diptera;Chironomidae;Chironominae;Paratanytarsus	Paratanytarsus	2014-07-16/23	Thousand Islands National Park	44.45	-75.86
CNTIF2968-15	BIOUG21124-G08	BOLD:AAN5336	MF733031	Animalia;Arthropoda;Insecta;Diptera;Chironomidae;Orthocladiinae	Orthocladiinae	2014-07-16/23	Thousand Islands National Park	44.45	-75.86
CNTIF2969-15	BIOUG21124-G09	BOLD:ABV1289	MF702348	Animalia;Arthropoda;Insecta;Diptera;Cecidomyiidae	Cecidomyiidae	2014-07-16/23	Thousand Islands National Park	44.45	-75.86
CNTIF297-15	BIOUG21009-A11	BOLD:ACK9771	MF719539	Animalia;Arthropoda;Insecta;Diptera;Chironomidae;Chironominae	Chironominae	2014-07-16/23	Thousand Islands National Park	44.45	-75.86
CNTIF2970-15	BIOUG21124-G10	BOLD:ACU6543	MF697801	Animalia;Arthropoda;Insecta;Diptera;Cecidomyiidae	Cecidomyiidae	2014-07-16/23	Thousand Islands National Park	44.45	-75.86
CNTIF2971-15	BIOUG21124-G11	BOLD:ACV3954	MF715078	Animalia;Arthropoda;Insecta;Diptera;Ceratopogonidae;Forcipomyiinae;Forcipomyia	Forcipomyia	2014-07-16/23	Thousand Islands National Park	44.45	-75.86
CNTIF2972-15	BIOUG21124-G12	BOLD:ABU5525	MF736233	Animalia;Arthropoda;Insecta;Diptera;Chironomidae;Orthocladiinae;Limnophyes	Limnophyes sp. 14ES	2014-07-16/23	Thousand Islands National Park	44.45	-75.86
CNTIF2973-15	BIOUG21124-H01	BOLD:AAG0994	MF720594	Animalia;Arthropoda;Insecta;Diptera;Chironomidae;Orthocladiinae;Corynoneura	Corynoneura	2014-07-16/23	Thousand Islands National Park	44.45	-75.86
CNTIF2974-15	BIOUG21124-H02	BOLD:AAG0168	MF890729	Animalia;Arthropoda;Insecta;Diptera;Milichiidae;Phyllomyzinae;Paramyia	Paramyia	2014-07-16/23	Thousand Islands National Park	44.45	-75.86
CNTIF2975-15	BIOUG21124-H03	BOLD:AAV5144	MF707779	Animalia;Arthropoda;Insecta;Diptera;Ceratopogonidae;Forcipomyiinae;Forcipomyia	Forcipomyia	2014-07-16/23	Thousand Islands National Park	44.45	-75.86
CNTIF2976-15	BIOUG21124-H04	BOLD:AAM9242	MF855505	Animalia;Arthropoda;Insecta;Diptera;Sciaridae;Corynoptera	Corynoptera melanochaeta	2014-07-16/23	Thousand Islands National Park	44.45	-75.86
CNTIF2977-15	BIOUG21124-H05	BOLD:AAP6703	MF711629	Animalia;Arthropoda;Insecta;Diptera;Ceratopogonidae;Dasyheleinae;Dasyhelea	Dasyhelea	2014-07-16/23	Thousand Islands National Park	44.45	-75.86
CNTIF2978-15	BIOUG21124-H06	BOLD:ABV1289	MF698440	Animalia;Arthropoda;Insecta;Diptera;Cecidomyiidae	Cecidomyiidae	2014-07-16/23	Thousand Islands National Park	44.45	-75.86
CNTIF2979-15	BIOUG21124-H07	BOLD:ABV1289	MF703584	Animalia;Arthropoda;Insecta;Diptera;Cecidomyiidae	Cecidomyiidae	2014-07-16/23	Thousand Islands National Park	44.45	-75.86
CNTIF298-15	BIOUG21009-A12	BOLD:ACZ5486	MF638005	Animalia;Arthropoda;Insecta;Diptera;Agromyzidae	Agromyzidae	2014-07-16/23	Thousand Islands National Park	44.45	-75.86
CNTIF2980-15	BIOUG21124-H08		MG473465	Animalia;Arthropoda;Insecta;Diptera;Cecidomyiidae	Cecidomyiidae	2014-07-16/23	Thousand Islands National Park	44.45	-75.86
CNTIF2981-15	BIOUG21124-H09	BOLD:AAF4817	MF730770	Animalia;Arthropoda;Insecta;Diptera;Chironomidae;Orthocladiinae;Smittia	Smittia edwardsi	2014-07-16/23	Thousand Islands National Park	44.45	-75.86
CNTIF2982-15	BIOUG21124-H10	BOLD:ABU5525	MF731003	Animalia;Arthropoda;Insecta;Diptera;Chironomidae;Orthocladiinae;Limnophyes	Limnophyes sp. 14ES	2014-07-16/23	Thousand Islands National Park	44.45	-75.86
CNTIF2983-15	BIOUG21124-H11	BOLD:AAN5330	MF719696	Animalia;Arthropoda;Insecta;Diptera;Chironomidae;Orthocladiinae;Corynoneura	Corynoneura scutellata	2014-07-16/23	Thousand Islands National Park	44.45	-75.86
CNTIF2984-15	BIOUG21125-A01	BOLD:AAP8069	MF724696	Animalia;Arthropoda;Insecta;Diptera;Chironomidae;Chironominae;Polypedilum	Polypedilum	2014-07-16/23	Thousand Islands National Park	44.45	-75.86
CNTIF2985-15	BIOUG21125-A02	BOLD:AAN5534	MF821924	Animalia;Arthropoda;Insecta;Diptera;Dolichopodidae;Diaphorinae;Chrysotus	Chrysotus	2014-07-16/23	Thousand Islands National Park	44.45	-75.86
CNTIF2986-15	BIOUG21125-A03	BOLD:AAP8069	MF718539	Animalia;Arthropoda;Insecta;Diptera;Chironomidae;Chironominae;Polypedilum	Polypedilum	2014-07-16/23	Thousand Islands National Park	44.45	-75.86
CNTIF2987-15	BIOUG21125-A04	BOLD:AAP6410	MF862371	Animalia;Arthropoda;Insecta;Diptera;Phoridae;Metopininae;Megaselia	Megaselia	2014-07-16/23	Thousand Islands National Park	44.45	-75.86
CNTIF2988-15	BIOUG21125-A05	BOLD:AAN5330	MF725951	Animalia;Arthropoda;Insecta;Diptera;Chironomidae;Orthocladiinae;Corynoneura	Corynoneura scutellata	2014-07-16/23	Thousand Islands National Park	44.45	-75.86
CNTIF2989-15	BIOUG21125-A06	BOLD:AAN5330	MF722372	Animalia;Arthropoda;Insecta;Diptera;Chironomidae;Orthocladiinae;Corynoneura	Corynoneura scutellata	2014-07-16/23	Thousand Islands National Park	44.45	-75.86
CNTIF299-15	BIOUG21009-B01	BOLD:ADG0234	MF700526	Animalia;Arthropoda;Insecta;Diptera;Cecidomyiidae	Cecidomyiidae	2014-07-16/23	Thousand Islands National Park	44.45	-75.86
CNTIF2990-15	BIOUG21125-A07	BOLD:AAG1657	MF856280	Animalia;Arthropoda;Insecta;Diptera;Pipunculidae;Chalarinae;Chalarus	Chalarus decorus	2014-07-16/23	Thousand Islands National Park	44.45	-75.86
CNTIF2991-15	BIOUG21125-A08	BOLD:AAO3944	MF885272	Animalia;Arthropoda;Insecta;Diptera;Limoniidae;Limoniinae;Geranomyia	Geranomyia	2014-07-16/23	Thousand Islands National Park	44.45	-75.86
CNTIF2992-15	BIOUG21125-A09	BOLD:AAM6043	MF704348	Animalia;Arthropoda;Insecta;Diptera;Cecidomyiidae	Cecidomyiidae	2014-07-16/23	Thousand Islands National Park	44.45	-75.86
CNTIF2993-15	BIOUG21125-A10	BOLD:AAL7356	MF720249	Animalia;Arthropoda;Insecta;Diptera;Chironomidae;Chironominae	Chironominae	2014-07-16/23	Thousand Islands National Park	44.45	-75.86
CNTIF2994-15	BIOUG21125-A11	BOLD:AAY6109	MF704115	Animalia;Arthropoda;Insecta;Diptera;Cecidomyiidae	Cecidomyiidae	2014-07-16/23	Thousand Islands National Park	44.45	-75.86
CNTIF2996-15	BIOUG21125-B01	BOLD:ACX4854	MF826712	Animalia;Arthropoda;Insecta;Diptera;Chironomidae;Tanypodinae	Tanypodinae	2014-07-16/23	Thousand Islands National Park	44.45	-75.86
CNTIF2997-15	BIOUG21125-B02	BOLD:ABA0821	MF702013	Animalia;Arthropoda;Insecta;Diptera;Cecidomyiidae	Cecidomyiidae	2014-07-16/23	Thousand Islands National Park	44.45	-75.86
CNTIF2998-15	BIOUG21125-B03	BOLD:AAL9075	MF864657	Animalia;Arthropoda;Insecta;Diptera;Phoridae;Metopininae;Megaselia	Megaselia lucifrons	2014-07-16/23	Thousand Islands National Park	44.45	-75.86
CNTIF2999-15	BIOUG21125-B04	BOLD:AAY6109	MF699207	Animalia;Arthropoda;Insecta;Diptera;Cecidomyiidae	Cecidomyiidae	2014-07-16/23	Thousand Islands National Park	44.45	-75.86
CNTIF300-15	BIOUG21009-B02	BOLD:ACB5709	MF705828	Animalia;Arthropoda;Insecta;Diptera;Cecidomyiidae	Cecidomyiidae	2014-07-16/23	Thousand Islands National Park	44.45	-75.86
CNTIF3000-15	BIOUG21125-B05	BOLD:ACV3954	MF710117	Animalia;Arthropoda;Insecta;Diptera;Ceratopogonidae;Forcipomyiinae;Forcipomyia	Forcipomyia	2014-07-16/23	Thousand Islands National Park	44.45	-75.86
CNTIF3001-15	BIOUG21125-B06	BOLD:ABV9306	MF709868	Animalia;Arthropoda;Insecta;Diptera;Ceratopogonidae;Forcipomyiinae;Atrichopogon	Atrichopogon	2014-07-16/23	Thousand Islands National Park	44.45	-75.86
CNTIF3002-15	BIOUG21125-B07	BOLD:AAG3331	MF860313	Animalia;Arthropoda;Insecta;Diptera;Phoridae;Phorinae;Conicera	Conicera	2014-07-16/23	Thousand Islands National Park	44.45	-75.86
CNTIF3003-15	BIOUG21125-B08	BOLD:ACV3954	MF713950	Animalia;Arthropoda;Insecta;Diptera;Ceratopogonidae;Forcipomyiinae;Forcipomyia	Forcipomyia	2014-07-16/23	Thousand Islands National Park	44.45	-75.86
CNTIF3004-15	BIOUG21125-B09	BOLD:AAG9738	MF876042	Animalia;Arthropoda;Insecta;Diptera;Dolichopodidae	Dolichopodidae	2014-07-16/23	Thousand Islands National Park	44.45	-75.86
CNTIF3005-15	BIOUG21125-B10	BOLD:ABU5525	MF727418	Animalia;Arthropoda;Insecta;Diptera;Chironomidae;Orthocladiinae;Limnophyes	Limnophyes sp. 14ES	2014-07-16/23	Thousand Islands National Park	44.45	-75.86
CNTIF3006-15	BIOUG21125-B11	BOLD:AAO7623	MF729501	Animalia;Arthropoda;Insecta;Diptera;Chironomidae;Orthocladiinae	Orthocladiinae	2014-07-16/23	Thousand Islands National Park	44.45	-75.86
CNTIF3007-15	BIOUG21125-B12	BOLD:ABV1289	MF700785	Animalia;Arthropoda;Insecta;Diptera;Cecidomyiidae	Cecidomyiidae	2014-07-16/23	Thousand Islands National Park	44.45	-75.86
CNTIF3008-15	BIOUG21125-C01	BOLD:AAN5255	MF705023	Animalia;Arthropoda;Insecta;Diptera;Cecidomyiidae	Cecidomyiidae	2014-07-16/23	Thousand Islands National Park	44.45	-75.86
CNTIF3009-15	BIOUG21125-C02	BOLD:AAG9640	MF874896	Animalia;Arthropoda;Insecta;Diptera;Dolichopodidae;Sciapodinae;Condylostylus	Condylostylus patibulatus	2014-07-16/23	Thousand Islands National Park	44.45	-75.86
CNTIF301-15	BIOUG21009-B03	BOLD:ABV1385	MF709235	Animalia;Arthropoda;Insecta;Diptera;Ceratopogonidae;Forcipomyiinae;Forcipomyia	Forcipomyia	2014-07-16/23	Thousand Islands National Park	44.45	-75.86
CNTIF3010-15	BIOUG21125-C03	BOLD:AAN5200	MF696505	Animalia;Arthropoda;Insecta;Diptera;Cecidomyiidae	Cecidomyiidae	2014-07-16/23	Thousand Islands National Park	44.45	-75.86
CNTIF3011-15	BIOUG21125-C04	BOLD:AAG3236	MF858447	Animalia;Arthropoda;Insecta;Diptera;Phoridae;Phorinae;Diplonevra	Diplonevra nitidula	2014-07-16/23	Thousand Islands National Park	44.45	-75.86
CNTIF3012-15	BIOUG21125-C05	BOLD:ABV1385	MF715371	Animalia;Arthropoda;Insecta;Diptera;Ceratopogonidae;Forcipomyiinae;Forcipomyia	Forcipomyia	2014-07-16/23	Thousand Islands National Park	44.45	-75.86
CNTIF3013-15	BIOUG21125-C06	BOLD:AAZ0274	MF704300	Animalia;Arthropoda;Insecta;Diptera;Cecidomyiidae	Cecidomyiidae	2014-07-16/23	Thousand Islands National Park	44.45	-75.86
CNTIF3014-15	BIOUG21125-C07	BOLD:AAY6475	MF703053	Animalia;Arthropoda;Insecta;Diptera;Cecidomyiidae	Cecidomyiidae	2014-07-16/23	Thousand Islands National Park	44.45	-75.86
CNTIF3015-15	BIOUG21125-C08	BOLD:AAQ0594	MF712414	Animalia;Arthropoda;Insecta;Diptera;Ceratopogonidae;Forcipomyiinae;Forcipomyia	Forcipomyia	2014-07-16/23	Thousand Islands National Park	44.45	-75.86
CNTIF3016-15	BIOUG21125-C09	BOLD:ACV3954	MF709447	Animalia;Arthropoda;Insecta;Diptera;Ceratopogonidae;Forcipomyiinae;Forcipomyia	Forcipomyia	2014-07-16/23	Thousand Islands National Park	44.45	-75.86
CNTIF3017-15	BIOUG21125-C10		MG473980	Animalia;Arthropoda;Insecta;Diptera;Ceratopogonidae;Forcipomyiinae;Forcipomyia	Forcipomyia	2014-07-16/23	Thousand Islands National Park	44.45	-75.86
CNTIF3018-15	BIOUG21125-C11	BOLD:AAN5330	MF725878	Animalia;Arthropoda;Insecta;Diptera;Chironomidae;Orthocladiinae;Corynoneura	Corynoneura scutellata	2014-07-16/23	Thousand Islands National Park	44.45	-75.86
CNTIF3019-15	BIOUG21125-C12	BOLD:AAN5362	MF728711	Animalia;Arthropoda;Insecta;Diptera;Chironomidae;Orthocladiinae;Limnophyes	Limnophyes	2014-07-16/23	Thousand Islands National Park	44.45	-75.86
CNTIF302-15	BIOUG21009-B04	BOLD:AAN5330	MF722165	Animalia;Arthropoda;Insecta;Diptera;Chironomidae;Orthocladiinae;Corynoneura	Corynoneura scutellata	2014-07-16/23	Thousand Islands National Park	44.45	-75.86
CNTIF3020-15	BIOUG21125-D01	BOLD:ABV1289	MF697623	Animalia;Arthropoda;Insecta;Diptera;Cecidomyiidae	Cecidomyiidae	2014-07-16/23	Thousand Islands National Park	44.45	-75.86
CNTIF3021-15	BIOUG21125-D02	BOLD:ABV1289	MF705786	Animalia;Arthropoda;Insecta;Diptera;Cecidomyiidae	Cecidomyiidae	2014-07-16/23	Thousand Islands National Park	44.45	-75.86
CNTIF3022-15	BIOUG21125-D03	BOLD:AAY6388	MF702353	Animalia;Arthropoda;Insecta;Diptera;Cecidomyiidae	Cecidomyiidae	2014-07-16/23	Thousand Islands National Park	44.45	-75.86
CNTIF3023-15	BIOUG21125-D04	BOLD:AAY6376	MF698247	Animalia;Arthropoda;Insecta;Diptera;Cecidomyiidae	Cecidomyiidae	2014-07-16/23	Thousand Islands National Park	44.45	-75.86
CNTIF3024-15	BIOUG21125-D05	BOLD:AAP6703	MF710603	Animalia;Arthropoda;Insecta;Diptera;Ceratopogonidae;Dasyheleinae;Dasyhelea	Dasyhelea	2014-07-16/23	Thousand Islands National Park	44.45	-75.86
CNTIF3025-15	BIOUG21125-D06	BOLD:AAP8069	MF720490	Animalia;Arthropoda;Insecta;Diptera;Chironomidae;Chironominae;Polypedilum	Polypedilum	2014-07-16/23	Thousand Islands National Park	44.45	-75.86
CNTIF3026-15	BIOUG21125-D07	BOLD:AAN5284	MF701532	Animalia;Arthropoda;Insecta;Diptera;Cecidomyiidae	Cecidomyiidae	2014-07-16/23	Thousand Islands National Park	44.45	-75.86
CNTIF3027-15	BIOUG21125-D08	BOLD:ACX4854	MF823060	Animalia;Arthropoda;Insecta;Diptera;Chironomidae;Tanypodinae	Tanypodinae	2014-07-16/23	Thousand Islands National Park	44.45	-75.86
CNTIF3028-15	BIOUG21125-D09	BOLD:AAP8069	MF720416	Animalia;Arthropoda;Insecta;Diptera;Chironomidae;Chironominae;Polypedilum	Polypedilum	2014-07-16/23	Thousand Islands National Park	44.45	-75.86
CNTIF3029-15	BIOUG21125-D10	BOLD:AAN6406	MF833323	Animalia;Arthropoda;Insecta;Diptera;Sphaeroceridae;Limosininae;Opalimosina	Opalimosina mirabilis	2014-07-16/23	Thousand Islands National Park	44.45	-75.86
CNTIF303-15	BIOUG21009-B05	BOLD:ABV1188	MF726384	Animalia;Arthropoda;Insecta;Diptera;Chironomidae;Chironominae;Tanytarsus	Tanytarsus	2014-07-16/23	Thousand Islands National Park	44.45	-75.86
CNTIF3030-15	BIOUG21125-D11	BOLD:ADI1867	MF723898	Animalia;Arthropoda;Insecta;Diptera;Chironomidae;Chironominae;Paratendipes	Paratendipes	2014-07-16/23	Thousand Islands National Park	44.45	-75.86
CNTIF3031-15	BIOUG21125-D12	BOLD:AAP8069	MF720940	Animalia;Arthropoda;Insecta;Diptera;Chironomidae;Chironominae;Polypedilum	Polypedilum	2014-07-16/23	Thousand Islands National Park	44.45	-75.86
CNTIF3032-15	BIOUG21125-E01	BOLD:AAP6703	MF710667	Animalia;Arthropoda;Insecta;Diptera;Ceratopogonidae;Dasyheleinae;Dasyhelea	Dasyhelea	2014-07-16/23	Thousand Islands National Park	44.45	-75.86
CNTIF3033-15	BIOUG21125-E02	BOLD:AAG9640	MF875657	Animalia;Arthropoda;Insecta;Diptera;Dolichopodidae;Sciapodinae;Condylostylus	Condylostylus patibulatus	2014-07-16/23	Thousand Islands National Park	44.45	-75.86
CNTIF3034-15	BIOUG21125-E03	BOLD:AAY6423	MF698577	Animalia;Arthropoda;Insecta;Diptera;Cecidomyiidae	Cecidomyiidae	2014-07-16/23	Thousand Islands National Park	44.45	-75.86
CNTIF3035-15	BIOUG21125-E04	BOLD:ACM2973	MF696701	Animalia;Arthropoda;Insecta;Diptera;Cecidomyiidae	Cecidomyiidae	2014-07-16/23	Thousand Islands National Park	44.45	-75.86
CNTIF3036-15	BIOUG21125-E05	BOLD:ACX6055	MF862239	Animalia;Arthropoda;Insecta;Diptera;Phoridae;Metopininae;Megaselia	Megaselia	2014-07-16/23	Thousand Islands National Park	44.45	-75.86
CNTIF3037-15	BIOUG21125-E06		MG474762	Animalia;Arthropoda;Insecta;Diptera;Cecidomyiidae	Cecidomyiidae	2014-07-16/23	Thousand Islands National Park	44.45	-75.86
CNTIF3038-15	BIOUG21125-E07	BOLD:AAN5246	MF696589	Animalia;Arthropoda;Insecta;Diptera;Cecidomyiidae	Cecidomyiidae	2014-07-16/23	Thousand Islands National Park	44.45	-75.86
CNTIF3039-15	BIOUG21125-E08	BOLD:AAP8069	MF721040	Animalia;Arthropoda;Insecta;Diptera;Chironomidae;Chironominae;Polypedilum	Polypedilum	2014-07-16/23	Thousand Islands National Park	44.45	-75.86
CNTIF304-15	BIOUG21009-B06	BOLD:AAM6129	MF700028	Animalia;Arthropoda;Insecta;Diptera;Cecidomyiidae	Cecidomyiidae	2014-07-16/23	Thousand Islands National Park	44.45	-75.86
CNTIF3040-15	BIOUG21125-E09	BOLD:AAF9789	MF889935	Animalia;Arthropoda;Insecta;Diptera;Hybotidae	Hybotidae	2014-07-16/23	Thousand Islands National Park	44.45	-75.86
CNTIF3041-15	BIOUG21125-E10	BOLD:ABU5525	MF727069	Animalia;Arthropoda;Insecta;Diptera;Chironomidae;Orthocladiinae;Limnophyes	Limnophyes sp. 14ES	2014-07-16/23	Thousand Islands National Park	44.45	-75.86
CNTIF3042-15	BIOUG21125-E11	BOLD:AAP8069	MF725445	Animalia;Arthropoda;Insecta;Diptera;Chironomidae;Chironominae;Polypedilum	Polypedilum	2014-07-16/23	Thousand Islands National Park	44.45	-75.86
CNTIF3043-15	BIOUG21125-E12	BOLD:ABV1332	MF704154	Animalia;Arthropoda;Insecta;Diptera;Cecidomyiidae	Cecidomyiidae	2014-07-16/23	Thousand Islands National Park	44.45	-75.86
CNTIF3044-15	BIOUG21125-F01	BOLD:AAP8069	MF720608	Animalia;Arthropoda;Insecta;Diptera;Chironomidae;Chironominae;Polypedilum	Polypedilum	2014-07-16/23	Thousand Islands National Park	44.45	-75.86
CNTIF3045-15	BIOUG21125-F02	BOLD:ACV3954	MF707598	Animalia;Arthropoda;Insecta;Diptera;Ceratopogonidae;Forcipomyiinae;Forcipomyia	Forcipomyia	2014-07-16/23	Thousand Islands National Park	44.45	-75.86
CNTIF3046-15	BIOUG21125-F03	BOLD:AAN5534	MF825507	Animalia;Arthropoda;Insecta;Diptera;Dolichopodidae;Diaphorinae;Chrysotus	Chrysotus	2014-07-16/23	Thousand Islands National Park	44.45	-75.86
CNTIF3047-15	BIOUG21125-F04	BOLD:AAY6439	MF704466	Animalia;Arthropoda;Insecta;Diptera;Cecidomyiidae	Cecidomyiidae	2014-07-16/23	Thousand Islands National Park	44.45	-75.86
CNTIF3048-15	BIOUG21125-F05	BOLD:AAP8069	MF721960	Animalia;Arthropoda;Insecta;Diptera;Chironomidae;Chironominae;Polypedilum	Polypedilum	2014-07-16/23	Thousand Islands National Park	44.45	-75.86
CNTIF3049-15	BIOUG21125-F06	BOLD:AAN5147	MF709907	Animalia;Arthropoda;Insecta;Diptera;Ceratopogonidae;Forcipomyiinae;Forcipomyia	Forcipomyia	2014-07-16/23	Thousand Islands National Park	44.45	-75.86
CNTIF305-15	BIOUG21009-B07	BOLD:AAM6655	MF882854	Animalia;Arthropoda;Insecta;Diptera;Hybotidae;Tachydromiinae;Platypalpus	Platypalpus stabilis	2014-07-16/23	Thousand Islands National Park	44.45	-75.86
CNTIF3050-15	BIOUG21125-F07	BOLD:AAN5330	MF723216	Animalia;Arthropoda;Insecta;Diptera;Chironomidae;Orthocladiinae;Corynoneura	Corynoneura scutellata	2014-07-16/23	Thousand Islands National Park	44.45	-75.86
CNTIF3051-15	BIOUG21125-F08	BOLD:AAP6703	MF707684	Animalia;Arthropoda;Insecta;Diptera;Ceratopogonidae;Dasyheleinae;Dasyhelea	Dasyhelea	2014-07-16/23	Thousand Islands National Park	44.45	-75.86
CNTIF3052-15	BIOUG21125-F09	BOLD:AAN5534	MF828109	Animalia;Arthropoda;Insecta;Diptera;Dolichopodidae;Diaphorinae;Chrysotus	Chrysotus	2014-07-16/23	Thousand Islands National Park	44.45	-75.86
CNTIF3053-15	BIOUG21125-F10	BOLD:AAP6465	MF854089	Animalia;Arthropoda;Insecta;Diptera;Sciaridae;Corynoptera	Corynoptera cursor	2014-07-16/23	Thousand Islands National Park	44.45	-75.86
CNTIF3054-15	BIOUG21125-F11	BOLD:ACE3371	MF699849	Animalia;Arthropoda;Insecta;Diptera;Cecidomyiidae;Cecidomyiinae;Dasineura	Cecidomyiidae	2014-07-16/23	Thousand Islands National Park	44.45	-75.86
CNTIF3055-15	BIOUG21125-F12	BOLD:ABV1385	MF710426	Animalia;Arthropoda;Insecta;Diptera;Ceratopogonidae;Forcipomyiinae;Forcipomyia	Forcipomyia	2014-07-16/23	Thousand Islands National Park	44.45	-75.86
CNTIF3056-15	BIOUG21125-G01	BOLD:ACV1073	MF705220	Animalia;Arthropoda;Insecta;Diptera;Cecidomyiidae	Cecidomyiidae	2014-07-16/23	Thousand Islands National Park	44.45	-75.86
CNTIF3057-15	BIOUG21125-G02	BOLD:ABV9321	MF710293	Animalia;Arthropoda;Insecta;Diptera;Ceratopogonidae	Ceratopogonidae	2014-07-16/23	Thousand Islands National Park	44.45	-75.86
CNTIF3058-15	BIOUG21125-G03	BOLD:ABU5525	MF732247	Animalia;Arthropoda;Insecta;Diptera;Chironomidae;Orthocladiinae;Limnophyes	Limnophyes sp. 14ES	2014-07-16/23	Thousand Islands National Park	44.45	-75.86
CNTIF3059-15	BIOUG21125-G04	BOLD:AAP8069	MF720471	Animalia;Arthropoda;Insecta;Diptera;Chironomidae;Chironominae;Polypedilum	Polypedilum	2014-07-16/23	Thousand Islands National Park	44.45	-75.86
CNTIF306-15	BIOUG21009-B08	BOLD:ABV1385	MF708778	Animalia;Arthropoda;Insecta;Diptera;Ceratopogonidae;Forcipomyiinae;Forcipomyia	Forcipomyia	2014-07-16/23	Thousand Islands National Park	44.45	-75.86
CNTIF3060-15	BIOUG21125-G05	BOLD:AAP8069	MF719192	Animalia;Arthropoda;Insecta;Diptera;Chironomidae;Chironominae;Polypedilum	Polypedilum	2014-07-16/23	Thousand Islands National Park	44.45	-75.86
CNTIF3061-15	BIOUG21125-G06	BOLD:AAG0168	MF885240	Animalia;Arthropoda;Insecta;Diptera;Milichiidae;Phyllomyzinae;Paramyia	Paramyia	2014-07-16/23	Thousand Islands National Park	44.45	-75.86
CNTIF3062-15	BIOUG21125-G07	BOLD:AAP8069	MF725580	Animalia;Arthropoda;Insecta;Diptera;Chironomidae;Chironominae;Polypedilum	Polypedilum	2014-07-16/23	Thousand Islands National Park	44.45	-75.86
CNTIF3063-15	BIOUG21125-G08	BOLD:ACU6888	MF875051	Animalia;Arthropoda;Insecta;Diptera;Dolichopodidae	Dolichopodidae	2014-07-16/23	Thousand Islands National Park	44.45	-75.86
CNTIF3064-15	BIOUG21125-G09	BOLD:AAN8696	MF867118	Animalia;Arthropoda;Insecta;Diptera;Phoridae;Metopininae;Megaselia	Megaselia	2014-07-16/23	Thousand Islands National Park	44.45	-75.86
CNTIF3065-15	BIOUG21125-G10	BOLD:ABA0856	MF698353	Animalia;Arthropoda;Insecta;Diptera;Cecidomyiidae	Cecidomyiidae	2014-07-16/23	Thousand Islands National Park	44.45	-75.86
CNTIF3066-15	BIOUG21125-G11	BOLD:AAN5362	MF730450	Animalia;Arthropoda;Insecta;Diptera;Chironomidae;Orthocladiinae;Limnophyes	Limnophyes	2014-07-16/23	Thousand Islands National Park	44.45	-75.86
CNTIF3067-15	BIOUG21125-G12	BOLD:ACU8416	MF697614	Animalia;Arthropoda;Insecta;Diptera;Cecidomyiidae	Cecidomyiidae	2014-07-16/23	Thousand Islands National Park	44.45	-75.86
CNTIF3068-15	BIOUG21125-H01	BOLD:ABV1330	MF699212	Animalia;Arthropoda;Insecta;Diptera;Cecidomyiidae	Cecidomyiidae	2014-07-16/23	Thousand Islands National Park	44.45	-75.86
CNTIF307-15	BIOUG21009-B09	BOLD:AAY6392	MF705204	Animalia;Arthropoda;Insecta;Diptera;Cecidomyiidae	Cecidomyiidae	2014-07-16/23	Thousand Islands National Park	44.45	-75.86
CNTIF3070-15	BIOUG21125-H03	BOLD:ACW5117	MF734497	Animalia;Arthropoda;Insecta;Diptera;Chironomidae;Orthocladiinae;Smittia	Smittia sp. 14ES	2014-07-16/23	Thousand Islands National Park	44.45	-75.86
CNTIF3071-15	BIOUG21125-H04		MG478392	Animalia;Arthropoda;Insecta;Diptera;Cecidomyiidae	Cecidomyiidae	2014-07-16/23	Thousand Islands National Park	44.45	-75.86
CNTIF3072-15	BIOUG21125-H05	BOLD:AAZ0281	MF698826	Animalia;Arthropoda;Insecta;Diptera;Cecidomyiidae	Cecidomyiidae	2014-07-16/23	Thousand Islands National Park	44.45	-75.86
CNTIF3073-15	BIOUG21125-H06	BOLD:AAY6109	MF704637	Animalia;Arthropoda;Insecta;Diptera;Cecidomyiidae	Cecidomyiidae	2014-07-16/23	Thousand Islands National Park	44.45	-75.86
CNTIF3074-15	BIOUG21125-H07	BOLD:AAY6109	MF703428	Animalia;Arthropoda;Insecta;Diptera;Cecidomyiidae	Cecidomyiidae	2014-07-16/23	Thousand Islands National Park	44.45	-75.86
CNTIF3075-15	BIOUG21125-H08	BOLD:AAO7623	MF727895	Animalia;Arthropoda;Insecta;Diptera;Chironomidae;Orthocladiinae	Orthocladiinae	2014-07-16/23	Thousand Islands National Park	44.45	-75.86
CNTIF3076-15	BIOUG21125-H09	BOLD:ABA6446	MF704546	Animalia;Arthropoda;Insecta;Diptera;Cecidomyiidae	Cecidomyiidae	2014-07-16/23	Thousand Islands National Park	44.45	-75.86
CNTIF3077-15	BIOUG21125-H10	BOLD:AAG3266	MF867205	Animalia;Arthropoda;Insecta;Diptera;Phoridae;Metopininae;Megaselia	Megaselia	2014-07-16/23	Thousand Islands National Park	44.45	-75.86
CNTIF3078-15	BIOUG21125-H11	BOLD:ACF3884	MF700889	Animalia;Arthropoda;Insecta;Diptera;Cecidomyiidae;Cecidomyiinae	Cecidomyiidae	2014-07-16/23	Thousand Islands National Park	44.45	-75.86
CNTIF3079-15	BIOUG21126-A01	BOLD:ACV0781	MF929335	Animalia;Arthropoda;Insecta;Hymenoptera;Braconidae;Microgastrinae;Clarkinella	Clarkinella	2014-07-16/23	Thousand Islands National Park	44.45	-75.86
CNTIF308-15	BIOUG21009-B10	BOLD:ABV1424	MF874064	Animalia;Arthropoda;Insecta;Diptera;Hybotidae;Tachydromiinae;Stilpon	Stilpon curvipes	2014-07-16/23	Thousand Islands National Park	44.45	-75.86
CNTIF3080-15	BIOUG21126-A02	BOLD:AAA1468	MF906847	Animalia;Arthropoda;Insecta;Hymenoptera;Formicidae;Formicinae;Formica	Formica	2014-07-16/23	Thousand Islands National Park	44.45	-75.86
CNTIF3081-15	BIOUG21126-A03	BOLD:ABZ7151	MG498707	Animalia;Arthropoda;Insecta;Hymenoptera;Ichneumonidae;Ichneumoninae	Ichneumoninae	2014-07-16/23	Thousand Islands National Park	44.45	-75.86
CNTIF3082-15	BIOUG21126-A04	BOLD:AAG7768	MF908253	Animalia;Arthropoda;Insecta;Hymenoptera;Ichneumonidae;Cryptinae;Aritranis	Aritranis director	2014-07-16/23	Thousand Islands National Park	44.45	-75.86
CNTIF3083-15	BIOUG21126-A05	BOLD:AAG7768	MF904086	Animalia;Arthropoda;Insecta;Hymenoptera;Ichneumonidae;Cryptinae;Aritranis	Aritranis director	2014-07-16/23	Thousand Islands National Park	44.45	-75.86
CNTIF3084-15	BIOUG21126-A06	BOLD:AAG7645	MG505240	Animalia;Arthropoda;Insecta;Hymenoptera;Ichneumonidae;Ichneumoninae;Vulgichneumon	Vulgichneumon deceptor	2014-07-16/23	Thousand Islands National Park	44.45	-75.86
CNTIF3085-15	BIOUG21126-A07	BOLD:AAG7768	MF907089	Animalia;Arthropoda;Insecta;Hymenoptera;Ichneumonidae;Cryptinae;Aritranis	Aritranis director	2014-07-16/23	Thousand Islands National Park	44.45	-75.86
CNTIF3086-15	BIOUG21126-A08	BOLD:ACA8382	MG506692	Animalia;Arthropoda;Insecta;Hymenoptera;Ichneumonidae;Tryphoninae;Phytodietus	Phytodietus rutilus	2014-07-16/23	Thousand Islands National Park	44.45	-75.86
CNTIF3087-15	BIOUG21126-A09	BOLD:AAE8370	MF933418	Animalia;Arthropoda;Insecta;Hymenoptera;Braconidae;Macrocentrinae;Macrocentrus	Macrocentrus	2014-07-16/23	Thousand Islands National Park	44.45	-75.86
CNTIF3088-15	BIOUG21126-A10	BOLD:AAD4432	MF899721	Animalia;Arthropoda;Insecta;Hymenoptera;Formicidae;Formicinae;Camponotus	Camponotus nearcticus	2014-07-16/23	Thousand Islands National Park	44.45	-75.86
CNTIF309-15	BIOUG21009-B11	BOLD:ABU5524	MF728668	Animalia;Arthropoda;Insecta;Diptera;Chironomidae;Orthocladiinae	Orthocladiinae	2014-07-16/23	Thousand Islands National Park	44.45	-75.86
CNTIF3090-15	BIOUG21126-A12	BOLD:AAG7692	MG498048	Animalia;Arthropoda;Insecta;Hymenoptera;Ichneumonidae;Ichneumoninae	Ichneumoninae	2014-07-16/23	Thousand Islands National Park	44.45	-75.86
CNTIF3091-15	BIOUG21126-B01	BOLD:AAG7768	MF898766	Animalia;Arthropoda;Insecta;Hymenoptera;Ichneumonidae;Cryptinae;Aritranis	Aritranis director	2014-07-16/23	Thousand Islands National Park	44.45	-75.86
CNTIF3092-15	BIOUG21126-B02	BOLD:AAG0382	MG499736	Animalia;Arthropoda;Insecta;Hymenoptera;Ichneumonidae;Pimplinae;Zaglyptus	Zaglyptus varipes	2014-07-16/23	Thousand Islands National Park	44.45	-75.86
CNTIF3093-15	BIOUG21126-B03	BOLD:AAA1468	MF901934	Animalia;Arthropoda;Insecta;Hymenoptera;Formicidae;Formicinae;Formica	Formica	2014-07-16/23	Thousand Islands National Park	44.45	-75.86
CNTIF3094-15	BIOUG21126-B04	BOLD:AAG5788	MF906940	Animalia;Arthropoda;Insecta;Hymenoptera;Ichneumonidae;Campopleginae;Hyposoter	Hyposoter	2014-07-16/23	Thousand Islands National Park	44.45	-75.86
CNTIF3095-15	BIOUG21126-B05	BOLD:AAG7768	MF899213	Animalia;Arthropoda;Insecta;Hymenoptera;Ichneumonidae;Cryptinae;Aritranis	Aritranis director	2014-07-16/23	Thousand Islands National Park	44.45	-75.86
CNTIF3097-15	BIOUG21126-B07	BOLD:AAW0433	MF903199	Animalia;Arthropoda;Insecta;Hymenoptera;Ichneumonidae;Cryptinae	Cryptinae	2014-07-16/23	Thousand Islands National Park	44.45	-75.86
CNTIF310-15	BIOUG21009-B12	BOLD:ACC8222	MF875874	Animalia;Arthropoda;Insecta;Diptera;Dolichopodidae	Dolichopodidae	2014-07-16/23	Thousand Islands National Park	44.45	-75.86
CNTIF3100-15	BIOUG21126-B10	BOLD:AAE8370	MF930483	Animalia;Arthropoda;Insecta;Hymenoptera;Braconidae;Macrocentrinae;Macrocentrus	Macrocentrus	2014-07-16/23	Thousand Islands National Park	44.45	-75.86
CNTIF3101-15	BIOUG21126-B11	BOLD:ACE3182	MG503435	Animalia;Arthropoda;Insecta;Hymenoptera;Ichneumonidae;Ichneumoninae;Ichneumon	Ichneumon	2014-07-16/23	Thousand Islands National Park	44.45	-75.86
CNTIF3102-15	BIOUG21126-B12	BOLD:AAG8170	MG504351	Animalia;Arthropoda;Insecta;Hymenoptera;Myrmosidae;Myrmosinae	Myrmosinae	2014-07-16/23	Thousand Islands National Park	44.45	-75.86
CNTIF3103-15	BIOUG21126-C01	BOLD:AAG8393	MF904733	Animalia;Arthropoda;Insecta;Hymenoptera;Ichneumonidae;Banchinae	Banchinae	2014-07-16/23	Thousand Islands National Park	44.45	-75.86
CNTIF3104-15	BIOUG21126-C02	BOLD:AAA1468	MF904386	Animalia;Arthropoda;Insecta;Hymenoptera;Formicidae;Formicinae;Formica	Formica	2014-07-16/23	Thousand Islands National Park	44.45	-75.86
CNTIF3105-15	BIOUG21126-C03	BOLD:AAE8370	MF938149	Animalia;Arthropoda;Insecta;Hymenoptera;Braconidae;Macrocentrinae;Macrocentrus	Macrocentrus	2014-07-16/23	Thousand Islands National Park	44.45	-75.86
CNTIF3106-15	BIOUG21126-C04	BOLD:AAA1468	MF906515	Animalia;Arthropoda;Insecta;Hymenoptera;Formicidae;Formicinae;Formica	Formica	2014-07-16/23	Thousand Islands National Park	44.45	-75.86
CNTIF3107-15	BIOUG21126-C05	BOLD:AAG7768	MF904276	Animalia;Arthropoda;Insecta;Hymenoptera;Ichneumonidae;Cryptinae;Aritranis	Aritranis director	2014-07-16/23	Thousand Islands National Park	44.45	-75.86
CNTIF3108-15	BIOUG21126-C06	BOLD:AAW0433	MF900685	Animalia;Arthropoda;Insecta;Hymenoptera;Ichneumonidae;Cryptinae	Cryptinae	2014-07-16/23	Thousand Islands National Park	44.45	-75.86
CNTIF3109-15	BIOUG21126-C07	BOLD:ACV0789	MF936246	Animalia;Arthropoda;Insecta;Hymenoptera;Braconidae;Braconinae;Bracon	Bracon	2014-07-16/23	Thousand Islands National Park	44.45	-75.86
CNTIF311-15	BIOUG21009-C01	BOLD:AAV1367	MF847550	Animalia;Arthropoda;Insecta;Diptera;Sciaridae;Lycoriella	Sciaridae	2014-07-16/23	Thousand Islands National Park	44.45	-75.86
CNTIF3110-15	BIOUG21126-C08	BOLD:AAA1468	MF904449	Animalia;Arthropoda;Insecta;Hymenoptera;Formicidae;Formicinae;Formica	Formica	2014-07-16/23	Thousand Islands National Park	44.45	-75.86
CNTIF3111-15	BIOUG21126-C09	BOLD:AAA3764	MF937931	Animalia;Arthropoda;Insecta;Hymenoptera;Braconidae;Microgastrinae;Apanteles	Apanteles ensiger	2014-07-16/23	Thousand Islands National Park	44.45	-75.86
CNTIF3112-15	BIOUG21126-C10	BOLD:AAD4432	MF900645	Animalia;Arthropoda;Insecta;Hymenoptera;Formicidae;Formicinae;Camponotus	Camponotus nearcticus	2014-07-16/23	Thousand Islands National Park	44.45	-75.86
CNTIF3113-15	BIOUG21126-C11	BOLD:ABA6056	MF905509	Animalia;Arthropoda;Insecta;Hymenoptera;Diapriidae	Diapriidae	2014-07-16/23	Thousand Islands National Park	44.45	-75.86
CNTIF3115-15	BIOUG21126-D01	BOLD:AAA1468	MF900477	Animalia;Arthropoda;Insecta;Hymenoptera;Formicidae;Formicinae;Formica	Formica	2014-07-16/23	Thousand Islands National Park	44.45	-75.86
CNTIF3116-15	BIOUG21126-D02	BOLD:AAG9196	MF898649	Animalia;Arthropoda;Insecta;Hymenoptera;Ichneumonidae;Cryptinae	Cryptinae	2014-07-16/23	Thousand Islands National Park	44.45	-75.86
CNTIF3117-15	BIOUG21126-D03	BOLD:AAG4382	MG513511	Animalia;Arthropoda;Insecta;Hymenoptera;Pompilidae;Pepsinae;Priocnemis	Pompilidae	2014-07-16/23	Thousand Islands National Park	44.45	-75.86
CNTIF3118-15	BIOUG21126-D04	BOLD:AAD4432	MF899615	Animalia;Arthropoda;Insecta;Hymenoptera;Formicidae;Formicinae;Camponotus	Camponotus nearcticus	2014-07-16/23	Thousand Islands National Park	44.45	-75.86
CNTIF3119-15	BIOUG21126-D05	BOLD:ACV1572	MF905170	Animalia;Arthropoda;Insecta;Hymenoptera;Ichneumonidae;Cryptinae;Enclisis	Enclisis	2014-07-16/23	Thousand Islands National Park	44.45	-75.86
CNTIF312-15	BIOUG21009-C02	BOLD:AAP2907	MF720868	Animalia;Arthropoda;Insecta;Diptera;Chironomidae;Chironominae;Paratanytarsus	Paratanytarsus sp. 7TE	2014-07-16/23	Thousand Islands National Park	44.45	-75.86
CNTIF3120-15	BIOUG21126-D06	BOLD:AAY6794	MF934941	Animalia;Arthropoda;Insecta;Hymenoptera;Braconidae;Macrocentrinae;Macrocentrus	Macrocentrus	2014-07-16/23	Thousand Islands National Park	44.45	-75.86
CNTIF3122-15	BIOUG21126-D08	BOLD:AAD4432	MF907176	Animalia;Arthropoda;Insecta;Hymenoptera;Formicidae;Formicinae;Camponotus	Camponotus nearcticus	2014-07-16/23	Thousand Islands National Park	44.45	-75.86
CNTIF3123-15	BIOUG21126-D09	BOLD:ACA7652	MF900942	Animalia;Arthropoda;Insecta;Hymenoptera;Ichneumonidae;Cryptinae	Cryptinae	2014-07-16/23	Thousand Islands National Park	44.45	-75.86
CNTIF3124-15	BIOUG21126-D10	BOLD:ACF4940	MF899085	Animalia;Arthropoda;Insecta;Hymenoptera;Ichneumonidae;Campopleginae;Campoletis	Campoletis	2014-07-16/23	Thousand Islands National Park	44.45	-75.86
CNTIF3125-15	BIOUG21126-D11	BOLD:AAE8370	MF931951	Animalia;Arthropoda;Insecta;Hymenoptera;Braconidae;Macrocentrinae;Macrocentrus	Macrocentrus	2014-07-16/23	Thousand Islands National Park	44.45	-75.86
CNTIF3126-15	BIOUG21126-D12	BOLD:AAD7163	MF902760	Animalia;Arthropoda;Insecta;Hymenoptera;Ichneumonidae;Cryptinae;Atractodes	Atractodes	2014-07-16/23	Thousand Islands National Park	44.45	-75.86
CNTIF3127-15	BIOUG21126-E01	BOLD:AAE8370	MF937156	Animalia;Arthropoda;Insecta;Hymenoptera;Braconidae;Macrocentrinae;Macrocentrus	Macrocentrus	2014-07-16/23	Thousand Islands National Park	44.45	-75.86
CNTIF3128-15	BIOUG21126-E02	BOLD:AAA6373	MF931685	Animalia;Arthropoda;Insecta;Hymenoptera;Braconidae;Microgastrinae;Apanteles	Apanteles	2014-07-16/23	Thousand Islands National Park	44.45	-75.86
CNTIF3129-15	BIOUG21126-E03	BOLD:ACV0887	MG497447	Animalia;Arthropoda;Insecta;Hymenoptera;Tanaostigmatidae	Tanaostigmatidae	2014-07-16/23	Thousand Islands National Park	44.45	-75.86
CNTIF313-15	BIOUG21009-C03	BOLD:ACC1528	MF878826	Animalia;Arthropoda;Insecta;Diptera;Dolichopodidae;Sympycninae;Telmaturgus	Telmaturgus parvus	2014-07-16/23	Thousand Islands National Park	44.45	-75.86
CNTIF3131-15	BIOUG21126-E05	BOLD:AAA3764	MF937141	Animalia;Arthropoda;Insecta;Hymenoptera;Braconidae;Microgastrinae;Apanteles	Apanteles ensiger	2014-07-16/23	Thousand Islands National Park	44.45	-75.86
CNTIF3132-15	BIOUG21126-E06	BOLD:AAG7768	MF907820	Animalia;Arthropoda;Insecta;Hymenoptera;Ichneumonidae;Cryptinae;Aritranis	Aritranis director	2014-07-16/23	Thousand Islands National Park	44.45	-75.86
CNTIF3133-15	BIOUG21126-E07	BOLD:AAG1350	MF930257	Animalia;Arthropoda;Insecta;Hymenoptera;Braconidae;Rogadinae;Aleiodes	Aleiodes	2014-07-16/23	Thousand Islands National Park	44.45	-75.86
CNTIF3134-15	BIOUG21126-E08	BOLD:AAV2151	MF930554	Animalia;Arthropoda;Insecta;Hymenoptera;Braconidae;Microgastrinae;Glyptapanteles	Glyptapanteles	2014-07-16/23	Thousand Islands National Park	44.45	-75.86
CNTIF3136-15	BIOUG21126-E10	BOLD:AAA2368	MF936449	Animalia;Arthropoda;Insecta;Hymenoptera;Apidae;Xylocopinae;Ceratinini;Ceratina	Ceratina	2014-07-16/23	Thousand Islands National Park	44.45	-75.86
CNTIF3138-15	BIOUG21126-E12	BOLD:AAA1468	MF903774	Animalia;Arthropoda;Insecta;Hymenoptera;Formicidae;Formicinae;Formica	Formica	2014-07-16/23	Thousand Islands National Park	44.45	-75.86
CNTIF314-15	BIOUG21009-C04	BOLD:AAC8567	MF826582	Animalia;Arthropoda;Insecta;Diptera;Chironomidae;Tanypodinae;Ablabesmyia	Ablabesmyia americana	2014-07-16/23	Thousand Islands National Park	44.45	-75.86
CNTIF3140-15	BIOUG21126-F02	BOLD:AAE8370	MF932162	Animalia;Arthropoda;Insecta;Hymenoptera;Braconidae;Macrocentrinae;Macrocentrus	Macrocentrus	2014-07-16/23	Thousand Islands National Park	44.45	-75.86
CNTIF3141-15	BIOUG21126-F03	BOLD:ACV1520	MF905463	Animalia;Arthropoda;Insecta;Hymenoptera;Braconidae;Orgilinae;Orgilus	Orgilus	2014-07-16/23	Thousand Islands National Park	44.45	-75.86
CNTIF3142-15	BIOUG21126-F04	BOLD:ACU6526	MF935953	Animalia;Arthropoda;Insecta;Hymenoptera;Braconidae;Euphorinae;Aridelus	Euphorinae	2014-07-16/23	Thousand Islands National Park	44.45	-75.86
CNTIF3144-15	BIOUG21126-F06	BOLD:AAY6794	MF935095	Animalia;Arthropoda;Insecta;Hymenoptera;Braconidae;Macrocentrinae;Macrocentrus	Macrocentrus	2014-07-16/23	Thousand Islands National Park	44.45	-75.86
CNTIF3145-15	BIOUG21126-F07	BOLD:AAG7768	MF906976	Animalia;Arthropoda;Insecta;Hymenoptera;Ichneumonidae;Cryptinae;Aritranis	Aritranis director	2014-07-16/23	Thousand Islands National Park	44.45	-75.86
CNTIF3146-15	BIOUG21126-F08	BOLD:AAA1468	MF898946	Animalia;Arthropoda;Insecta;Hymenoptera;Formicidae;Formicinae;Formica	Formica	2014-07-16/23	Thousand Islands National Park	44.45	-75.86
CNTIF3147-15	BIOUG21126-F09	BOLD:AAE8370	MF937326	Animalia;Arthropoda;Insecta;Hymenoptera;Braconidae;Macrocentrinae;Macrocentrus	Macrocentrus	2014-07-16/23	Thousand Islands National Park	44.45	-75.86
CNTIF3148-15	BIOUG21126-F10	BOLD:AAA1468	MF907988	Animalia;Arthropoda;Insecta;Hymenoptera;Formicidae;Formicinae;Formica	Formica	2014-07-16/23	Thousand Islands National Park	44.45	-75.86
CNTIF3149-15	BIOUG21126-F11	BOLD:AAG7768	MF906482	Animalia;Arthropoda;Insecta;Hymenoptera;Ichneumonidae;Cryptinae;Aritranis	Aritranis director	2014-07-16/23	Thousand Islands National Park	44.45	-75.86
CNTIF315-15	BIOUG21009-C05	BOLD:AAG5426	MF730037	Animalia;Arthropoda;Insecta;Diptera;Chironomidae;Orthocladiinae;Limnophyes	Limnophyes	2014-07-16/23	Thousand Islands National Park	44.45	-75.86
CNTIF3150-15	BIOUG21126-F12	BOLD:AAU9782	MF936339	Animalia;Arthropoda;Insecta;Hymenoptera;Braconidae;Cheloninae;Ascogaster	Ascogaster	2014-07-16/23	Thousand Islands National Park	44.45	-75.86
CNTIF3151-15	BIOUG21126-G01	BOLD:AAV2151	MF937588	Animalia;Arthropoda;Insecta;Hymenoptera;Braconidae;Microgastrinae;Glyptapanteles	Glyptapanteles	2014-07-16/23	Thousand Islands National Park	44.45	-75.86
CNTIF3152-15	BIOUG21126-G02	BOLD:AAV2151	MF937682	Animalia;Arthropoda;Insecta;Hymenoptera;Braconidae;Microgastrinae;Glyptapanteles	Glyptapanteles	2014-07-16/23	Thousand Islands National Park	44.45	-75.86
CNTIF3153-15	BIOUG21126-G03	BOLD:AAA1468	MF899761	Animalia;Arthropoda;Insecta;Hymenoptera;Formicidae;Formicinae;Formica	Formica	2014-07-16/23	Thousand Islands National Park	44.45	-75.86
CNTIF3154-15	BIOUG21126-G04	BOLD:AAA3764	MF934603	Animalia;Arthropoda;Insecta;Hymenoptera;Braconidae;Microgastrinae;Apanteles	Apanteles ensiger	2014-07-16/23	Thousand Islands National Park	44.45	-75.86
CNTIF3155-15	BIOUG21126-G05	BOLD:AAV2151	MF938536	Animalia;Arthropoda;Insecta;Hymenoptera;Braconidae;Microgastrinae;Glyptapanteles	Glyptapanteles	2014-07-16/23	Thousand Islands National Park	44.45	-75.86
CNTIF3156-15	BIOUG21126-G06	BOLD:AAD4432	MF901896	Animalia;Arthropoda;Insecta;Hymenoptera;Formicidae;Formicinae;Camponotus	Camponotus nearcticus	2014-07-16/23	Thousand Islands National Park	44.45	-75.86
CNTIF3157-15	BIOUG21126-G07	BOLD:AAG7768	MF905397	Animalia;Arthropoda;Insecta;Hymenoptera;Ichneumonidae;Cryptinae;Aritranis	Aritranis director	2014-07-16/23	Thousand Islands National Park	44.45	-75.86
CNTIF3158-15	BIOUG21126-G08	BOLD:AAA1468	MF901067	Animalia;Arthropoda;Insecta;Hymenoptera;Formicidae;Formicinae;Formica	Formica	2014-07-16/23	Thousand Islands National Park	44.45	-75.86
CNTIF3159-15	BIOUG21126-G09	BOLD:AAD4432	MF907481	Animalia;Arthropoda;Insecta;Hymenoptera;Formicidae;Formicinae;Camponotus	Camponotus nearcticus	2014-07-16/23	Thousand Islands National Park	44.45	-75.86
CNTIF316-15	BIOUG21009-C06	BOLD:ABA0775	MF726583	Animalia;Arthropoda;Insecta;Diptera;Chironomidae;Chironominae;Polypedilum	Polypedilum	2014-07-16/23	Thousand Islands National Park	44.45	-75.86
CNTIF3160-15	BIOUG21126-G10	BOLD:AAG8077	MF902040	Animalia;Arthropoda;Insecta;Hymenoptera;Ichneumonidae;Cryptinae;Enclisis	Enclisis	2014-07-16/23	Thousand Islands National Park	44.45	-75.86
CNTIF3161-15	BIOUG21126-G11	BOLD:AAA3764	MF935060	Animalia;Arthropoda;Insecta;Hymenoptera;Braconidae;Microgastrinae;Apanteles	Apanteles ensiger	2014-07-16/23	Thousand Islands National Park	44.45	-75.86
CNTIF3162-15	BIOUG21126-G12	BOLD:ACN5554	MG505931	Animalia;Arthropoda;Insecta;Hymenoptera;Ichneumonidae;Orthocentrinae	Orthocentrinae	2014-07-16/23	Thousand Islands National Park	44.45	-75.86
CNTIF3163-15	BIOUG21126-H01	BOLD:AAG7768	MF900130	Animalia;Arthropoda;Insecta;Hymenoptera;Ichneumonidae;Cryptinae;Aritranis	Aritranis director	2014-07-16/23	Thousand Islands National Park	44.45	-75.86
CNTIF3164-15	BIOUG21126-H02	BOLD:ADH7986	MF936476	Animalia;Arthropoda;Insecta;Hymenoptera;Braconidae;Doryctinae;Heterospilus	Heterospilus	2014-07-16/23	Thousand Islands National Park	44.45	-75.86
CNTIF3165-15	BIOUG21126-H03	BOLD:AAA1468	MF905872	Animalia;Arthropoda;Insecta;Hymenoptera;Formicidae;Formicinae;Formica	Formica	2014-07-16/23	Thousand Islands National Park	44.45	-75.86
CNTIF3166-15	BIOUG21126-H04	BOLD:AAA1468	MF902591	Animalia;Arthropoda;Insecta;Hymenoptera;Formicidae;Formicinae;Formica	Formica	2014-07-16/23	Thousand Islands National Park	44.45	-75.86
CNTIF3167-15	BIOUG21126-H05	BOLD:AAG7459	MG504971	Animalia;Arthropoda;Insecta;Hymenoptera;Tenthredinidae	Tenthredinidae	2014-07-16/23	Thousand Islands National Park	44.45	-75.86
CNTIF3168-15	BIOUG21126-H06	BOLD:ABA5967	MG496993	Animalia;Arthropoda;Insecta;Hymenoptera;Platygastridae	Platygastridae	2014-07-16/23	Thousand Islands National Park	44.45	-75.86
CNTIF3169-15	BIOUG21126-H07	BOLD:AAG7710	MF905957	Animalia;Arthropoda;Insecta;Hymenoptera;Ichneumonidae;Cryptinae	Cryptinae	2014-07-16/23	Thousand Islands National Park	44.45	-75.86
CNTIF317-15	BIOUG21009-C07	BOLD:ABV1314	MF853523	Animalia;Arthropoda;Insecta;Diptera;Psychodidae;Psychodinae;Psychoda	Psychoda	2014-07-16/23	Thousand Islands National Park	44.45	-75.86
CNTIF3170-15	BIOUG21126-H08	BOLD:AAV2151	MF938563	Animalia;Arthropoda;Insecta;Hymenoptera;Braconidae;Microgastrinae;Glyptapanteles	Glyptapanteles	2014-07-16/23	Thousand Islands National Park	44.45	-75.86
CNTIF3171-15	BIOUG21126-H09	BOLD:AAA3764	MF937374	Animalia;Arthropoda;Insecta;Hymenoptera;Braconidae;Microgastrinae;Apanteles	Apanteles ensiger	2014-07-16/23	Thousand Islands National Park	44.45	-75.86
CNTIF3172-15	BIOUG21126-H10	BOLD:AAA1468	MF905372	Animalia;Arthropoda;Insecta;Hymenoptera;Formicidae;Formicinae;Formica	Formica	2014-07-16/23	Thousand Islands National Park	44.45	-75.86
CNTIF3173-15	BIOUG21126-H11	BOLD:AAE8370	MF934805	Animalia;Arthropoda;Insecta;Hymenoptera;Braconidae;Macrocentrinae;Macrocentrus	Macrocentrus	2014-07-16/23	Thousand Islands National Park	44.45	-75.86
CNTIF3174-15	BIOUG21127-A01	BOLD:AAD4432	MF904008	Animalia;Arthropoda;Insecta;Hymenoptera;Formicidae;Formicinae;Camponotus	Camponotus nearcticus	2014-07-16/23	Thousand Islands National Park	44.45	-75.86
CNTIF3175-15	BIOUG21127-A02	BOLD:AAU8813	MF900053	Animalia;Arthropoda;Insecta;Hymenoptera;Diapriidae	Diapriidae	2014-07-16/23	Thousand Islands National Park	44.45	-75.86
CNTIF3176-15	BIOUG21127-A03	BOLD:ACV0872	MG503445	Animalia;Arthropoda;Insecta;Hymenoptera;Pteromalidae	Pteromalidae	2014-07-16/23	Thousand Islands National Park	44.45	-75.86
CNTIF3177-15	BIOUG21127-A04		MG485880	Animalia;Arthropoda;Insecta;Hymenoptera;Figitidae	Figitidae	2014-07-16/23	Thousand Islands National Park	44.45	-75.86
CNTIF3179-15	BIOUG21127-A06		MG507757	Animalia;Arthropoda;Insecta;Hymenoptera;Pteromalidae	Pteromalidae	2014-07-16/23	Thousand Islands National Park	44.45	-75.86
CNTIF318-15	BIOUG21009-C08	BOLD:AAP6703	MF712840	Animalia;Arthropoda;Insecta;Diptera;Ceratopogonidae;Dasyheleinae;Dasyhelea	Dasyhelea	2014-07-16/23	Thousand Islands National Park	44.45	-75.86
CNTIF3180-15	BIOUG21127-A07	BOLD:AAU8342	MG499507	Animalia;Arthropoda;Insecta;Hymenoptera;Platygastridae	Platygastridae	2014-07-16/23	Thousand Islands National Park	44.45	-75.86
CNTIF3181-15	BIOUG21127-A08	BOLD:ACL8518	MG500458	Animalia;Arthropoda;Insecta;Hymenoptera;Platygastridae;Platygastrinae;Leptacis	Leptacis	2014-07-16/23	Thousand Islands National Park	44.45	-75.86
CNTIF3182-15	BIOUG21127-A09	BOLD:ACU7235	MG500654	Animalia;Arthropoda;Insecta;Hymenoptera;Platygastridae	Platygastridae	2014-07-16/23	Thousand Islands National Park	44.45	-75.86
CNTIF3183-15	BIOUG21127-A10		MF934973	Animalia;Arthropoda;Insecta;Hymenoptera;Aphelinidae;Aphelininae;Aphytis	Aphytis	2014-07-16/23	Thousand Islands National Park	44.45	-75.86
CNTIF3184-15	BIOUG21127-A11	BOLD:AAU9298	MG504106	Animalia;Arthropoda;Insecta;Hymenoptera;Platygastridae;Platygastrinae;Leptacis	Leptacis	2014-07-16/23	Thousand Islands National Park	44.45	-75.86
CNTIF3185-15	BIOUG21127-A12	BOLD:AAA9386	MF931310	Animalia;Arthropoda;Insecta;Hymenoptera;Braconidae;Microgastrinae;Cotesia	Cotesia xylina	2014-07-16/23	Thousand Islands National Park	44.45	-75.86
CNTIF3187-15	BIOUG21127-B02	BOLD:AAP6693	MF903277	Animalia;Arthropoda;Insecta;Hymenoptera;Eulophidae	Eulophidae	2014-07-16/23	Thousand Islands National Park	44.45	-75.86
CNTIF3188-15	BIOUG21127-B03	BOLD:ABW3280	MF934836	Animalia;Arthropoda;Insecta;Hymenoptera;Aphelinidae;Aphelininae;Aphytis	Aphytis	2014-07-16/23	Thousand Islands National Park	44.45	-75.86
CNTIF319-15	BIOUG21009-C09	BOLD:ABZ5071	MF718263	Animalia;Arthropoda;Insecta;Diptera;Chironomidae;Chironominae;Micropsectra	Micropsectra nigripila	2014-07-16/23	Thousand Islands National Park	44.45	-75.86
CNTIF3190-15	BIOUG21127-B05	BOLD:AAA9140	MF903161	Animalia;Arthropoda;Insecta;Hymenoptera;Ichneumonidae;Cryptinae;Aclastus	Aclastus	2014-07-16/23	Thousand Islands National Park	44.45	-75.86
CNTIF3191-15	BIOUG21127-B06		MG508587	Animalia;Arthropoda;Insecta;Hymenoptera;Mymaridae;Gonatocerus	Gonatocerus morrilli	2014-07-16/23	Thousand Islands National Park	44.45	-75.86
CNTIF3192-15	BIOUG21127-B07	BOLD:ABW3207	MG502550	Animalia;Arthropoda;Insecta;Hymenoptera;Trichogrammatidae;Trichogramma	Trichogramma	2014-07-16/23	Thousand Islands National Park	44.45	-75.86
CNTIF3194-15	BIOUG21127-B09	BOLD:AAY9191	MG506714	Animalia;Arthropoda;Insecta;Hymenoptera;Mymaridae;Lymaenon	Lymaenon	2014-07-16/23	Thousand Islands National Park	44.45	-75.86
CNTIF3196-15	BIOUG21127-B11	BOLD:AAN7571	MG504901	Animalia;Arthropoda;Insecta;Hymenoptera;Platygastridae	Platygastridae	2014-07-16/23	Thousand Islands National Park	44.45	-75.86
CNTIF3197-15	BIOUG21127-B12	BOLD:AAG7035	MF861204	Animalia;Arthropoda;Insecta;Diptera;Periscelididae;Stenomicrinae;Stenomicra	Stenomicra	2014-07-16/23	Thousand Islands National Park	44.45	-75.86
CNTIF3198-15	BIOUG21127-C01	BOLD:ACV1520	MF904073	Animalia;Arthropoda;Insecta;Hymenoptera;Braconidae;Orgilinae;Orgilus	Orgilus	2014-07-16/23	Thousand Islands National Park	44.45	-75.86
CNTIF320-15	BIOUG21009-C10	BOLD:ABV1200	MF727433	Animalia;Arthropoda;Insecta;Diptera;Chironomidae;Orthocladiinae;Metriocnemus	Metriocnemus	2014-07-16/23	Thousand Islands National Park	44.45	-75.86
CNTIF3200-15	BIOUG21127-C03	BOLD:ACU5399	MG496978	Animalia;Arthropoda;Insecta;Hymenoptera;Pergidae;Acordulecerinae;Acordulecera	Acordulecera	2014-07-16/23	Thousand Islands National Park	44.45	-75.86
CNTIF3201-15	BIOUG21127-C04	BOLD:ABW3121	MF905034	Animalia;Arthropoda;Insecta;Hymenoptera;Eurytomidae	Eurytomidae	2014-07-16/23	Thousand Islands National Park	44.45	-75.86
CNTIF3202-15	BIOUG21127-C05	BOLD:ACV1717	MG496952	Animalia;Arthropoda;Insecta;Hymenoptera;Ichneumonidae;Orthocentrinae;Stenomacrus	Stenomacrus	2014-07-16/23	Thousand Islands National Park	44.45	-75.86
CNTIF3203-15	BIOUG21127-C06	BOLD:AAN8025	MG506364	Animalia;Arthropoda;Insecta;Hymenoptera;Platygastridae;Scelioninae;Telenomus	Telenomus	2014-07-16/23	Thousand Islands National Park	44.45	-75.86
CNTIF3204-15	BIOUG21127-C07	BOLD:AAU8652	MG500492	Animalia;Arthropoda;Insecta;Hymenoptera;Tenthredinidae;Allantinae;Taxonus	Taxonus	2014-07-16/23	Thousand Islands National Park	44.45	-75.86
CNTIF3206-15	BIOUG21127-C09	BOLD:ACV1570	MF906388	Animalia;Arthropoda;Insecta;Hymenoptera;Eulophidae	Eulophidae	2014-07-16/23	Thousand Islands National Park	44.45	-75.86
CNTIF3208-15	BIOUG21127-C11	BOLD:ACM1280	MF902176	Animalia;Arthropoda;Insecta;Hymenoptera;Encyrtidae	Encyrtidae	2014-07-16/23	Thousand Islands National Park	44.45	-75.86
CNTIF3209-15	BIOUG21127-C12	BOLD:ACV1279	MF936745	Animalia;Arthropoda;Insecta;Hymenoptera;Braconidae;Alysiinae	Alysiinae	2014-07-16/23	Thousand Islands National Park	44.45	-75.86
CNTIF321-15	BIOUG21009-C11	BOLD:AAM6783	MF881599	Animalia;Arthropoda;Insecta;Diptera;Dolichopodidae;Dolichopodinae;Gymnopternus	Gymnopternus lividifrons	2014-07-16/23	Thousand Islands National Park	44.45	-75.86
CNTIF3210-15	BIOUG21127-D01	BOLD:AAM7450	MG482632	Animalia;Arthropoda;Insecta;Hymenoptera;Braconidae;Cheloninae;Chelonus	Chelonus	2014-07-16/23	Thousand Islands National Park	44.45	-75.86
CNTIF3211-15	BIOUG21127-D02	BOLD:ACO2461	MG497570	Animalia;Arthropoda;Insecta;Hymenoptera;Platygastridae	Platygastridae	2014-07-16/23	Thousand Islands National Park	44.45	-75.86
CNTIF3212-15	BIOUG21127-D03	BOLD:AAP6693	MF906039	Animalia;Arthropoda;Insecta;Hymenoptera;Eulophidae	Eulophidae	2014-07-16/23	Thousand Islands National Park	44.45	-75.86
CNTIF3213-15	BIOUG21127-D04	BOLD:ACV0408	MF901247	Animalia;Arthropoda;Insecta;Hymenoptera;Eulophidae	Eulophidae	2014-07-16/23	Thousand Islands National Park	44.45	-75.86
CNTIF3214-15	BIOUG21127-D05	BOLD:ABA7956	MG504643	Animalia;Arthropoda;Insecta;Hymenoptera;Platygastridae;Platygastrinae;Synopeas	Synopeas	2014-07-16/23	Thousand Islands National Park	44.45	-75.86
CNTIF3217-15	BIOUG21127-D08	BOLD:ACU1914	MF935401	Animalia;Arthropoda;Insecta;Hymenoptera;Aphelinidae;Coccophaginae;Encarsia	Encarsia	2014-07-16/23	Thousand Islands National Park	44.45	-75.86
CNTIF3218-15	BIOUG21127-D09	BOLD:ACV0279	MF935308	Animalia;Arthropoda;Insecta;Hymenoptera;Braconidae;Alysiinae;Coelinius	Coelinius	2014-07-16/23	Thousand Islands National Park	44.45	-75.86
CNTIF322-15	BIOUG21009-C12	BOLD:ABA6444	MF850987	Animalia;Arthropoda;Insecta;Diptera;Sciaridae;Bradysia	Bradysia browni	2014-07-16/23	Thousand Islands National Park	44.45	-75.86
CNTIF3220-15	BIOUG21127-D11	BOLD:AAU9347	MF936174	Animalia;Arthropoda;Insecta;Hymenoptera;Braconidae;Aphidiinae;Trioxys	Trioxys	2014-07-16/23	Thousand Islands National Park	44.45	-75.86
CNTIF3221-15	BIOUG21127-D12		MG481927	Animalia;Arthropoda;Insecta;Hymenoptera;Eulophidae	Eulophidae	2014-07-16/23	Thousand Islands National Park	44.45	-75.86
CNTIF3222-15	BIOUG21127-E01	BOLD:AAB0520	MF929613	Animalia;Arthropoda;Insecta;Hymenoptera;Braconidae;Microgastrinae;Pholetesor	Pholetesor ornigis	2014-07-16/23	Thousand Islands National Park	44.45	-75.86
CNTIF3223-15	BIOUG21127-E02	BOLD:ACK4996	MG502131	Animalia;Arthropoda;Insecta;Hymenoptera;Mymaridae;Anaphes	Anaphes	2014-07-16/23	Thousand Islands National Park	44.45	-75.86
CNTIF3227-15	BIOUG21127-E06	BOLD:ABW3121	MF898891	Animalia;Arthropoda;Insecta;Hymenoptera;Eurytomidae	Eurytomidae	2014-07-16/23	Thousand Islands National Park	44.45	-75.86
CNTIF3229-15	BIOUG21127-E08	BOLD:ABW3121	MF904601	Animalia;Arthropoda;Insecta;Hymenoptera;Eurytomidae	Eurytomidae	2014-07-16/23	Thousand Islands National Park	44.45	-75.86
CNTIF323-15	BIOUG21009-D01	BOLD:AAC8567	MF822267	Animalia;Arthropoda;Insecta;Diptera;Chironomidae;Tanypodinae;Ablabesmyia	Ablabesmyia americana	2014-07-16/23	Thousand Islands National Park	44.45	-75.86
CNTIF3230-15	BIOUG21127-E09	BOLD:AAE8370	MF931847	Animalia;Arthropoda;Insecta;Hymenoptera;Braconidae;Macrocentrinae;Macrocentrus	Macrocentrus	2014-07-16/23	Thousand Islands National Park	44.45	-75.86
CNTIF3233-15	BIOUG21127-E12	BOLD:ACA7696	MF934498	Animalia;Arthropoda;Insecta;Hymenoptera;Braconidae;Alysiinae;Dinotrema	Dinotrema	2014-07-16/23	Thousand Islands National Park	44.45	-75.86
CNTIF3234-15	BIOUG21127-F01		MG509147	Animalia;Arthropoda;Insecta;Hymenoptera;Mymaridae;Anagrus	Anagrus	2014-07-16/23	Thousand Islands National Park	44.45	-75.86
CNTIF3235-15	BIOUG21127-F02	BOLD:ACZ3893	MF905125	Animalia;Arthropoda;Insecta;Hymenoptera;Encyrtidae	Encyrtidae	2014-07-16/23	Thousand Islands National Park	44.45	-75.86
CNTIF3236-15	BIOUG21127-F03		MG513351	Animalia;Arthropoda;Insecta;Hymenoptera;Mymaridae;Anaphes	Anaphes	2014-07-16/23	Thousand Islands National Park	44.45	-75.86
CNTIF3238-15	BIOUG21127-F05		MG479701	Animalia;Arthropoda;Insecta;Hymenoptera;Braconidae;Alysiinae;Dinotrema	Dinotrema	2014-07-16/23	Thousand Islands National Park	44.45	-75.86
CNTIF3239-15	BIOUG21127-F06	BOLD:ACV0851	MF933293	Animalia;Arthropoda;Insecta;Hymenoptera;Braconidae;Euphorinae;Euphoriella	Euphoriella	2014-07-16/23	Thousand Islands National Park	44.45	-75.86
CNTIF324-15	BIOUG21009-D02	BOLD:AAP8069	MF725706	Animalia;Arthropoda;Insecta;Diptera;Chironomidae;Chironominae;Polypedilum	Polypedilum	2014-07-16/23	Thousand Islands National Park	44.45	-75.86
CNTIF3240-15	BIOUG21127-F07	BOLD:ACU7567	MG501356	Animalia;Arthropoda;Insecta;Hymenoptera;Platygastridae;Platygastrinae;Platygaster	Platygaster	2014-07-16/23	Thousand Islands National Park	44.45	-75.86
CNTIF3241-15	BIOUG21127-F08		MG486290	Animalia;Arthropoda;Insecta;Hymenoptera;Diapriidae	Diapriidae	2014-07-16/23	Thousand Islands National Park	44.45	-75.86
CNTIF3242-15	BIOUG21127-F09	BOLD:AAG7646	MG499266	Animalia;Arthropoda;Insecta;Hymenoptera;Tenthredinidae;Allantinae;Ametastegia	Ametastegia pulchella	2014-07-16/23	Thousand Islands National Park	44.45	-75.86
CNTIF3243-15	BIOUG21127-F10	BOLD:ABA6270	MG505345	Animalia;Arthropoda;Insecta;Hymenoptera;Mymaridae;Anaphes	Anaphes	2014-07-16/23	Thousand Islands National Park	44.45	-75.86
CNTIF3244-15	BIOUG21127-F11	BOLD:ABZ0075	MF935138	Animalia;Arthropoda;Insecta;Hymenoptera;Braconidae;Cheloninae;Paradelius	Paradelius	2014-07-16/23	Thousand Islands National Park	44.45	-75.86
CNTIF3246-15	BIOUG21127-G01	BOLD:AAM7486	MG504986	Animalia;Arthropoda;Insecta;Hymenoptera;Platygastridae	Platygastridae	2014-07-16/23	Thousand Islands National Park	44.45	-75.86
CNTIF3247-15	BIOUG21127-G02	BOLD:ACC8246	MG503446	Animalia;Arthropoda;Insecta;Hymenoptera;Ichneumonidae;Orthocentrinae;Plectiscus	Plectiscus callidulus	2014-07-16/23	Thousand Islands National Park	44.45	-75.86
CNTIF3248-15	BIOUG21127-G03	BOLD:AAU8999	MG498224	Animalia;Arthropoda;Insecta;Hymenoptera;Ceraphronidae	Ceraphronidae	2014-07-16/23	Thousand Islands National Park	44.45	-75.86
CNTIF3249-15	BIOUG21127-G04	BOLD:AAA3764	MF935398	Animalia;Arthropoda;Insecta;Hymenoptera;Braconidae;Microgastrinae;Apanteles	Apanteles ensiger	2014-07-16/23	Thousand Islands National Park	44.45	-75.86
CNTIF325-15	BIOUG21009-D03	BOLD:ABW7940	MF763441	Animalia;Arthropoda;Insecta;Diptera;Cecidomyiidae;Cecidomyiinae;Sitodiplosis	Sitodiplosis	2014-07-16/23	Thousand Islands National Park	44.45	-75.86
CNTIF3250-15	BIOUG21127-G05		MG513171	Animalia;Arthropoda;Insecta;Hymenoptera;Mymaridae;Ooctonus	Ooctonus	2014-07-16/23	Thousand Islands National Park	44.45	-75.86
CNTIF3251-15	BIOUG21127-G06	BOLD:ACJ6628	MF907411	Animalia;Arthropoda;Insecta;Hymenoptera;Figitidae;Eucoilinae;Leptopilina	Leptopilina	2014-07-16/23	Thousand Islands National Park	44.45	-75.86
CNTIF3252-15	BIOUG21127-G07	BOLD:ACJ1470	MG509781	Animalia;Arthropoda;Insecta;Hymenoptera;Pteromalidae	Pteromalidae	2014-07-16/23	Thousand Islands National Park	44.45	-75.86
CNTIF3253-15	BIOUG21127-G08	BOLD:ACC1623	MF933398	Animalia;Arthropoda;Insecta;Hymenoptera;Aphelinidae;Aphelininae;Aphelinus	Aphelinus	2014-07-16/23	Thousand Islands National Park	44.45	-75.86
CNTIF3254-15	BIOUG21127-G09	BOLD:ACJ7345	MG505946	Animalia;Arthropoda;Insecta;Hymenoptera;Ceraphronidae	Megaspilidae	2014-07-16/23	Thousand Islands National Park	44.45	-75.86
CNTIF3257-15	BIOUG21127-G12	BOLD:ACA3297	MG502016	Animalia;Arthropoda;Insecta;Hymenoptera;Platygastridae	Platygastridae	2014-07-16/23	Thousand Islands National Park	44.45	-75.86
CNTIF3258-15	BIOUG21127-H01	BOLD:AAN8025	MG497500	Animalia;Arthropoda;Insecta;Hymenoptera;Platygastridae;Scelioninae;Telenomus	Telenomus	2014-07-16/23	Thousand Islands National Park	44.45	-75.86
CNTIF3259-15	BIOUG21127-H02	BOLD:AAN7571	MG506614	Animalia;Arthropoda;Insecta;Hymenoptera;Platygastridae	Platygastridae	2014-07-16/23	Thousand Islands National Park	44.45	-75.86
CNTIF326-15	BIOUG21009-D04	BOLD:ACU6515	MF701149	Animalia;Arthropoda;Insecta;Diptera;Cecidomyiidae	Cecidomyiidae	2014-07-16/23	Thousand Islands National Park	44.45	-75.86
CNTIF3260-15	BIOUG21127-H03	BOLD:AAU8210	MG500008	Animalia;Arthropoda;Insecta;Hymenoptera;Ichneumonidae;Orthocentrinae;Stenomacrus	Stenomacrus	2014-07-16/23	Thousand Islands National Park	44.45	-75.86
CNTIF3261-15	BIOUG21127-H04	BOLD:ACV0724	MF906072	Animalia;Arthropoda;Insecta;Hymenoptera;Eulophidae	Eulophidae	2014-07-16/23	Thousand Islands National Park	44.45	-75.86
CNTIF3263-15	BIOUG21127-H06	BOLD:AAP6693	MF901238	Animalia;Arthropoda;Insecta;Hymenoptera;Eulophidae	Eulophidae	2014-07-16/23	Thousand Islands National Park	44.45	-75.86
CNTIF3265-15	BIOUG21127-H08	BOLD:AAE8370	MF929586	Animalia;Arthropoda;Insecta;Hymenoptera;Braconidae;Macrocentrinae;Macrocentrus	Macrocentrus	2014-07-16/23	Thousand Islands National Park	44.45	-75.86
CNTIF3266-15	BIOUG21127-H09	BOLD:AAV2151	MF936826	Animalia;Arthropoda;Insecta;Hymenoptera;Braconidae;Microgastrinae;Glyptapanteles	Glyptapanteles	2014-07-16/23	Thousand Islands National Park	44.45	-75.86
CNTIF3267-15	BIOUG21127-H10		MG510544	Animalia;Arthropoda;Insecta;Hymenoptera;Pteromalidae	Pteromalidae	2014-07-16/23	Thousand Islands National Park	44.45	-75.86
CNTIF3268-15	BIOUG21127-H11		MG497368	Animalia;Arthropoda;Insecta;Hymenoptera;Mymaridae;Anagrus	Anagrus	2014-07-16/23	Thousand Islands National Park	44.45	-75.86
CNTIF3269-15	BIOUG21128-A01	BOLD:AAY6828	MF900964	Animalia;Arthropoda;Insecta;Hymenoptera;Diapriidae;Belytinae;Pantoclis	Pantoclis hirtistilus	2014-07-16/23	Thousand Islands National Park	44.45	-75.86
CNTIF327-15	BIOUG21009-D05	BOLD:AAP8069	MF726474	Animalia;Arthropoda;Insecta;Diptera;Chironomidae;Chironominae;Polypedilum	Polypedilum	2014-07-16/23	Thousand Islands National Park	44.45	-75.86
CNTIF3270-15	BIOUG21128-A02		MG484659	Animalia;Arthropoda;Insecta;Hymenoptera;Eurytomidae	Eurytomidae	2014-07-16/23	Thousand Islands National Park	44.45	-75.86
CNTIF3271-15	BIOUG21128-A03		MG508369	Animalia;Arthropoda;Insecta;Hymenoptera;Mymaridae;Gonatocerus	Gonatocerus morrilli	2014-07-16/23	Thousand Islands National Park	44.45	-75.86
CNTIF3272-15	BIOUG21128-A04	BOLD:ABW3132	MG499802	Animalia;Arthropoda;Insecta;Hymenoptera;Mymaridae;Erythmelus	Erythmelus	2014-07-16/23	Thousand Islands National Park	44.45	-75.86
CNTIF3274-15	BIOUG21128-A06	BOLD:AAH0565	MF936529	Animalia;Arthropoda;Insecta;Hymenoptera;Braconidae;Cheloninae;Chelonus	Chelonus	2014-07-16/23	Thousand Islands National Park	44.45	-75.86
CNTIF3275-15	BIOUG21128-A07	BOLD:AAH7527	MF931710	Animalia;Arthropoda;Insecta;Hymenoptera;Braconidae;Euphorinae;Neoneurus	Neoneurus	2014-07-16/23	Thousand Islands National Park	44.45	-75.86
CNTIF3276-15	BIOUG21128-A08	BOLD:AAO2107	MG501150	Animalia;Arthropoda;Insecta;Hymenoptera;Mymaridae;Anaphes	Anaphes	2014-07-16/23	Thousand Islands National Park	44.45	-75.86
CNTIF328-15	BIOUG21009-D06	BOLD:ABA0775	MF726719	Animalia;Arthropoda;Insecta;Diptera;Chironomidae;Chironominae;Polypedilum	Polypedilum	2014-07-16/23	Thousand Islands National Park	44.45	-75.86
CNTIF3280-15	BIOUG21128-A12	BOLD:ACM0101	MF930876	Animalia;Arthropoda;Insecta;Hymenoptera;Braconidae;Cheloninae;Chelonus	Chelonus	2014-07-16/23	Thousand Islands National Park	44.45	-75.86
CNTIF3282-15	BIOUG21128-B02	BOLD:AAG7891	MG499605	Animalia;Arthropoda;Insecta;Hymenoptera;Platygastridae;Scelioninae;Telenomus	Telenomus podisi	2014-07-16/23	Thousand Islands National Park	44.45	-75.86
CNTIF3283-15	BIOUG21128-B03		MG512167	Animalia;Arthropoda;Insecta;Hymenoptera;Pteromalidae	Pteromalidae	2014-07-16/23	Thousand Islands National Park	44.45	-75.86
CNTIF3284-15	BIOUG21128-B04	BOLD:ACE8974	MF938710	Animalia;Arthropoda;Insecta;Hymenoptera;Braconidae;Microgastrinae;Cotesia	Cotesia congregata	2014-07-16/23	Thousand Islands National Park	44.45	-75.86
CNTIF3285-15	BIOUG21128-B05	BOLD:ADE1194	MG504203	Animalia;Arthropoda;Insecta;Hymenoptera;Ceraphronidae	Megaspilidae	2014-07-16/23	Thousand Islands National Park	44.45	-75.86
CNTIF3286-15	BIOUG21128-B06	BOLD:AAB0520	MF929458	Animalia;Arthropoda;Insecta;Hymenoptera;Braconidae;Microgastrinae;Pholetesor	Pholetesor ornigis	2014-07-16/23	Thousand Islands National Park	44.45	-75.86
CNTIF3287-15	BIOUG21128-B07	BOLD:ABW3121	MF903391	Animalia;Arthropoda;Insecta;Hymenoptera;Eurytomidae	Eurytomidae	2014-07-16/23	Thousand Islands National Park	44.45	-75.86
CNTIF3288-15	BIOUG21128-B08	BOLD:ACC8831	MG503735	Animalia;Arthropoda;Insecta;Hymenoptera;Platygastridae;Platygastrinae;Synopeas	Synopeas	2014-07-16/23	Thousand Islands National Park	44.45	-75.86
CNTIF329-15	BIOUG21009-D07	BOLD:ABV3318	MF867622	Animalia;Arthropoda;Insecta;Diptera;Phoridae;Metopininae;Megaselia	Megaselia	2014-07-16/23	Thousand Islands National Park	44.45	-75.86
CNTIF3290-15	BIOUG21128-B10	BOLD:AAG7891	MG501473	Animalia;Arthropoda;Insecta;Hymenoptera;Platygastridae;Scelioninae;Telenomus	Telenomus podisi	2014-07-16/23	Thousand Islands National Park	44.45	-75.86
CNTIF3292-15	BIOUG21128-B12	BOLD:ACV1421	MG499816	Animalia;Arthropoda;Insecta;Hymenoptera;Platygastridae	Platygastridae	2014-07-16/23	Thousand Islands National Park	44.45	-75.86
CNTIF3293-15	BIOUG21128-C01		MG486233	Animalia;Arthropoda;Insecta;Hymenoptera;Eulophidae	Eulophidae	2014-07-16/23	Thousand Islands National Park	44.45	-75.86
CNTIF3294-15	BIOUG21128-C02	BOLD:ABW3280	MF933229	Animalia;Arthropoda;Insecta;Hymenoptera;Aphelinidae;Aphelininae;Aphytis	Aphytis	2014-07-16/23	Thousand Islands National Park	44.45	-75.86
CNTIF3295-15	BIOUG21128-C03	BOLD:ABW3209	MG500607	Animalia;Arthropoda;Insecta;Hymenoptera;Platygastridae;Platygastrinae;Synopeas	Synopeas	2014-07-16/23	Thousand Islands National Park	44.45	-75.86
CNTIF3298-15	BIOUG21128-C06	BOLD:ADF7240	MG484744	Animalia;Arthropoda;Insecta;Hymenoptera;Eulophidae	Eulophidae	2014-07-16/23	Thousand Islands National Park	44.45	-75.86
CNTIF3299-15	BIOUG21128-C07	BOLD:ABW3159	MG500210	Animalia;Arthropoda;Insecta;Hymenoptera;Platygastridae;Scelioninae	Scelioninae	2014-07-16/23	Thousand Islands National Park	44.45	-75.86
CNTIF330-15	BIOUG21009-D08	BOLD:ACE2171	MF890486	Animalia;Arthropoda;Insecta;Diptera;Limoniidae	Limoniidae	2014-07-16/23	Thousand Islands National Park	44.45	-75.86
CNTIF3300-15	BIOUG21128-C08		MG481443	Animalia;Arthropoda;Insecta;Hymenoptera;Ceraphronidae	Megaspilidae	2014-07-16/23	Thousand Islands National Park	44.45	-75.86
CNTIF3301-15	BIOUG21128-C09	BOLD:AAE8370	MF937384	Animalia;Arthropoda;Insecta;Hymenoptera;Braconidae;Macrocentrinae;Macrocentrus	Macrocentrus	2014-07-16/23	Thousand Islands National Park	44.45	-75.86
CNTIF3302-15	BIOUG21128-C10	BOLD:AAG8366	MF904973	Animalia;Arthropoda;Insecta;Hymenoptera;Figitidae;Eucoilinae	Eucoilinae	2014-07-16/23	Thousand Islands National Park	44.45	-75.86
CNTIF3305-15	BIOUG21128-D01	BOLD:AAN8167	MG501329	Animalia;Arthropoda;Insecta;Hymenoptera;Platygastridae;Scelioninae;Telenomus	Telenomus	2014-07-16/23	Thousand Islands National Park	44.45	-75.86
CNTIF3306-15	BIOUG21128-D02	BOLD:AAG8366	MF901793	Animalia;Arthropoda;Insecta;Hymenoptera;Figitidae;Eucoilinae	Eucoilinae	2014-07-16/23	Thousand Islands National Park	44.45	-75.86
CNTIF3307-15	BIOUG21128-D03		MF931033	Animalia;Arthropoda;Insecta;Hymenoptera;Aphelinidae;Aphelininae;Aphytis	Aphytis	2014-07-16/23	Thousand Islands National Park	44.45	-75.86
CNTIF3308-15	BIOUG21128-D04	BOLD:AAG1488	MG497180	Animalia;Arthropoda;Insecta;Hymenoptera;Mymaridae;Lymaenon	Lymaenon	2014-07-16/23	Thousand Islands National Park	44.45	-75.86
CNTIF3309-15	BIOUG21128-D05	BOLD:AAP6693	MF904426	Animalia;Arthropoda;Insecta;Hymenoptera;Eulophidae	Eulophidae	2014-07-16/23	Thousand Islands National Park	44.45	-75.86
CNTIF331-15	BIOUG21009-D09	BOLD:AAN5329	MF723657	Animalia;Arthropoda;Insecta;Diptera;Chironomidae;Chironominae;Tanytarsus	Tanytarsus	2014-07-16/23	Thousand Islands National Park	44.45	-75.86
CNTIF3310-15	BIOUG21128-D06	BOLD:AAZ0171	MF902496	Animalia;Arthropoda;Insecta;Hymenoptera;Eulophidae	Eulophidae	2014-07-16/23	Thousand Islands National Park	44.45	-75.86
CNTIF3311-15	BIOUG21128-D07	BOLD:ABW3207	MG501747	Animalia;Arthropoda;Insecta;Hymenoptera;Trichogrammatidae;Trichogramma	Trichogramma	2014-07-16/23	Thousand Islands National Park	44.45	-75.86
CNTIF3312-15	BIOUG21128-D08	BOLD:AAG1488	MG506356	Animalia;Arthropoda;Insecta;Hymenoptera;Mymaridae;Lymaenon	Lymaenon	2014-07-16/23	Thousand Islands National Park	44.45	-75.86
CNTIF3316-15	BIOUG21128-D12		MG508960	Animalia;Arthropoda;Insecta;Hymenoptera;Mymaridae;Anaphes	Anaphes	2014-07-16/23	Thousand Islands National Park	44.45	-75.86
CNTIF3318-15	BIOUG21128-E02	BOLD:AAG7891	MG500007	Animalia;Arthropoda;Insecta;Hymenoptera;Platygastridae;Scelioninae;Telenomus	Telenomus	2014-07-16/23	Thousand Islands National Park	44.45	-75.86
CNTIF3319-15	BIOUG21128-E03	BOLD:ACV0249	MG501128	Animalia;Arthropoda;Insecta;Hymenoptera;Platygastridae	Platygastridae	2014-07-16/23	Thousand Islands National Park	44.45	-75.86
CNTIF332-15	BIOUG21009-D10	BOLD:AAH3968	MF850852	Animalia;Arthropoda;Insecta;Diptera;Sciaridae;Cratyna	Cratyna cryptospina	2014-07-16/23	Thousand Islands National Park	44.45	-75.86
CNTIF3320-15	BIOUG21128-E04	BOLD:ACK2827	MG506267	Animalia;Arthropoda;Insecta;Hymenoptera;Platygastridae	Platygastridae	2014-07-16/23	Thousand Islands National Park	44.45	-75.86
CNTIF3321-15	BIOUG21128-E05	BOLD:ACA8113	MF903148	Animalia;Arthropoda;Insecta;Hymenoptera;Dryinidae	Dryinidae	2014-07-16/23	Thousand Islands National Park	44.45	-75.86
CNTIF3323-15	BIOUG21128-E07	BOLD:ACZ2238	MG497796	Animalia;Arthropoda;Insecta;Hymenoptera;Pteromalidae	Pteromalidae	2014-07-16/23	Thousand Islands National Park	44.45	-75.86
CNTIF3324-15	BIOUG21128-E08	BOLD:AAA1468	MF906493	Animalia;Arthropoda;Insecta;Hymenoptera;Formicidae;Formicinae;Formica	Formica	2014-07-16/23	Thousand Islands National Park	44.45	-75.86
CNTIF3325-15	BIOUG21128-E09	BOLD:AAA1468	MF905907	Animalia;Arthropoda;Insecta;Hymenoptera;Formicidae;Formicinae;Formica	Formica	2014-07-16/23	Thousand Islands National Park	44.45	-75.86
CNTIF3326-15	BIOUG21128-E10	BOLD:AAP6693	MF904387	Animalia;Arthropoda;Insecta;Hymenoptera;Eulophidae	Eulophidae	2014-07-16/23	Thousand Islands National Park	44.45	-75.86
CNTIF3328-15	BIOUG21128-E12	BOLD:AAM7440	MG497172	Animalia;Arthropoda;Insecta;Hymenoptera;Platygastridae;Scelioninae;Telenomus	Telenomus	2014-07-16/23	Thousand Islands National Park	44.45	-75.86
CNTIF333-15	BIOUG21009-D11	BOLD:ABU5525	MF730671	Animalia;Arthropoda;Insecta;Diptera;Chironomidae;Orthocladiinae;Limnophyes	Limnophyes sp. 14ES	2014-07-16/23	Thousand Islands National Park	44.45	-75.86
CNTIF3330-15	BIOUG21128-F02	BOLD:AAA9386	MF930149	Animalia;Arthropoda;Insecta;Hymenoptera;Braconidae;Microgastrinae;Cotesia	Cotesia xylina	2014-07-16/23	Thousand Islands National Park	44.45	-75.86
CNTIF3331-15	BIOUG21128-F03	BOLD:ABW3280	MF929757	Animalia;Arthropoda;Insecta;Hymenoptera;Aphelinidae;Aphelininae;Aphytis	Aphytis	2014-07-16/23	Thousand Islands National Park	44.45	-75.86
CNTIF3332-15	BIOUG21128-F04	BOLD:ABW3207	MG500625	Animalia;Arthropoda;Insecta;Hymenoptera;Trichogrammatidae;Trichogramma	Trichogramma	2014-07-16/23	Thousand Islands National Park	44.45	-75.86
CNTIF3333-15	BIOUG21128-F05	BOLD:AAU9367	MG498976	Animalia;Arthropoda;Insecta;Hymenoptera;Platygastridae;Scelioninae;Idris	Idris	2014-07-16/23	Thousand Islands National Park	44.45	-75.86
CNTIF3334-15	BIOUG21128-F06	BOLD:ACJ3653	MG499917	Animalia;Arthropoda;Insecta;Hymenoptera;Mymaridae;Erythmelus	Erythmelus	2014-07-16/23	Thousand Islands National Park	44.45	-75.86
CNTIF3337-15	BIOUG21128-F09	BOLD:ABW3207	MG505285	Animalia;Arthropoda;Insecta;Hymenoptera;Trichogrammatidae;Trichogramma	Trichogramma	2014-07-16/23	Thousand Islands National Park	44.45	-75.86
CNTIF3338-15	BIOUG21128-F10		MG504016	Animalia;Arthropoda;Insecta;Hymenoptera;Mymaridae;Anagrus	Anagrus	2014-07-16/23	Thousand Islands National Park	44.45	-75.86
CNTIF3339-15	BIOUG21128-F11	BOLD:AAU9296	MG504420	Animalia;Arthropoda;Insecta;Hymenoptera;Platygastridae;Platygastrinae;Leptacis	Leptacis	2014-07-16/23	Thousand Islands National Park	44.45	-75.86
CNTIF334-15	BIOUG21009-D12	BOLD:ABA0806	MF715853	Animalia;Arthropoda;Insecta;Diptera;Ceratopogonidae;Forcipomyiinae;Atrichopogon	Atrichopogon	2014-07-16/23	Thousand Islands National Park	44.45	-75.86
CNTIF3341-15	BIOUG21128-G01	BOLD:ACZ3893	MF904750	Animalia;Arthropoda;Insecta;Hymenoptera;Encyrtidae	Encyrtidae	2014-07-16/23	Thousand Islands National Park	44.45	-75.86
CNTIF3342-15	BIOUG21128-G02	BOLD:AAN8025	MG503734	Animalia;Arthropoda;Insecta;Hymenoptera;Platygastridae;Scelioninae;Telenomus	Telenomus	2014-07-16/23	Thousand Islands National Park	44.45	-75.86
CNTIF3343-15	BIOUG21128-G03		MG513356	Animalia;Arthropoda;Insecta;Hymenoptera;Mymaridae	Mymaridae	2014-07-16/23	Thousand Islands National Park	44.45	-75.86
CNTIF3344-15	BIOUG21128-G04	BOLD:AAN8041	MF904795	Animalia;Arthropoda;Insecta;Hymenoptera;Cynipidae;Cynipinae;Callirhytis	Callirhytis	2014-07-16/23	Thousand Islands National Park	44.45	-75.86
CNTIF3346-15	BIOUG21128-G06	BOLD:AAU9165	MG504063	Animalia;Arthropoda;Insecta;Hymenoptera;Mymaridae;Gonatocerus	Gonatocerus morrilli	2014-07-16/23	Thousand Islands National Park	44.45	-75.86
CNTIF3347-15	BIOUG21128-G07	BOLD:AAH0565	MF935254	Animalia;Arthropoda;Insecta;Hymenoptera;Braconidae;Cheloninae;Chelonus	Chelonus	2014-07-16/23	Thousand Islands National Park	44.45	-75.86
CNTIF3348-15	BIOUG21128-G08	BOLD:AAG8091	MF906272	Animalia;Arthropoda;Insecta;Hymenoptera;Ichneumonidae;Campopleginae;Campoletis	Campoletis	2014-07-16/23	Thousand Islands National Park	44.45	-75.86
CNTIF3349-15	BIOUG21128-G09	BOLD:ACL1814	MG506434	Animalia;Arthropoda;Insecta;Hymenoptera;Pteromalidae	Pteromalidae	2014-07-16/23	Thousand Islands National Park	44.45	-75.86
CNTIF335-15	BIOUG21009-E01	BOLD:ABV9027	MF718600	Animalia;Arthropoda;Insecta;Diptera;Chironomidae;Chironominae;Dicrotendipes	Dicrotendipes	2014-07-16/23	Thousand Islands National Park	44.45	-75.86
CNTIF3350-15	BIOUG21128-G10	BOLD:AAU9339	MG503526	Animalia;Arthropoda;Insecta;Hymenoptera;Platygastridae;Scelioninae;Telenomus	Telenomus	2014-07-16/23	Thousand Islands National Park	44.45	-75.86
CNTIF3352-15	BIOUG21128-G12	BOLD:AAZ4455	MG506258	Animalia;Arthropoda;Insecta;Hymenoptera;Platygastridae;Platygastrinae;Synopeas	Synopeas	2014-07-16/23	Thousand Islands National Park	44.45	-75.86
CNTIF3354-15	BIOUG21128-H02	BOLD:AAU9165	MG502029	Animalia;Arthropoda;Insecta;Hymenoptera;Mymaridae;Gonatocerus	Gonatocerus morrilli	2014-07-16/23	Thousand Islands National Park	44.45	-75.86
CNTIF3355-15	BIOUG21128-H03	BOLD:AAV2151	MF936099	Animalia;Arthropoda;Insecta;Hymenoptera;Braconidae;Microgastrinae;Glyptapanteles	Glyptapanteles	2014-07-16/23	Thousand Islands National Park	44.45	-75.86
CNTIF3356-15	BIOUG21128-H04	BOLD:ADI3445	MG507954	Animalia;Arthropoda;Insecta;Hymenoptera;Trichogrammatidae	Trichogrammatidae	2014-07-16/23	Thousand Islands National Park	44.45	-75.86
CNTIF3358-15	BIOUG21128-H06		MG514870	Animalia;Arthropoda;Insecta;Hymenoptera;Mymaridae;Anaphes	Mymaridae	2014-07-16/23	Thousand Islands National Park	44.45	-75.86
CNTIF3359-15	BIOUG21128-H07	BOLD:AAU9074	MG500202	Animalia;Arthropoda;Insecta;Hymenoptera;Platygastridae;Platygastrinae;Synopeas	Synopeas	2014-07-16/23	Thousand Islands National Park	44.45	-75.86
CNTIF336-15	BIOUG21009-E02	BOLD:AAP2907	MF721148	Animalia;Arthropoda;Insecta;Diptera;Chironomidae;Chironominae;Paratanytarsus	Paratanytarsus sp. 7TE	2014-07-16/23	Thousand Islands National Park	44.45	-75.86
CNTIF3360-15	BIOUG21128-H08	BOLD:AAG7768	MF907385	Animalia;Arthropoda;Insecta;Hymenoptera;Ichneumonidae;Cryptinae;Aritranis	Aritranis director	2014-07-16/23	Thousand Islands National Park	44.45	-75.86
CNTIF3361-15	BIOUG21128-H09		MG486269	Animalia;Arthropoda;Insecta;Hymenoptera;Eulophidae	Eulophidae	2014-07-16/23	Thousand Islands National Park	44.45	-75.86
CNTIF3362-15	BIOUG21128-H10	BOLD:ACU7235	MG500386	Animalia;Arthropoda;Insecta;Hymenoptera;Platygastridae	Platygastridae	2014-07-16/23	Thousand Islands National Park	44.45	-75.86
CNTIF3363-15	BIOUG21128-H11	BOLD:ACV1269	MF931632	Animalia;Arthropoda;Insecta;Hymenoptera;Braconidae;Alysiinae	Alysiinae	2014-07-16/23	Thousand Islands National Park	44.45	-75.86
CNTIF3367-15	BIOUG21129-A04		MG508958	Animalia;Arthropoda;Insecta;Hymenoptera;Mymaridae;Anagrus	Anagrus	2014-07-16/23	Thousand Islands National Park	44.45	-75.86
CNTIF3368-15	BIOUG21129-A05		MG487497	Animalia;Arthropoda;Insecta;Hymenoptera;Aphelinidae;Aphelininae;Aphytis	Aphytis	2014-07-16/23	Thousand Islands National Park	44.45	-75.86
CNTIF3369-15	BIOUG21129-A06	BOLD:AAU9863	MF901025	Animalia;Arthropoda;Insecta;Hymenoptera;Diapriidae	Diapriidae	2014-07-16/23	Thousand Islands National Park	44.45	-75.86
CNTIF337-15	BIOUG21009-E03	BOLD:ABA0775	MF725274	Animalia;Arthropoda;Insecta;Diptera;Chironomidae;Chironominae;Polypedilum	Polypedilum	2014-07-16/23	Thousand Islands National Park	44.45	-75.86
CNTIF3370-15	BIOUG21129-A07		MG513064	Animalia;Arthropoda;Insecta;Hymenoptera;Mymaridae;Gonatocerus	Gonatocerus morrilli	2014-07-16/23	Thousand Islands National Park	44.45	-75.86
CNTIF3371-15	BIOUG21129-A08	BOLD:AAV2151	MF937497	Animalia;Arthropoda;Insecta;Hymenoptera;Braconidae;Microgastrinae;Glyptapanteles	Glyptapanteles	2014-07-16/23	Thousand Islands National Park	44.45	-75.86
CNTIF3374-15	BIOUG21129-A11	BOLD:ABW3207	MG503637	Animalia;Arthropoda;Insecta;Hymenoptera;Trichogrammatidae;Trichogramma	Trichogramma	2014-07-16/23	Thousand Islands National Park	44.45	-75.86
CNTIF3375-15	BIOUG21129-A12	BOLD:ACU7136	MF906096	Animalia;Arthropoda;Insecta;Hymenoptera;Eulophidae;Eulophinae;Euplectrus	Euplectrus	2014-07-16/23	Thousand Islands National Park	44.45	-75.86
CNTIF3376-15	BIOUG21129-B01	BOLD:AAM7494	MG505770	Animalia;Arthropoda;Insecta;Hymenoptera;Ichneumonidae;Orthocentrinae;Stenomacrus	Stenomacrus nemoralis	2014-07-16/23	Thousand Islands National Park	44.45	-75.86
CNTIF3378-15	BIOUG21129-B03	BOLD:AAG7969	MG503628	Animalia;Arthropoda;Insecta;Hymenoptera;Pteromalidae	Pteromalidae	2014-07-16/23	Thousand Islands National Park	44.45	-75.86
CNTIF3379-15	BIOUG21129-B04	BOLD:AAU8813	MF903791	Animalia;Arthropoda;Insecta;Hymenoptera;Diapriidae	Diapriidae	2014-07-16/23	Thousand Islands National Park	44.45	-75.86
CNTIF338-15	BIOUG21009-E04	BOLD:AAH3968	MF851167	Animalia;Arthropoda;Insecta;Diptera;Sciaridae;Cratyna	Cratyna cryptospina	2014-07-16/23	Thousand Islands National Park	44.45	-75.86
CNTIF3380-15	BIOUG21129-B05		MG507800	Animalia;Arthropoda;Insecta;Hymenoptera;Platygastridae;Platygastrinae	Platygastridae	2014-07-16/23	Thousand Islands National Park	44.45	-75.86
CNTIF3382-15	BIOUG21129-B07	BOLD:AAE8370	MF932573	Animalia;Arthropoda;Insecta;Hymenoptera;Braconidae;Macrocentrinae;Macrocentrus	Macrocentrus	2014-07-16/23	Thousand Islands National Park	44.45	-75.86
CNTIF3383-15	BIOUG21129-B08	BOLD:AAH0565	MF929688	Animalia;Arthropoda;Insecta;Hymenoptera;Braconidae;Cheloninae;Chelonus	Chelonus	2014-07-16/23	Thousand Islands National Park	44.45	-75.86
CNTIF3384-15	BIOUG21129-B09	BOLD:AAG7768	MF903426	Animalia;Arthropoda;Insecta;Hymenoptera;Ichneumonidae;Cryptinae;Aritranis	Aritranis director	2014-07-16/23	Thousand Islands National Park	44.45	-75.86
CNTIF3388-15	BIOUG21129-C01	BOLD:ACU7567	MG506396	Animalia;Arthropoda;Insecta;Hymenoptera;Platygastridae;Platygastrinae;Platygaster	Platygaster	2014-07-16/23	Thousand Islands National Park	44.45	-75.86
CNTIF3389-15	BIOUG21129-C02	BOLD:AAD4432	MF904811	Animalia;Arthropoda;Insecta;Hymenoptera;Formicidae;Formicinae;Camponotus	Camponotus nearcticus	2014-07-16/23	Thousand Islands National Park	44.45	-75.86
CNTIF339-15	BIOUG21009-E05	BOLD:AAP2907	MF717076	Animalia;Arthropoda;Insecta;Diptera;Chironomidae;Chironominae;Paratanytarsus	Paratanytarsus sp. 7TE	2014-07-16/23	Thousand Islands National Park	44.45	-75.86
CNTIF3390-15	BIOUG21129-C03	BOLD:ACL8277	MF933541	Animalia;Arthropoda;Insecta;Hymenoptera;Braconidae;Helconinae	Helconinae	2014-07-16/23	Thousand Islands National Park	44.45	-75.86
CNTIF3391-15	BIOUG21129-C04		MG479942	Animalia;Arthropoda;Insecta;Hymenoptera;Encyrtidae	Encyrtidae	2014-07-16/23	Thousand Islands National Park	44.45	-75.86
CNTIF3392-15	BIOUG21129-C05	BOLD:ACG3398	MF904999	Animalia;Arthropoda;Insecta;Hymenoptera;Figitidae;Eucoilinae	Eucoilinae	2014-07-16/23	Thousand Islands National Park	44.45	-75.86
CNTIF3393-15	BIOUG21129-C06	BOLD:ACU6773	MG500644	Animalia;Arthropoda;Insecta;Hymenoptera;Platygastridae	Platygastridae	2014-07-16/23	Thousand Islands National Park	44.45	-75.86
CNTIF3394-15	BIOUG21129-C07	BOLD:AAA3900	MF908331	Animalia;Arthropoda;Insecta;Hymenoptera;Formicidae;Dolichoderinae;Tapinoma	Tapinoma sessile	2014-07-16/23	Thousand Islands National Park	44.45	-75.86
CNTIF3396-15	BIOUG21129-C09	BOLD:AAE8370	MF937815	Animalia;Arthropoda;Insecta;Hymenoptera;Braconidae;Macrocentrinae;Macrocentrus	Macrocentrus	2014-07-16/23	Thousand Islands National Park	44.45	-75.86
CNTIF3397-15	BIOUG21129-C10	BOLD:AAA1468	MF901333	Animalia;Arthropoda;Insecta;Hymenoptera;Formicidae;Formicinae;Formica	Formica	2014-07-16/23	Thousand Islands National Park	44.45	-75.86
CNTIF3399-15	BIOUG21129-C12	BOLD:ACU6510	MG506664	Animalia;Arthropoda;Insecta;Hymenoptera;Platygastridae	Platygastridae	2014-07-16/23	Thousand Islands National Park	44.45	-75.86
CNTIF340-15	BIOUG21009-E06	BOLD:AAC1312	MF837313	Animalia;Arthropoda;Insecta;Diptera;Syrphidae;Syrphinae;Toxomerus	Toxomerus geminatus	2014-07-16/23	Thousand Islands National Park	44.45	-75.86
CNTIF3400-15	BIOUG21129-D01		MG484104	Animalia;Arthropoda;Insecta;Hymenoptera;Eulophidae	Eulophidae	2014-07-16/23	Thousand Islands National Park	44.45	-75.86
CNTIF3402-15	BIOUG21129-D03	BOLD:ACI7773	MF931233	Animalia;Arthropoda;Insecta;Hymenoptera;Aphelinidae;Coccophaginae;Centrodora	Centrodora	2014-07-16/23	Thousand Islands National Park	44.45	-75.86
CNTIF3404-15	BIOUG21129-D05	BOLD:ABW3165	MG498271	Animalia;Arthropoda;Insecta;Hymenoptera;Platygastridae	Platygastridae	2014-07-16/23	Thousand Islands National Park	44.45	-75.86
CNTIF3405-15	BIOUG21129-D06		MG481762	Animalia;Arthropoda;Insecta;Hymenoptera;Eurytomidae	Eurytomidae	2014-07-16/23	Thousand Islands National Park	44.45	-75.86
CNTIF3406-15	BIOUG21129-D07		MG488147	Animalia;Arthropoda;Insecta;Hymenoptera;Aphelinidae;Aphelininae;Aphytis	Aphytis	2014-07-16/23	Thousand Islands National Park	44.45	-75.86
CNTIF3407-15	BIOUG21129-D08	BOLD:ACU6364	MF936187	Animalia;Arthropoda;Insecta;Hymenoptera;Braconidae;Microgastrinae;Glyptapanteles	Glyptapanteles	2014-07-16/23	Thousand Islands National Park	44.45	-75.86
CNTIF3408-15	BIOUG21129-D09	BOLD:AAG0980	MG502628	Animalia;Arthropoda;Insecta;Hymenoptera;Ichneumonidae;Orthocentrinae;Stenomacrus	Stenomacrus	2014-07-16/23	Thousand Islands National Park	44.45	-75.86
CNTIF3409-15	BIOUG21129-D10	BOLD:AAG8413	MF934422	Animalia;Arthropoda;Insecta;Hymenoptera;Braconidae;Opiinae	Opiinae	2014-07-16/23	Thousand Islands National Park	44.45	-75.86
CNTIF341-15	BIOUG21009-E07	BOLD:AAN5178	MF702277	Animalia;Arthropoda;Insecta;Diptera;Cecidomyiidae	Cecidomyiidae	2014-07-16/23	Thousand Islands National Park	44.45	-75.86
CNTIF3411-15	BIOUG21129-D12	BOLD:AAH0565	MF935889	Animalia;Arthropoda;Insecta;Hymenoptera;Braconidae;Cheloninae;Chelonus	Chelonus	2014-07-16/23	Thousand Islands National Park	44.45	-75.86
CNTIF3412-15	BIOUG21129-E01	BOLD:AAA1468	MF905208	Animalia;Arthropoda;Insecta;Hymenoptera;Formicidae;Formicinae;Formica	Formica	2014-07-16/23	Thousand Islands National Park	44.45	-75.86
CNTIF3415-15	BIOUG21129-E04	BOLD:ACU6881	MF929140	Animalia;Arthropoda;Insecta;Hymenoptera;Braconidae;Cheloninae;Chelonus	Chelonus	2014-07-16/23	Thousand Islands National Park	44.45	-75.86
CNTIF3416-15	BIOUG21129-E05	BOLD:AAM7445	MF905374	Animalia;Arthropoda;Insecta;Hymenoptera;Dryinidae	Dryinidae	2014-07-16/23	Thousand Islands National Park	44.45	-75.86
CNTIF3417-15	BIOUG21129-E06	BOLD:AAO2107	MG512536	Animalia;Arthropoda;Insecta;Hymenoptera;Mymaridae;Anaphes	Mymaridae	2014-07-16/23	Thousand Islands National Park	44.45	-75.86
CNTIF3418-15	BIOUG21129-E07		MG486266	Animalia;Arthropoda;Insecta;Hymenoptera;Eulophidae	Eulophidae	2014-07-16/23	Thousand Islands National Park	44.45	-75.86
CNTIF3419-15	BIOUG21129-E08		MG511624	Animalia;Arthropoda;Insecta;Hymenoptera;Torymidae	Torymidae	2014-07-16/23	Thousand Islands National Park	44.45	-75.86
CNTIF342-15	BIOUG21009-E08	BOLD:ABX8786	MF697881	Animalia;Arthropoda;Insecta;Diptera;Cecidomyiidae	Cecidomyiidae	2014-07-16/23	Thousand Islands National Park	44.45	-75.86
CNTIF3420-15	BIOUG21129-E09	BOLD:AAV2151	MF931733	Animalia;Arthropoda;Insecta;Hymenoptera;Braconidae;Microgastrinae;Glyptapanteles	Glyptapanteles	2014-07-16/23	Thousand Islands National Park	44.45	-75.86
CNTIF3421-15	BIOUG21129-E10		MG514684	Animalia;Arthropoda;Insecta;Hymenoptera;Pteromalidae	Pteromalidae	2014-07-16/23	Thousand Islands National Park	44.45	-75.86
CNTIF3423-15	BIOUG21129-E12	BOLD:ACE5353	MF901314	Animalia;Arthropoda;Insecta;Hymenoptera;Ichneumonidae;Cryptinae	Cryptinae	2014-07-16/23	Thousand Islands National Park	44.45	-75.86
CNTIF3426-15	BIOUG21129-F03	BOLD:AAG7891	MG497840	Animalia;Arthropoda;Insecta;Hymenoptera;Platygastridae;Scelioninae;Telenomus	Telenomus podisi	2014-07-16/23	Thousand Islands National Park	44.45	-75.86
CNTIF3427-15	BIOUG21129-F04	BOLD:ACA7771	MG502267	Animalia;Arthropoda;Insecta;Hymenoptera;Platygastridae	Platygastridae	2014-07-16/23	Thousand Islands National Park	44.45	-75.86
CNTIF3429-15	BIOUG21129-F06	BOLD:AAH1173	MF930059	Animalia;Arthropoda;Insecta;Hymenoptera;Braconidae;Microgastrinae;Choeras	Choeras	2014-07-16/23	Thousand Islands National Park	44.45	-75.86
CNTIF343-15	BIOUG21009-E09	BOLD:AAN5528	MF877407	Animalia;Arthropoda;Insecta;Diptera;Dolichopodidae	Dolichopodidae	2014-07-16/23	Thousand Islands National Park	44.45	-75.86
CNTIF3430-15	BIOUG21129-F07	BOLD:AAG7891	MG498630	Animalia;Arthropoda;Insecta;Hymenoptera;Platygastridae;Scelioninae;Telenomus	Telenomus podisi	2014-07-16/23	Thousand Islands National Park	44.45	-75.86
CNTIF3431-15	BIOUG21129-F08	BOLD:ADF3804	MG505978	Animalia;Arthropoda;Insecta;Hymenoptera;Platygastridae	Platygastridae	2014-07-16/23	Thousand Islands National Park	44.45	-75.86
CNTIF3433-15	BIOUG21129-F10	BOLD:AAG8409	MF899148	Animalia;Arthropoda;Insecta;Hymenoptera;Ichneumonidae;Campopleginae	Campopleginae	2014-07-16/23	Thousand Islands National Park	44.45	-75.86
CNTIF3434-15	BIOUG21129-F11		MG486183	Animalia;Arthropoda;Insecta;Hymenoptera;Figitidae	Figitidae	2014-07-16/23	Thousand Islands National Park	44.45	-75.86
CNTIF3438-15	BIOUG21129-G03	BOLD:AAM7440	MG506553	Animalia;Arthropoda;Insecta;Hymenoptera;Platygastridae;Scelioninae;Telenomus	Telenomus	2014-07-16/23	Thousand Islands National Park	44.45	-75.86
CNTIF344-15	BIOUG21009-E10	BOLD:AAC8567	MF820825	Animalia;Arthropoda;Insecta;Diptera;Chironomidae;Tanypodinae;Ablabesmyia	Ablabesmyia americana	2014-07-16/23	Thousand Islands National Park	44.45	-75.86
CNTIF3440-15	BIOUG21129-G05	BOLD:ACU7524	MF906844	Animalia;Arthropoda;Insecta;Hymenoptera;Eulophidae	Eulophidae	2014-07-16/23	Thousand Islands National Park	44.45	-75.86
CNTIF3441-15	BIOUG21129-G06	BOLD:AAE8370	MF931703	Animalia;Arthropoda;Insecta;Hymenoptera;Braconidae;Macrocentrinae;Macrocentrus	Macrocentrus	2014-07-16/23	Thousand Islands National Park	44.45	-75.86
CNTIF3442-15	BIOUG21129-G07	BOLD:ACU6981	MF900554	Animalia;Arthropoda;Insecta;Hymenoptera;Eulophidae	Eulophidae	2014-07-16/23	Thousand Islands National Park	44.45	-75.86
CNTIF3443-15	BIOUG21129-G08	BOLD:AAA7203	MF898745	Animalia;Arthropoda;Insecta;Hymenoptera;Encyrtidae;Encyrtinae;Copidosoma	Copidosoma floridanum	2014-07-16/23	Thousand Islands National Park	44.45	-75.86
CNTIF3444-15	BIOUG21129-G09	BOLD:AAV2151	MF936309	Animalia;Arthropoda;Insecta;Hymenoptera;Braconidae;Microgastrinae;Glyptapanteles	Glyptapanteles	2014-07-16/23	Thousand Islands National Park	44.45	-75.86
CNTIF3445-15	BIOUG21129-G10	BOLD:AAV2151	MF938748	Animalia;Arthropoda;Insecta;Hymenoptera;Braconidae;Microgastrinae;Glyptapanteles	Glyptapanteles	2014-07-16/23	Thousand Islands National Park	44.45	-75.86
CNTIF3446-15	BIOUG21129-G11	BOLD:ACF8417	MG498602	Animalia;Arthropoda;Insecta;Hymenoptera;Ceraphronidae	Ceraphronidae	2014-07-16/23	Thousand Islands National Park	44.45	-75.86
CNTIF3448-15	BIOUG21129-H01		MG485750	Animalia;Arthropoda;Insecta;Hymenoptera;Aphelinidae;Aphelininae;Aphytis	Aphytis	2014-07-16/23	Thousand Islands National Park	44.45	-75.86
CNTIF3449-15	BIOUG21129-H02	BOLD:AAA9386	MF932341	Animalia;Arthropoda;Insecta;Hymenoptera;Braconidae;Microgastrinae;Cotesia	Cotesia xylina	2014-07-16/23	Thousand Islands National Park	44.45	-75.86
CNTIF345-15	BIOUG21009-E11	BOLD:AAC8567	MF822715	Animalia;Arthropoda;Insecta;Diptera;Chironomidae;Tanypodinae;Ablabesmyia	Ablabesmyia americana	2014-07-16/23	Thousand Islands National Park	44.45	-75.86
CNTIF3450-15	BIOUG21129-H03	BOLD:AAA9386	MF931787	Animalia;Arthropoda;Insecta;Hymenoptera;Braconidae;Microgastrinae;Cotesia	Cotesia xylina	2014-07-16/23	Thousand Islands National Park	44.45	-75.86
CNTIF3451-15	BIOUG21129-H04		MG513598	Animalia;Arthropoda;Insecta;Hymenoptera;Mymaridae;Anagrus	Anagrus	2014-07-16/23	Thousand Islands National Park	44.45	-75.86
CNTIF3454-15	BIOUG21129-H07	BOLD:AAE0857	MF930031	Animalia;Arthropoda;Insecta;Hymenoptera;Braconidae;Miracinae;Mirax	Mirax	2014-07-16/23	Thousand Islands National Park	44.45	-75.86
CNTIF3455-15	BIOUG21129-H08	BOLD:AAG8409	MF900537	Animalia;Arthropoda;Insecta;Hymenoptera;Ichneumonidae;Campopleginae	Campopleginae	2014-07-16/23	Thousand Islands National Park	44.45	-75.86
CNTIF3456-15	BIOUG21129-H09		MG487124	Animalia;Arthropoda;Insecta;Hymenoptera;Eulophidae	Eulophidae	2014-07-16/23	Thousand Islands National Park	44.45	-75.86
CNTIF3457-15	BIOUG21129-H10	BOLD:AAX9662	MF936320	Animalia;Arthropoda;Insecta;Hymenoptera;Braconidae;Microgastrinae;Diolcogaster	Diolcogaster auripes	2014-07-16/23	Thousand Islands National Park	44.45	-75.86
CNTIF346-15	BIOUG21009-E12	BOLD:ABA7867	MF700902	Animalia;Arthropoda;Insecta;Diptera;Cecidomyiidae	Cecidomyiidae	2014-07-16/23	Thousand Islands National Park	44.45	-75.86
CNTIF3460-15	BIOUG21130-A02	BOLD:AAE8370	MF929546	Animalia;Arthropoda;Insecta;Hymenoptera;Braconidae;Macrocentrinae;Macrocentrus	Macrocentrus	2014-07-16/23	Thousand Islands National Park	44.45	-75.86
CNTIF3463-15	BIOUG21130-A05	BOLD:AAN8025	MG506060	Animalia;Arthropoda;Insecta;Hymenoptera;Platygastridae;Scelioninae;Telenomus	Telenomus	2014-07-16/23	Thousand Islands National Park	44.45	-75.86
CNTIF3464-15	BIOUG21130-A06	BOLD:AAG7768	MF906510	Animalia;Arthropoda;Insecta;Hymenoptera;Ichneumonidae;Cryptinae;Aritranis	Aritranis director	2014-07-16/23	Thousand Islands National Park	44.45	-75.86
CNTIF3465-15	BIOUG21130-A07	BOLD:AAA9386	MF932456	Animalia;Arthropoda;Insecta;Hymenoptera;Braconidae;Microgastrinae;Cotesia	Cotesia xylina	2014-07-16/23	Thousand Islands National Park	44.45	-75.86
CNTIF3466-15	BIOUG21130-A08	BOLD:AAD1927	MF900691	Animalia;Arthropoda;Insecta;Hymenoptera;Formicidae;Myrmicinae;Aphaenogaster	Aphaenogaster	2014-07-16/23	Thousand Islands National Park	44.45	-75.86
CNTIF3467-15	BIOUG21130-A09		MG481778	Animalia;Arthropoda;Insecta;Hymenoptera;Diapriidae	Diapriidae	2014-07-16/23	Thousand Islands National Park	44.45	-75.86
CNTIF3468-15	BIOUG21130-A10	BOLD:AAE0242	MG503081	Animalia;Arthropoda;Insecta;Hymenoptera;Trichogrammatidae;Trichogramma	Trichogramma platneri	2014-07-16/23	Thousand Islands National Park	44.45	-75.86
CNTIF3469-15	BIOUG21130-A11		MG487621	Animalia;Arthropoda;Insecta;Hymenoptera;Eurytomidae	Eurytomidae	2014-07-16/23	Thousand Islands National Park	44.45	-75.86
CNTIF347-15	BIOUG21009-F01	BOLD:AAP8069	MF725297	Animalia;Arthropoda;Insecta;Diptera;Chironomidae;Chironominae;Polypedilum	Polypedilum	2014-07-16/23	Thousand Islands National Park	44.45	-75.86
CNTIF3471-15	BIOUG21130-B01	BOLD:ACU7065	MG499699	Animalia;Arthropoda;Insecta;Hymenoptera;Ceraphronidae	Megaspilidae	2014-07-16/23	Thousand Islands National Park	44.45	-75.86
CNTIF3472-15	BIOUG21130-B02	BOLD:ADL7738	MG486692	Animalia;Arthropoda;Insecta;Hymenoptera;Eulophidae	Eulophidae	2014-07-16/23	Thousand Islands National Park	44.45	-75.86
CNTIF3473-15	BIOUG21130-B03		MG510446	Animalia;Arthropoda;Insecta;Hymenoptera;Mymaridae;Polynema	Mymaridae	2014-07-16/23	Thousand Islands National Park	44.45	-75.86
CNTIF3474-15	BIOUG21130-B04	BOLD:ACU6214	MG506432	Animalia;Arthropoda;Insecta;Hymenoptera;Platygastridae	Platygastridae	2014-07-16/23	Thousand Islands National Park	44.45	-75.86
CNTIF3475-15	BIOUG21130-B05	BOLD:AAG7891	MG504328	Animalia;Arthropoda;Insecta;Hymenoptera;Platygastridae;Scelioninae;Telenomus	Telenomus podisi	2014-07-16/23	Thousand Islands National Park	44.45	-75.86
CNTIF3477-15	BIOUG21130-B07	BOLD:ABW3177	MG499636	Animalia;Arthropoda;Insecta;Hymenoptera;Platygastridae	Platygastridae	2014-07-16/23	Thousand Islands National Park	44.45	-75.86
CNTIF3478-15	BIOUG21130-B08	BOLD:AAV2151	MF938719	Animalia;Arthropoda;Insecta;Hymenoptera;Braconidae;Microgastrinae;Glyptapanteles	Glyptapanteles	2014-07-16/23	Thousand Islands National Park	44.45	-75.86
CNTIF348-15	BIOUG21009-F02	BOLD:AAP8069	MF720426	Animalia;Arthropoda;Insecta;Diptera;Chironomidae;Chironominae;Polypedilum	Polypedilum	2014-07-16/23	Thousand Islands National Park	44.45	-75.86
CNTIF3482-15	BIOUG21130-B12	BOLD:AAE8370	MF932133	Animalia;Arthropoda;Insecta;Hymenoptera;Braconidae;Macrocentrinae;Macrocentrus	Macrocentrus	2014-07-16/23	Thousand Islands National Park	44.45	-75.86
CNTIF3483-15	BIOUG21130-C01	BOLD:AAD4432	MF899894	Animalia;Arthropoda;Insecta;Hymenoptera;Formicidae;Formicinae;Camponotus	Camponotus nearcticus	2014-07-16/23	Thousand Islands National Park	44.45	-75.86
CNTIF3484-15	BIOUG21130-C02	BOLD:AAA3764	MF933232	Animalia;Arthropoda;Insecta;Hymenoptera;Braconidae;Microgastrinae;Apanteles	Apanteles ensiger	2014-07-16/23	Thousand Islands National Park	44.45	-75.86
CNTIF3485-15	BIOUG21130-C03	BOLD:ACU6358	MF934996	Animalia;Arthropoda;Insecta;Hymenoptera;Braconidae;Doryctinae;Heterospilus	Doryctinae	2014-07-16/23	Thousand Islands National Park	44.45	-75.86
CNTIF3486-15	BIOUG21130-C04	BOLD:AAM7462	MF906258	Animalia;Arthropoda;Insecta;Hymenoptera;Diapriidae	Diapriidae	2014-07-16/23	Thousand Islands National Park	44.45	-75.86
CNTIF3487-15	BIOUG21130-C05	BOLD:AAG1488	MG503928	Animalia;Arthropoda;Insecta;Hymenoptera;Mymaridae;Lymaenon	Lymaenon	2014-07-16/23	Thousand Islands National Park	44.45	-75.86
CNTIF3488-15	BIOUG21130-C06	BOLD:AAU8813	MF902377	Animalia;Arthropoda;Insecta;Hymenoptera;Diapriidae	Diapriidae	2014-07-16/23	Thousand Islands National Park	44.45	-75.86
CNTIF3489-15	BIOUG21130-C07	BOLD:ACU6526	MF936483	Animalia;Arthropoda;Insecta;Hymenoptera;Braconidae;Euphorinae;Aridelus	Euphorinae	2014-07-16/23	Thousand Islands National Park	44.45	-75.86
CNTIF349-15	BIOUG21009-F03	BOLD:AAP8069	MF721694	Animalia;Arthropoda;Insecta;Diptera;Chironomidae;Chironominae;Polypedilum	Polypedilum	2014-07-16/23	Thousand Islands National Park	44.45	-75.86
CNTIF3490-15	BIOUG21130-C08	BOLD:AAK1835	MF936838	Animalia;Arthropoda;Insecta;Hymenoptera;Braconidae;Microgastrinae;Choeras	Choeras	2014-07-16/23	Thousand Islands National Park	44.45	-75.86
CNTIF3492-15	BIOUG21130-C10	BOLD:ACU6525	MG499899	Animalia;Arthropoda;Insecta;Hymenoptera;Pteromalidae	Pteromalidae	2014-07-16/23	Thousand Islands National Park	44.45	-75.86
CNTIF3496-15	BIOUG21130-D02	BOLD:AAY6794	MF936844	Animalia;Arthropoda;Insecta;Hymenoptera;Braconidae;Macrocentrinae;Macrocentrus	Macrocentrus	2014-07-16/23	Thousand Islands National Park	44.45	-75.86
CNTIF3497-15	BIOUG21130-D03	BOLD:AAU8963	MG504192	Animalia;Arthropoda;Insecta;Hymenoptera;Proctotrupidae	Proctotrupidae	2014-07-16/23	Thousand Islands National Park	44.45	-75.86
CNTIF3498-15	BIOUG21130-D04	BOLD:AAM7459	MF937766	Animalia;Arthropoda;Insecta;Hymenoptera;Braconidae;Alysiinae;Asobara	Asobara	2014-07-16/23	Thousand Islands National Park	44.45	-75.86
CNTIF3499-15	BIOUG21130-D05	BOLD:ACB2659	MF933506	Animalia;Arthropoda;Insecta;Hymenoptera;Braconidae;Microgastrinae;Cotesia	Cotesia	2014-07-16/23	Thousand Islands National Park	44.45	-75.86
CNTIF350-15	BIOUG21009-F04	BOLD:AAG0996	MF724625	Animalia;Arthropoda;Insecta;Diptera;Chironomidae;Orthocladiinae;Cricotopus	Cricotopus	2014-07-16/23	Thousand Islands National Park	44.45	-75.86
CNTIF3500-15	BIOUG21130-D06	BOLD:AAP6693	MF899173	Animalia;Arthropoda;Insecta;Hymenoptera;Eulophidae	Eulophidae	2014-07-16/23	Thousand Islands National Park	44.45	-75.86
CNTIF3501-15	BIOUG21130-D07		MG508466	Animalia;Arthropoda;Insecta;Hymenoptera;Mymaridae	Mymaridae	2014-07-16/23	Thousand Islands National Park	44.45	-75.86
CNTIF3502-15	BIOUG21130-D08	BOLD:AAG1488	MG504991	Animalia;Arthropoda;Insecta;Hymenoptera;Mymaridae;Lymaenon	Lymaenon	2014-07-16/23	Thousand Islands National Park	44.45	-75.86
CNTIF3504-15	BIOUG21130-D10	BOLD:AAH0565	MF929503	Animalia;Arthropoda;Insecta;Hymenoptera;Braconidae;Cheloninae;Chelonus	Chelonus	2014-07-16/23	Thousand Islands National Park	44.45	-75.86
CNTIF3505-15	BIOUG21130-D11	BOLD:ACU7235	MG501145	Animalia;Arthropoda;Insecta;Hymenoptera;Platygastridae	Platygastridae	2014-07-16/23	Thousand Islands National Park	44.45	-75.86
CNTIF3507-15	BIOUG21130-E01	BOLD:ACU3056	MF900017	Animalia;Arthropoda;Insecta;Hymenoptera;Formicidae;Dolichoderinae;Tapinoma	Tapinoma	2014-07-16/23	Thousand Islands National Park	44.45	-75.86
CNTIF3508-15	BIOUG21130-E02	BOLD:AAA1468	MF901951	Animalia;Arthropoda;Insecta;Hymenoptera;Formicidae;Formicinae;Formica	Formica	2014-07-16/23	Thousand Islands National Park	44.45	-75.86
CNTIF3509-15	BIOUG21130-E03		MF903073	Animalia;Arthropoda;Insecta;Hymenoptera;Diapriidae	Diapriidae	2014-07-16/23	Thousand Islands National Park	44.45	-75.86
CNTIF351-15	BIOUG21009-F05	BOLD:AAZ5612	MF845166	Animalia;Arthropoda;Insecta;Diptera;Sciaridae	Sciaridae	2014-07-16/23	Thousand Islands National Park	44.45	-75.86
CNTIF3510-15	BIOUG21130-E04	BOLD:AAG8381	MF906028	Animalia;Arthropoda;Insecta;Hymenoptera;Eulophidae;Tetrastichinae	Tetrastichinae	2014-07-16/23	Thousand Islands National Park	44.45	-75.86
CNTIF3513-15	BIOUG21130-E07		MG509921	Animalia;Arthropoda;Insecta;Hymenoptera;Mymaridae	Mymaridae	2014-07-16/23	Thousand Islands National Park	44.45	-75.86
CNTIF3514-15	BIOUG21130-E08	BOLD:AAM7478	MF898511	Animalia;Arthropoda;Insecta;Hymenoptera;Figitidae;Eucoilinae	Eucoilinae	2014-07-16/23	Thousand Islands National Park	44.45	-75.86
CNTIF3515-15	BIOUG21130-E09	BOLD:AAM7486	MG505535	Animalia;Arthropoda;Insecta;Hymenoptera;Platygastridae	Platygastridae	2014-07-16/23	Thousand Islands National Park	44.45	-75.86
CNTIF3516-15	BIOUG21130-E10		MG514250	Animalia;Arthropoda;Insecta;Hymenoptera;Pteromalidae	Pteromalidae	2014-07-16/23	Thousand Islands National Park	44.45	-75.86
CNTIF3518-15	BIOUG21130-E12	BOLD:ACN6421	MF907286	Animalia;Arthropoda;Insecta;Hymenoptera;Dryinidae	Dryinidae	2014-07-16/23	Thousand Islands National Park	44.45	-75.86
CNTIF352-15	BIOUG21009-F06	BOLD:ACV3954	MF716434	Animalia;Arthropoda;Insecta;Diptera;Ceratopogonidae;Forcipomyiinae;Forcipomyia	Forcipomyia	2014-07-16/23	Thousand Islands National Park	44.45	-75.86
CNTIF3520-15	BIOUG21130-F02		MG479603	Animalia;Arthropoda;Insecta;Hymenoptera;Eulophidae	Eulophidae	2014-07-16/23	Thousand Islands National Park	44.45	-75.86
CNTIF3521-15	BIOUG21130-F03	BOLD:ACN2856	MG487167	Animalia;Arthropoda;Insecta;Hymenoptera;Diapriidae	Diapriidae	2014-07-16/23	Thousand Islands National Park	44.45	-75.86
CNTIF3522-15	BIOUG21130-F04	BOLD:AAU9445	MG501522	Animalia;Arthropoda;Insecta;Hymenoptera;Pteromalidae;Pteromalinae	Pteromalinae	2014-07-16/23	Thousand Islands National Park	44.45	-75.86
CNTIF3523-15	BIOUG21130-F05	BOLD:AAA9386	MF934143	Animalia;Arthropoda;Insecta;Hymenoptera;Braconidae;Microgastrinae;Cotesia	Cotesia xylina	2014-07-16/23	Thousand Islands National Park	44.45	-75.86
CNTIF3525-15	BIOUG21130-F07		MG514437	Animalia;Arthropoda;Insecta;Hymenoptera;Mymaridae;Gonatocerus	Gonatocerus morrilli	2014-07-16/23	Thousand Islands National Park	44.45	-75.86
CNTIF3526-15	BIOUG21130-F08	BOLD:AAA3764	MF938554	Animalia;Arthropoda;Insecta;Hymenoptera;Braconidae;Microgastrinae;Apanteles	Apanteles ensiger	2014-07-16/23	Thousand Islands National Park	44.45	-75.86
CNTIF3527-15	BIOUG21130-F09	BOLD:AAN8138	MF937217	Animalia;Arthropoda;Insecta;Hymenoptera;Braconidae;Alysiinae	Alysiinae	2014-07-16/23	Thousand Islands National Park	44.45	-75.86
CNTIF353-15	BIOUG21009-F07	BOLD:AAG0170	MF891880	Animalia;Arthropoda;Insecta;Diptera;Milichiidae;Phyllomyzinae;Paramyia	Paramyia	2014-07-16/23	Thousand Islands National Park	44.45	-75.86
CNTIF3530-15	BIOUG21130-F12	BOLD:AAA9386	MF938532	Animalia;Arthropoda;Insecta;Hymenoptera;Braconidae;Microgastrinae;Cotesia	Cotesia xylina	2014-07-16/23	Thousand Islands National Park	44.45	-75.86
CNTIF3531-15	BIOUG21130-G01	BOLD:AAN8649	MG497755	Animalia;Arthropoda;Insecta;Hymenoptera;Ichneumonidae;Pimplinae;Dreisbachia	Dreisbachia slossonae	2014-07-16/23	Thousand Islands National Park	44.45	-75.86
CNTIF3532-15	BIOUG21130-G02	BOLD:AAH8781	MF932217	Animalia;Arthropoda;Insecta;Hymenoptera;Braconidae;Rogadinae;Aleiodes	Aleiodes	2014-07-16/23	Thousand Islands National Park	44.45	-75.86
CNTIF3534-15	BIOUG21130-G04	BOLD:ACG4124	MF903835	Animalia;Arthropoda;Insecta;Hymenoptera;Crabronidae;Crabroninae;Crossocerus	Crossocerus	2014-07-16/23	Thousand Islands National Park	44.45	-75.86
CNTIF3535-15	BIOUG21130-G05	BOLD:AAN8025	MG503923	Animalia;Arthropoda;Insecta;Hymenoptera;Platygastridae;Scelioninae;Telenomus	Telenomus	2014-07-16/23	Thousand Islands National Park	44.45	-75.86
CNTIF3536-15	BIOUG21130-G06	BOLD:AAX9662	MF930197	Animalia;Arthropoda;Insecta;Hymenoptera;Braconidae;Microgastrinae;Diolcogaster	Diolcogaster auripes	2014-07-16/23	Thousand Islands National Park	44.45	-75.86
CNTIF3537-15	BIOUG21130-G07		MG483180	Animalia;Arthropoda;Insecta;Hymenoptera;Eulophidae;Tetrastichinae;Baryscapus	Baryscapus	2014-07-16/23	Thousand Islands National Park	44.45	-75.86
CNTIF3538-15	BIOUG21130-G08	BOLD:AAM7414	MF930635	Animalia;Arthropoda;Insecta;Hymenoptera;Braconidae;Alysiinae;Chorebus	Chorebus	2014-07-16/23	Thousand Islands National Park	44.45	-75.86
CNTIF354-15	BIOUG21009-F08	BOLD:ADA3072	MF864356	Animalia;Arthropoda;Insecta;Diptera;Phoridae;Metopininae;Megaselia	Megaselia arcticae	2014-07-16/23	Thousand Islands National Park	44.45	-75.86
CNTIF3540-15	BIOUG21130-G10	BOLD:ACO2486	MF935146	Animalia;Arthropoda;Insecta;Hymenoptera;Braconidae;Alysiinae;Oenonogastra	Oenonogastra	2014-07-16/23	Thousand Islands National Park	44.45	-75.86
CNTIF3542-15	BIOUG21130-G12	BOLD:ABA6176	MF934908	Animalia;Arthropoda;Insecta;Hymenoptera;Aphelinidae;Coccophaginae;Encarsia	Encarsia	2014-07-16/23	Thousand Islands National Park	44.45	-75.86
CNTIF3543-15	BIOUG21130-H01		MG508441	Animalia;Arthropoda;Insecta;Hymenoptera;Mymaridae	Mymaridae	2014-07-16/23	Thousand Islands National Park	44.45	-75.86
CNTIF3547-15	BIOUG21130-H05	BOLD:AAA1468	MF905678	Animalia;Arthropoda;Insecta;Hymenoptera;Formicidae;Formicinae;Formica	Formica	2014-07-16/23	Thousand Islands National Park	44.45	-75.86
CNTIF3548-15	BIOUG21130-H06	BOLD:ACU7235	MG503721	Animalia;Arthropoda;Insecta;Hymenoptera;Platygastridae	Platygastridae	2014-07-16/23	Thousand Islands National Park	44.45	-75.86
CNTIF355-15	BIOUG21009-F09	BOLD:AAC0706	MF717183	Animalia;Arthropoda;Insecta;Diptera;Chironomidae;Chironominae;Dicrotendipes	Dicrotendipes tritomus	2014-07-16/23	Thousand Islands National Park	44.45	-75.86
CNTIF3550-15	BIOUG21130-H08	BOLD:AAG1488	MG504823	Animalia;Arthropoda;Insecta;Hymenoptera;Mymaridae;Lymaenon	Lymaenon	2014-07-16/23	Thousand Islands National Park	44.45	-75.86
CNTIF3551-15	BIOUG21130-H09		MG485861	Animalia;Arthropoda;Insecta;Hymenoptera;Eulophidae	Eulophidae	2014-07-16/23	Thousand Islands National Park	44.45	-75.86
CNTIF3553-15	BIOUG21130-H11	BOLD:AAB0520	MF929322	Animalia;Arthropoda;Insecta;Hymenoptera;Braconidae;Microgastrinae;Pholetesor	Pholetesor ornigis	2014-07-16/23	Thousand Islands National Park	44.45	-75.86
CNTIF3554-15	BIOUG21137-A01	BOLD:AAC1312	MF831647	Animalia;Arthropoda;Insecta;Diptera;Syrphidae;Syrphinae;Toxomerus	Toxomerus geminatus	2014-07-16/23	Thousand Islands National Park	44.45	-75.86
CNTIF3555-15	BIOUG21137-A02	BOLD:AAN5200	MF700266	Animalia;Arthropoda;Insecta;Diptera;Cecidomyiidae	Cecidomyiidae	2014-07-16/23	Thousand Islands National Park	44.45	-75.86
CNTIF3556-15	BIOUG21137-A03	BOLD:AAM6277	MF824828	Animalia;Arthropoda;Insecta;Diptera;Chironomidae;Tanypodinae;Monopelopia	Monopelopia tenuicalcar	2014-07-16/23	Thousand Islands National Park	44.45	-75.86
CNTIF3557-15	BIOUG21137-A04	BOLD:AAN5534	MF824464	Animalia;Arthropoda;Insecta;Diptera;Dolichopodidae;Diaphorinae;Chrysotus	Chrysotus	2014-07-16/23	Thousand Islands National Park	44.45	-75.86
CNTIF3558-15	BIOUG21137-A05	BOLD:AAU6535	MF707127	Animalia;Arthropoda;Insecta;Diptera;Ceratopogonidae;Dasyheleinae;Dasyhelea	Dasyhelea	2014-07-16/23	Thousand Islands National Park	44.45	-75.86
CNTIF3559-15	BIOUG21137-A06	BOLD:AAN5330	MF726542	Animalia;Arthropoda;Insecta;Diptera;Chironomidae;Orthocladiinae;Corynoneura	Corynoneura scutellata	2014-07-16/23	Thousand Islands National Park	44.45	-75.86
CNTIF356-15	BIOUG21009-F10	BOLD:AAU6592	MF715430	Animalia;Arthropoda;Insecta;Diptera;Ceratopogonidae;Dasyheleinae;Dasyhelea	Dasyhelea arenivaga	2014-07-16/23	Thousand Islands National Park	44.45	-75.86
CNTIF3560-15	BIOUG21137-A07	BOLD:ABU5525	MF735111	Animalia;Arthropoda;Insecta;Diptera;Chironomidae;Orthocladiinae;Limnophyes	Limnophyes sp. 14ES	2014-07-16/23	Thousand Islands National Park	44.45	-75.86
CNTIF3561-15	BIOUG21137-A08	BOLD:ACV3954	MF712994	Animalia;Arthropoda;Insecta;Diptera;Ceratopogonidae;Forcipomyiinae;Forcipomyia	Forcipomyia	2014-07-16/23	Thousand Islands National Park	44.45	-75.86
CNTIF3562-15	BIOUG21137-A09	BOLD:AAN5330	MF724571	Animalia;Arthropoda;Insecta;Diptera;Chironomidae;Orthocladiinae;Corynoneura	Corynoneura scutellata	2014-07-16/23	Thousand Islands National Park	44.45	-75.86
CNTIF3563-15	BIOUG21137-A10	BOLD:AAP6465	MF853932	Animalia;Arthropoda;Insecta;Diptera;Sciaridae;Corynoptera	Corynoptera cursor	2014-07-16/23	Thousand Islands National Park	44.45	-75.86
CNTIF3564-15	BIOUG21137-A11	BOLD:AAP8997	MF735449	Animalia;Arthropoda;Insecta;Diptera;Chironomidae;Orthocladiinae	Orthocladiinae	2014-07-16/23	Thousand Islands National Park	44.45	-75.86
CNTIF3565-15	BIOUG21137-A12	BOLD:AAL7343	MF724922	Animalia;Arthropoda;Insecta;Diptera;Chironomidae;Chironominae	Chironominae	2014-07-16/23	Thousand Islands National Park	44.45	-75.86
CNTIF3566-15	BIOUG21137-B01	BOLD:AAL9075	MF869822	Animalia;Arthropoda;Insecta;Diptera;Phoridae;Metopininae;Megaselia	Megaselia lucifrons	2014-07-16/23	Thousand Islands National Park	44.45	-75.86
CNTIF3567-15	BIOUG21137-B02	BOLD:ACU0923	MF703432	Animalia;Arthropoda;Insecta;Diptera;Cecidomyiidae	Cecidomyiidae	2014-07-16/23	Thousand Islands National Park	44.45	-75.86
CNTIF3568-15	BIOUG21137-B03	BOLD:AAU6523	MF698197	Animalia;Arthropoda;Insecta;Diptera;Cecidomyiidae	Cecidomyiidae	2014-07-16/23	Thousand Islands National Park	44.45	-75.86
CNTIF3569-15	BIOUG21137-B04	BOLD:AAP5125	MF825032	Animalia;Arthropoda;Insecta;Diptera;Chironomidae	Chironomidae	2014-07-16/23	Thousand Islands National Park	44.45	-75.86
CNTIF357-15	BIOUG21009-F11	BOLD:AAN5281	MF703258	Animalia;Arthropoda;Insecta;Diptera;Cecidomyiidae	Cecidomyiidae	2014-07-16/23	Thousand Islands National Park	44.45	-75.86
CNTIF3570-15	BIOUG21137-B05	BOLD:ADC5887	MF724996	Animalia;Arthropoda;Insecta;Diptera;Chironomidae;Chironominae;Tanytarsus	Tanytarsus	2014-07-16/23	Thousand Islands National Park	44.45	-75.86
CNTIF3571-15	BIOUG21137-B06	BOLD:ACL4082	MF726695	Animalia;Arthropoda;Insecta;Diptera;Chironomidae;Chironominae;Polypedilum	Polypedilum	2014-07-16/23	Thousand Islands National Park	44.45	-75.86
CNTIF3572-15	BIOUG21137-B07	BOLD:ABV1289	MF704518	Animalia;Arthropoda;Insecta;Diptera;Cecidomyiidae	Cecidomyiidae	2014-07-16/23	Thousand Islands National Park	44.45	-75.86
CNTIF3574-15	BIOUG21137-B09	BOLD:AAH3734	MF698498	Animalia;Arthropoda;Insecta;Diptera;Cecidomyiidae	Cecidomyiidae	2014-07-16/23	Thousand Islands National Park	44.45	-75.86
CNTIF3576-15	BIOUG21137-B11	BOLD:AAO7623	MF733956	Animalia;Arthropoda;Insecta;Diptera;Chironomidae;Orthocladiinae	Orthocladiinae	2014-07-16/23	Thousand Islands National Park	44.45	-75.86
CNTIF3577-15	BIOUG21137-B12	BOLD:ABV1382	MF705336	Animalia;Arthropoda;Insecta;Diptera;Cecidomyiidae	Cecidomyiidae	2014-07-16/23	Thousand Islands National Park	44.45	-75.86
CNTIF3578-15	BIOUG21137-C01	BOLD:ACL9888	MF697185	Animalia;Arthropoda;Insecta;Diptera;Cecidomyiidae	Cecidomyiidae	2014-07-16/23	Thousand Islands National Park	44.45	-75.86
CNTIF3579-15	BIOUG21137-C02	BOLD:ABV9085	MF698789	Animalia;Arthropoda;Insecta;Diptera;Cecidomyiidae	Cecidomyiidae	2014-07-16/23	Thousand Islands National Park	44.45	-75.86
CNTIF358-15	BIOUG21009-F12	BOLD:ACG6170	MF709679	Animalia;Arthropoda;Insecta;Diptera;Ceratopogonidae;Ceratopogoninae;Monohelea	Monohelea	2014-07-16/23	Thousand Islands National Park	44.45	-75.86
CNTIF3580-15	BIOUG21137-C03	BOLD:ACU5567	MF702729	Animalia;Arthropoda;Insecta;Diptera;Cecidomyiidae	Cecidomyiidae	2014-07-16/23	Thousand Islands National Park	44.45	-75.86
CNTIF3581-15	BIOUG21137-C04	BOLD:AAF9028	MF885687	Animalia;Arthropoda;Insecta;Diptera;Limoniidae	Limoniidae	2014-07-16/23	Thousand Islands National Park	44.45	-75.86
CNTIF3582-15	BIOUG21137-C05	BOLD:AAN5330	MF724393	Animalia;Arthropoda;Insecta;Diptera;Chironomidae;Orthocladiinae;Corynoneura	Corynoneura scutellata	2014-07-16/23	Thousand Islands National Park	44.45	-75.86
CNTIF3583-15	BIOUG21137-C06	BOLD:AAN5534	MF818479	Animalia;Arthropoda;Insecta;Diptera;Dolichopodidae;Diaphorinae;Chrysotus	Chrysotus	2014-07-16/23	Thousand Islands National Park	44.45	-75.86
CNTIF3585-15	BIOUG21137-C08	BOLD:AAM6043	MF698293	Animalia;Arthropoda;Insecta;Diptera;Cecidomyiidae	Cecidomyiidae	2014-07-16/23	Thousand Islands National Park	44.45	-75.86
CNTIF3586-15	BIOUG21137-C09	BOLD:AAN5215	MF701421	Animalia;Arthropoda;Insecta;Diptera;Cecidomyiidae	Cecidomyiidae	2014-07-16/23	Thousand Islands National Park	44.45	-75.86
CNTIF3587-15	BIOUG21137-C10	BOLD:ACU2945	MF718502	Animalia;Arthropoda;Insecta;Diptera;Chironomidae;Chironominae;Tanytarsus	Tanytarsus	2014-07-16/23	Thousand Islands National Park	44.45	-75.86
CNTIF3588-15	BIOUG21137-C11	BOLD:AAN5362	MF727081	Animalia;Arthropoda;Insecta;Diptera;Chironomidae;Orthocladiinae;Limnophyes	Limnophyes	2014-07-16/23	Thousand Islands National Park	44.45	-75.86
CNTIF3589-15	BIOUG21137-C12	BOLD:AAO7623	MF727385	Animalia;Arthropoda;Insecta;Diptera;Chironomidae;Orthocladiinae	Orthocladiinae	2014-07-16/23	Thousand Islands National Park	44.45	-75.86
CNTIF359-15	BIOUG21009-G01	BOLD:ACJ9006	MF698444	Animalia;Arthropoda;Insecta;Diptera;Cecidomyiidae	Cecidomyiidae	2014-07-16/23	Thousand Islands National Park	44.45	-75.86
CNTIF3590-15	BIOUG21137-D01	BOLD:AAH4123	MF856362	Animalia;Arthropoda;Insecta;Diptera;Scatopsidae	Scatopsidae	2014-07-16/23	Thousand Islands National Park	44.45	-75.86
CNTIF3591-15	BIOUG21137-D02	BOLD:ABV1275	MF700493	Animalia;Arthropoda;Insecta;Diptera;Cecidomyiidae	Cecidomyiidae	2014-07-16/23	Thousand Islands National Park	44.45	-75.86
CNTIF3592-15	BIOUG21137-D03	BOLD:AAI7554	MF852609	Animalia;Arthropoda;Insecta;Diptera;Pipunculidae;Pipunculinae;Cephalops	Cephalops	2014-07-16/23	Thousand Islands National Park	44.45	-75.86
CNTIF3593-15	BIOUG21137-D04	BOLD:ACA9755	MF635989	Animalia;Arthropoda;Insecta;Diptera;Agromyzidae;Phytomyzinae;Calycomyza	Calycomyza	2014-07-16/23	Thousand Islands National Park	44.45	-75.86
CNTIF3594-15	BIOUG21137-D05	BOLD:ABV1385	MF709874	Animalia;Arthropoda;Insecta;Diptera;Ceratopogonidae;Forcipomyiinae;Forcipomyia	Forcipomyia	2014-07-16/23	Thousand Islands National Park	44.45	-75.86
CNTIF3596-15	BIOUG21137-D07	BOLD:AAY6396	MF705096	Animalia;Arthropoda;Insecta;Diptera;Cecidomyiidae	Cecidomyiidae	2014-07-16/23	Thousand Islands National Park	44.45	-75.86
CNTIF3597-15	BIOUG21137-D08	BOLD:AAV5322	MF698240	Animalia;Arthropoda;Insecta;Diptera;Cecidomyiidae	Cecidomyiidae	2014-07-16/23	Thousand Islands National Park	44.45	-75.86
CNTIF3598-15	BIOUG21137-D09	BOLD:ABX9046	MF700461	Animalia;Arthropoda;Insecta;Diptera;Cecidomyiidae	Cecidomyiidae	2014-07-16/23	Thousand Islands National Park	44.45	-75.86
CNTIF3599-15	BIOUG21137-D10	BOLD:AAV5322	MF697294	Animalia;Arthropoda;Insecta;Diptera;Cecidomyiidae	Cecidomyiidae	2014-07-16/23	Thousand Islands National Park	44.45	-75.86
CNTIF360-15	BIOUG21009-G02	BOLD:AAN5221	MF701108	Animalia;Arthropoda;Insecta;Diptera;Cecidomyiidae	Cecidomyiidae	2014-07-16/23	Thousand Islands National Park	44.45	-75.86
CNTIF3600-15	BIOUG21137-D11	BOLD:AAG5426	MF732810	Animalia;Arthropoda;Insecta;Diptera;Chironomidae;Orthocladiinae;Limnophyes	Limnophyes	2014-07-16/23	Thousand Islands National Park	44.45	-75.86
CNTIF3601-15	BIOUG21137-D12	BOLD:ABV1332	MF697031	Animalia;Arthropoda;Insecta;Diptera;Cecidomyiidae	Cecidomyiidae	2014-07-16/23	Thousand Islands National Park	44.45	-75.86
CNTIF3602-15	BIOUG21137-E01	BOLD:AAM4988	MF831666	Animalia;Arthropoda;Insecta;Diptera;Syrphidae;Eristalinae;Neoascia	Neoascia metallica	2014-07-16/23	Thousand Islands National Park	44.45	-75.86
CNTIF3603-15	BIOUG21137-E02	BOLD:ACX4144	MF634845	Animalia;Arthropoda;Insecta;Diptera;Agromyzidae	Agromyzidae	2014-07-16/23	Thousand Islands National Park	44.45	-75.86
CNTIF3604-15	BIOUG21137-E03	BOLD:ABV9306	MF706853	Animalia;Arthropoda;Insecta;Diptera;Ceratopogonidae;Forcipomyiinae;Atrichopogon	Atrichopogon	2014-07-16/23	Thousand Islands National Park	44.45	-75.86
CNTIF3605-15	BIOUG21137-E04	BOLD:AAN5155	MF706547	Animalia;Arthropoda;Insecta;Diptera;Ceratopogonidae	Ceratopogonidae	2014-07-16/23	Thousand Islands National Park	44.45	-75.86
CNTIF3606-15	BIOUG21137-E05	BOLD:AAM6037	MF706101	Animalia;Arthropoda;Insecta;Diptera;Cecidomyiidae;Cecidomyiinae	Cecidomyiinae	2014-07-16/23	Thousand Islands National Park	44.45	-75.86
CNTIF3607-15	BIOUG21137-E06	BOLD:ADI3977	MF697292	Animalia;Arthropoda;Insecta;Diptera;Cecidomyiidae	Cecidomyiidae	2014-07-16/23	Thousand Islands National Park	44.45	-75.86
CNTIF3608-15	BIOUG21137-E07	BOLD:AAN5330	MF722343	Animalia;Arthropoda;Insecta;Diptera;Chironomidae;Orthocladiinae;Corynoneura	Corynoneura scutellata	2014-07-16/23	Thousand Islands National Park	44.45	-75.86
CNTIF3609-15	BIOUG21137-E08	BOLD:ACV3954	MF708281	Animalia;Arthropoda;Insecta;Diptera;Ceratopogonidae;Forcipomyiinae;Forcipomyia	Forcipomyia	2014-07-16/23	Thousand Islands National Park	44.45	-75.86
CNTIF361-15	BIOUG21009-G03	BOLD:ABV1425	MF871111	Animalia;Arthropoda;Insecta;Diptera;Phoridae;Metopininae;Megaselia	Megaselia	2014-07-16/23	Thousand Islands National Park	44.45	-75.86
CNTIF3611-15	BIOUG21137-E10	BOLD:ABV1289	MF698536	Animalia;Arthropoda;Insecta;Diptera;Cecidomyiidae	Cecidomyiidae	2014-07-16/23	Thousand Islands National Park	44.45	-75.86
CNTIF3612-15	BIOUG21137-E11	BOLD:AAN6445	MF842754	Animalia;Arthropoda;Insecta;Diptera;Sciaridae	Sciaridae	2014-07-16/23	Thousand Islands National Park	44.45	-75.86
CNTIF3613-15	BIOUG21137-E12	BOLD:AAY6443	MF701187	Animalia;Arthropoda;Insecta;Diptera;Cecidomyiidae	Cecidomyiidae	2014-07-16/23	Thousand Islands National Park	44.45	-75.86
CNTIF3614-15	BIOUG21137-F01	BOLD:ABA0835	MF702113	Animalia;Arthropoda;Insecta;Diptera;Cecidomyiidae	Cecidomyiidae	2014-07-16/23	Thousand Islands National Park	44.45	-75.86
CNTIF3615-15	BIOUG21137-F02	BOLD:AAG5426	MF733056	Animalia;Arthropoda;Insecta;Diptera;Chironomidae;Orthocladiinae;Limnophyes	Limnophyes	2014-07-16/23	Thousand Islands National Park	44.45	-75.86
CNTIF3616-15	BIOUG21137-F03	BOLD:AAN5330	MF724410	Animalia;Arthropoda;Insecta;Diptera;Chironomidae;Orthocladiinae;Corynoneura	Corynoneura scutellata	2014-07-16/23	Thousand Islands National Park	44.45	-75.86
CNTIF3617-15	BIOUG21137-F04	BOLD:AAG3316	MF868934	Animalia;Arthropoda;Insecta;Diptera;Phoridae;Metopininae;Megaselia	Megaselia	2014-07-16/23	Thousand Islands National Park	44.45	-75.86
CNTIF3618-15	BIOUG21137-F05	BOLD:ABV1184	MF704074	Animalia;Arthropoda;Insecta;Diptera;Cecidomyiidae	Cecidomyiidae	2014-07-16/23	Thousand Islands National Park	44.45	-75.86
CNTIF3619-15	BIOUG21137-F06	BOLD:AAG5426	MF731167	Animalia;Arthropoda;Insecta;Diptera;Chironomidae;Orthocladiinae;Limnophyes	Limnophyes	2014-07-16/23	Thousand Islands National Park	44.45	-75.86
CNTIF362-15	BIOUG21009-G04	BOLD:AAN5329	MF717619	Animalia;Arthropoda;Insecta;Diptera;Chironomidae;Chironominae;Tanytarsus	Tanytarsus	2014-07-16/23	Thousand Islands National Park	44.45	-75.86
CNTIF3620-15	BIOUG21137-F07	BOLD:AAY6109	MF699389	Animalia;Arthropoda;Insecta;Diptera;Cecidomyiidae	Cecidomyiidae	2014-07-16/23	Thousand Islands National Park	44.45	-75.86
CNTIF3621-15	BIOUG21137-F08	BOLD:AAN5330	MF720913	Animalia;Arthropoda;Insecta;Diptera;Chironomidae;Orthocladiinae;Corynoneura	Corynoneura scutellata	2014-07-16/23	Thousand Islands National Park	44.45	-75.86
CNTIF3622-15	BIOUG21137-F09	BOLD:AAN5534	MF819780	Animalia;Arthropoda;Insecta;Diptera;Dolichopodidae;Diaphorinae;Chrysotus	Chrysotus	2014-07-16/23	Thousand Islands National Park	44.45	-75.86
CNTIF3623-15	BIOUG21137-F10	BOLD:AAG3275	MF865293	Animalia;Arthropoda;Insecta;Diptera;Phoridae;Metopininae;Megaselia	Megaselia	2014-07-16/23	Thousand Islands National Park	44.45	-75.86
CNTIF3624-15	BIOUG21137-F11	BOLD:AAU6600	MF870750	Animalia;Arthropoda;Insecta;Diptera;Phoridae;Metopininae;Megaselia	Megaselia	2014-07-16/23	Thousand Islands National Park	44.45	-75.86
CNTIF3626-15	BIOUG21137-G01	BOLD:ADI1055	MF705610	Animalia;Arthropoda;Insecta;Diptera;Cecidomyiidae	Cecidomyiidae	2014-07-16/23	Thousand Islands National Park	44.45	-75.86
CNTIF3627-15	BIOUG21137-G02	BOLD:AAV5788	MF700207	Animalia;Arthropoda;Insecta;Diptera;Cecidomyiidae	Cecidomyiidae	2014-07-16/23	Thousand Islands National Park	44.45	-75.86
CNTIF3628-15	BIOUG21137-G03	BOLD:ABV1289	MF703350	Animalia;Arthropoda;Insecta;Diptera;Cecidomyiidae	Cecidomyiidae	2014-07-16/23	Thousand Islands National Park	44.45	-75.86
CNTIF3629-15	BIOUG21137-G04	BOLD:AAL7343	MF718035	Animalia;Arthropoda;Insecta;Diptera;Chironomidae;Chironominae	Chironominae	2014-07-16/23	Thousand Islands National Park	44.45	-75.86
CNTIF363-15	BIOUG21009-G05	BOLD:ADG0234	MF705409	Animalia;Arthropoda;Insecta;Diptera;Cecidomyiidae	Cecidomyiidae	2014-07-16/23	Thousand Islands National Park	44.45	-75.86
CNTIF3630-15	BIOUG21137-G05	BOLD:AAN5330	MF723396	Animalia;Arthropoda;Insecta;Diptera;Chironomidae;Orthocladiinae;Corynoneura	Corynoneura scutellata	2014-07-16/23	Thousand Islands National Park	44.45	-75.86
CNTIF3631-15	BIOUG21137-G06	BOLD:AAK5607	MF638471	Animalia;Arthropoda;Insecta;Diptera;Agromyzidae;Agromyzinae;Ophiomyia	Ophiomyia nasuta	2014-07-16/23	Thousand Islands National Park	44.45	-75.86
CNTIF3632-15	BIOUG21137-G07	BOLD:AAN5534	MF826776	Animalia;Arthropoda;Insecta;Diptera;Dolichopodidae;Diaphorinae;Chrysotus	Chrysotus	2014-07-16/23	Thousand Islands National Park	44.45	-75.86
CNTIF3633-15	BIOUG21137-G08	BOLD:ABA6464	MF697877	Animalia;Arthropoda;Insecta;Diptera;Cecidomyiidae	Cecidomyiidae	2014-07-16/23	Thousand Islands National Park	44.45	-75.86
CNTIF3634-15	BIOUG21137-G09	BOLD:ABA0862	MF697766	Animalia;Arthropoda;Insecta;Diptera;Cecidomyiidae	Cecidomyiidae	2014-07-16/23	Thousand Islands National Park	44.45	-75.86
CNTIF3635-15	BIOUG21137-G10	BOLD:AAN5162	MF707122	Animalia;Arthropoda;Insecta;Diptera;Ceratopogonidae;Dasyheleinae;Dasyhelea	Dasyhelea	2014-07-16/23	Thousand Islands National Park	44.45	-75.86
CNTIF3636-15	BIOUG21137-G11	BOLD:ABA1260	MF870474	Animalia;Arthropoda;Insecta;Diptera;Phoridae;Metopininae;Megaselia	Megaselia	2014-07-16/23	Thousand Islands National Park	44.45	-75.86
CNTIF3637-15	BIOUG21137-G12	BOLD:AAH3720	MF698448	Animalia;Arthropoda;Insecta;Diptera;Cecidomyiidae	Cecidomyiidae	2014-07-16/23	Thousand Islands National Park	44.45	-75.86
CNTIF3638-15	BIOUG21137-H01	BOLD:AAG3631	MF707702	Animalia;Arthropoda;Insecta;Diptera;Ceratopogonidae;Forcipomyiinae;Atrichopogon	Atrichopogon	2014-07-16/23	Thousand Islands National Park	44.45	-75.86
CNTIF3639-15	BIOUG21137-H02	BOLD:AAO7623	MF735856	Animalia;Arthropoda;Insecta;Diptera;Chironomidae;Orthocladiinae	Orthocladiinae	2014-07-16/23	Thousand Islands National Park	44.45	-75.86
CNTIF3640-15	BIOUG21137-H03	BOLD:ACK3021	MF728349	Animalia;Arthropoda;Insecta;Diptera;Chironomidae;Orthocladiinae	Orthocladiinae	2014-07-16/23	Thousand Islands National Park	44.45	-75.86
CNTIF3641-15	BIOUG21137-H04	BOLD:AAN5332	MF717160	Animalia;Arthropoda;Insecta;Diptera;Chironomidae;Chironominae;Polypedilum	Polypedilum	2014-07-16/23	Thousand Islands National Park	44.45	-75.86
CNTIF3642-15	BIOUG21137-H05	BOLD:ACV3954	MF714027	Animalia;Arthropoda;Insecta;Diptera;Ceratopogonidae;Forcipomyiinae;Forcipomyia	Forcipomyia	2014-07-16/23	Thousand Islands National Park	44.45	-75.86
CNTIF3643-15	BIOUG21137-H06	BOLD:ACV3954	MF708723	Animalia;Arthropoda;Insecta;Diptera;Ceratopogonidae;Forcipomyiinae;Forcipomyia	Forcipomyia	2014-07-16/23	Thousand Islands National Park	44.45	-75.86
CNTIF3644-15	BIOUG21137-H07	BOLD:ADH7871	MF726456	Animalia;Arthropoda;Insecta;Diptera;Chironomidae;Chironominae	Chironominae	2014-07-16/23	Thousand Islands National Park	44.45	-75.86
CNTIF3645-15	BIOUG21137-H08	BOLD:AAU5683	MF858639	Animalia;Arthropoda;Insecta;Diptera;Phoridae;Metopininae;Puliciphora	Puliciphora	2014-07-16/23	Thousand Islands National Park	44.45	-75.86
CNTIF3646-15	BIOUG21137-H09	BOLD:ACN3074	MF762810	Animalia;Arthropoda;Insecta;Diptera;Cecidomyiidae;Cecidomyiinae	Cecidomyiinae	2014-07-16/23	Thousand Islands National Park	44.45	-75.86
CNTIF3647-15	BIOUG21137-H10	BOLD:AAN5534	MF826320	Animalia;Arthropoda;Insecta;Diptera;Dolichopodidae;Diaphorinae;Chrysotus	Chrysotus	2014-07-16/23	Thousand Islands National Park	44.45	-75.86
CNTIF3648-15	BIOUG21137-H11	BOLD:AAO7763	MF876776	Animalia;Arthropoda;Insecta;Diptera;Empididae;Hemerodromiinae;Chelipoda	Chelipoda elongata	2014-07-16/23	Thousand Islands National Park	44.45	-75.86
CNTIF3649-15	BIOUG21138-A01	BOLD:ABX7793	MF708331	Animalia;Arthropoda;Insecta;Diptera;Ceratopogonidae;Ceratopogoninae;Downeshelea	Downeshelea stonei	2014-07-16/23	Thousand Islands National Park	44.45	-75.86
CNTIF365-15	BIOUG21009-G07	BOLD:AAI4121	MF721564	Animalia;Arthropoda;Insecta;Diptera;Chironomidae;Chironominae;Cladotanytarsus	Cladotanytarsus	2014-07-16/23	Thousand Islands National Park	44.45	-75.86
CNTIF3650-15	BIOUG21138-A02	BOLD:ABU5525	MF732485	Animalia;Arthropoda;Insecta;Diptera;Chironomidae;Orthocladiinae;Limnophyes	Limnophyes sp. 14ES	2014-07-16/23	Thousand Islands National Park	44.45	-75.86
CNTIF3651-15	BIOUG21138-A03	BOLD:AAN5330	MF718896	Animalia;Arthropoda;Insecta;Diptera;Chironomidae;Orthocladiinae;Corynoneura	Corynoneura scutellata	2014-07-16/23	Thousand Islands National Park	44.45	-75.86
CNTIF3652-15	BIOUG21138-A04	BOLD:ACI2912	MF699887	Animalia;Arthropoda;Insecta;Diptera;Cecidomyiidae	Cecidomyiidae	2014-07-16/23	Thousand Islands National Park	44.45	-75.86
CNTIF3653-15	BIOUG21138-A05	BOLD:AAN5200	MF700428	Animalia;Arthropoda;Insecta;Diptera;Cecidomyiidae	Cecidomyiidae	2014-07-16/23	Thousand Islands National Park	44.45	-75.86
CNTIF3654-15	BIOUG21138-A06	BOLD:ABV1289	MF703460	Animalia;Arthropoda;Insecta;Diptera;Cecidomyiidae	Cecidomyiidae	2014-07-16/23	Thousand Islands National Park	44.45	-75.86
CNTIF3655-15	BIOUG21138-A07	BOLD:AAV1367	MF846642	Animalia;Arthropoda;Insecta;Diptera;Sciaridae;Lycoriella	Sciaridae	2014-07-16/23	Thousand Islands National Park	44.45	-75.86
CNTIF3656-15	BIOUG21138-A08	BOLD:AAN5330	MF725494	Animalia;Arthropoda;Insecta;Diptera;Chironomidae;Orthocladiinae;Corynoneura	Corynoneura scutellata	2014-07-16/23	Thousand Islands National Park	44.45	-75.86
CNTIF3657-15	BIOUG21138-A09	BOLD:ACB8902	MF699341	Animalia;Arthropoda;Insecta;Diptera;Cecidomyiidae	Cecidomyiidae	2014-07-16/23	Thousand Islands National Park	44.45	-75.86
CNTIF3658-15	BIOUG21138-A10	BOLD:AAN5528	MF875068	Animalia;Arthropoda;Insecta;Diptera;Dolichopodidae	Dolichopodidae	2014-07-16/23	Thousand Islands National Park	44.45	-75.86
CNTIF3659-15	BIOUG21138-A11		MG472693	Animalia;Arthropoda;Insecta;Diptera;Cecidomyiidae	Cecidomyiidae	2014-07-16/23	Thousand Islands National Park	44.45	-75.86
CNTIF366-15	BIOUG21009-G08	BOLD:AAV5324	MF697427	Animalia;Arthropoda;Insecta;Diptera;Cecidomyiidae	Cecidomyiidae	2014-07-16/23	Thousand Islands National Park	44.45	-75.86
CNTIF3660-15	BIOUG21138-A12	BOLD:AAN5330	MF723319	Animalia;Arthropoda;Insecta;Diptera;Chironomidae;Orthocladiinae;Corynoneura	Corynoneura scutellata	2014-07-16/23	Thousand Islands National Park	44.45	-75.86
CNTIF3661-15	BIOUG21138-B01	BOLD:AAU5683	MF853571	Animalia;Arthropoda;Insecta;Diptera;Phoridae;Metopininae;Puliciphora	Puliciphora	2014-07-16/23	Thousand Islands National Park	44.45	-75.86
CNTIF3662-15	BIOUG21138-B02	BOLD:AAY6392	MF701418	Animalia;Arthropoda;Insecta;Diptera;Cecidomyiidae	Cecidomyiidae	2014-07-16/23	Thousand Islands National Park	44.45	-75.86
CNTIF3663-15	BIOUG21138-B03	BOLD:AAV5322	MF698304	Animalia;Arthropoda;Insecta;Diptera;Cecidomyiidae	Cecidomyiidae	2014-07-16/23	Thousand Islands National Park	44.45	-75.86
CNTIF3664-15	BIOUG21138-B04	BOLD:AAN5330	MF723516	Animalia;Arthropoda;Insecta;Diptera;Chironomidae;Orthocladiinae;Corynoneura	Corynoneura scutellata	2014-07-16/23	Thousand Islands National Park	44.45	-75.86
CNTIF3665-15	BIOUG21138-B05	BOLD:AAN5330	MF718855	Animalia;Arthropoda;Insecta;Diptera;Chironomidae;Orthocladiinae;Corynoneura	Corynoneura scutellata	2014-07-16/23	Thousand Islands National Park	44.45	-75.86
CNTIF3666-15	BIOUG21138-B06	BOLD:ABV1289	MF696765	Animalia;Arthropoda;Insecta;Diptera;Cecidomyiidae	Cecidomyiidae	2014-07-16/23	Thousand Islands National Park	44.45	-75.86
CNTIF3667-15	BIOUG21138-B07	BOLD:AAY6109	MF698778	Animalia;Arthropoda;Insecta;Diptera;Cecidomyiidae	Cecidomyiidae	2014-07-16/23	Thousand Islands National Park	44.45	-75.86
CNTIF3668-15	BIOUG21138-B08	BOLD:ABZ5071	MF720358	Animalia;Arthropoda;Insecta;Diptera;Chironomidae;Chironominae;Micropsectra	Micropsectra nigripila	2014-07-16/23	Thousand Islands National Park	44.45	-75.86
CNTIF3669-15	BIOUG21138-B09	BOLD:ACU7361	MF697573	Animalia;Arthropoda;Insecta;Diptera;Cecidomyiidae	Cecidomyiidae	2014-07-16/23	Thousand Islands National Park	44.45	-75.86
CNTIF367-15	BIOUG21009-G09	BOLD:ACU6964	MF879036	Animalia;Arthropoda;Insecta;Diptera;Dolichopodidae	Dolichopodidae	2014-07-16/23	Thousand Islands National Park	44.45	-75.86
CNTIF3670-15	BIOUG21138-B10	BOLD:ABV9306	MF707918	Animalia;Arthropoda;Insecta;Diptera;Ceratopogonidae;Forcipomyiinae;Atrichopogon	Atrichopogon	2014-07-16/23	Thousand Islands National Park	44.45	-75.86
CNTIF3671-15	BIOUG21138-B11	BOLD:ACU5621	MF696572	Animalia;Arthropoda;Insecta;Diptera;Cecidomyiidae	Cecidomyiidae	2014-07-16/23	Thousand Islands National Park	44.45	-75.86
CNTIF3673-15	BIOUG21138-C01	BOLD:ABV1289	MF698170	Animalia;Arthropoda;Insecta;Diptera;Cecidomyiidae	Cecidomyiidae	2014-07-16/23	Thousand Islands National Park	44.45	-75.86
CNTIF3674-15	BIOUG21138-C02	BOLD:ABV9027	MF720044	Animalia;Arthropoda;Insecta;Diptera;Chironomidae;Chironominae;Dicrotendipes	Dicrotendipes	2014-07-16/23	Thousand Islands National Park	44.45	-75.86
CNTIF3675-15	BIOUG21138-C03	BOLD:ACX4854	MF824523	Animalia;Arthropoda;Insecta;Diptera;Chironomidae;Tanypodinae	Tanypodinae	2014-07-16/23	Thousand Islands National Park	44.45	-75.86
CNTIF3676-15	BIOUG21138-C04	BOLD:AAG9640	MF874441	Animalia;Arthropoda;Insecta;Diptera;Dolichopodidae;Sciapodinae;Condylostylus	Condylostylus patibulatus	2014-07-16/23	Thousand Islands National Park	44.45	-75.86
CNTIF3677-15	BIOUG21138-C05	BOLD:ADA3072	MF861687	Animalia;Arthropoda;Insecta;Diptera;Phoridae;Metopininae;Megaselia	Megaselia arcticae	2014-07-16/23	Thousand Islands National Park	44.45	-75.86
CNTIF3678-15	BIOUG21138-C06	BOLD:AAL7356	MF718710	Animalia;Arthropoda;Insecta;Diptera;Chironomidae;Chironominae	Chironominae	2014-07-16/23	Thousand Islands National Park	44.45	-75.86
CNTIF3679-15	BIOUG21138-C07	BOLD:AAP8069	MF723549	Animalia;Arthropoda;Insecta;Diptera;Chironomidae;Chironominae;Polypedilum	Polypedilum	2014-07-16/23	Thousand Islands National Park	44.45	-75.86
CNTIF368-15	BIOUG21009-G10	BOLD:AAL9075	MF861229	Animalia;Arthropoda;Insecta;Diptera;Phoridae;Metopininae;Megaselia	Megaselia lucifrons	2014-07-16/23	Thousand Islands National Park	44.45	-75.86
CNTIF3680-15	BIOUG21138-C08	BOLD:AAM4988	MF834462	Animalia;Arthropoda;Insecta;Diptera;Syrphidae;Eristalinae;Neoascia	Neoascia metallica	2014-07-16/23	Thousand Islands National Park	44.45	-75.86
CNTIF3681-15	BIOUG21138-C09	BOLD:ACL5924	MF705914	Animalia;Arthropoda;Insecta;Diptera;Cecidomyiidae	Cecidomyiidae	2014-07-16/23	Thousand Islands National Park	44.45	-75.86
CNTIF3682-15	BIOUG21138-C10	BOLD:AAC8567	MF819080	Animalia;Arthropoda;Insecta;Diptera;Chironomidae;Tanypodinae;Ablabesmyia	Ablabesmyia americana	2014-07-16/23	Thousand Islands National Park	44.45	-75.86
CNTIF3683-15	BIOUG21138-C11	BOLD:AAY6109	MF700339	Animalia;Arthropoda;Insecta;Diptera;Cecidomyiidae	Cecidomyiidae	2014-07-16/23	Thousand Islands National Park	44.45	-75.86
CNTIF3684-15	BIOUG21138-C12	BOLD:ACV3954	MF714030	Animalia;Arthropoda;Insecta;Diptera;Ceratopogonidae;Forcipomyiinae;Forcipomyia	Forcipomyia	2014-07-16/23	Thousand Islands National Park	44.45	-75.86
CNTIF3685-15	BIOUG21138-D01	BOLD:ACF4901	MF702286	Animalia;Arthropoda;Insecta;Diptera;Cecidomyiidae	Cecidomyiidae	2014-07-16/23	Thousand Islands National Park	44.45	-75.86
CNTIF3686-15	BIOUG21138-D02	BOLD:AAV5150	MF715774	Animalia;Arthropoda;Insecta;Diptera;Ceratopogonidae;Forcipomyiinae;Forcipomyia	Forcipomyia	2014-07-16/23	Thousand Islands National Park	44.45	-75.86
CNTIF3687-15	BIOUG21138-D03	BOLD:AAP6465	MF854721	Animalia;Arthropoda;Insecta;Diptera;Sciaridae;Corynoptera	Corynoptera cursor	2014-07-16/23	Thousand Islands National Park	44.45	-75.86
CNTIF3688-15	BIOUG21138-D04	BOLD:ACE8735	MF704826	Animalia;Arthropoda;Insecta;Diptera;Cecidomyiidae	Cecidomyiidae	2014-07-16/23	Thousand Islands National Park	44.45	-75.86
CNTIF3689-15	BIOUG21138-D05	BOLD:ACU6949	MF875434	Animalia;Arthropoda;Insecta;Diptera;Dolichopodidae	Dolichopodidae	2014-07-16/23	Thousand Islands National Park	44.45	-75.86
CNTIF369-15	BIOUG21009-G11	BOLD:ABV1382	MF699783	Animalia;Arthropoda;Insecta;Diptera;Cecidomyiidae	Cecidomyiidae	2014-07-16/23	Thousand Islands National Park	44.45	-75.86
CNTIF3690-15	BIOUG21138-D06	BOLD:AAN5330	MF719978	Animalia;Arthropoda;Insecta;Diptera;Chironomidae;Orthocladiinae;Corynoneura	Corynoneura scutellata	2014-07-16/23	Thousand Islands National Park	44.45	-75.86
CNTIF3691-15	BIOUG21138-D07	BOLD:AAN5153	MF711702	Animalia;Arthropoda;Insecta;Diptera;Ceratopogonidae;Forcipomyiinae;Forcipomyia	Forcipomyia	2014-07-16/23	Thousand Islands National Park	44.45	-75.86
CNTIF3692-15	BIOUG21138-D08	BOLD:AAO7623	MF734981	Animalia;Arthropoda;Insecta;Diptera;Chironomidae;Orthocladiinae	Orthocladiinae	2014-07-16/23	Thousand Islands National Park	44.45	-75.86
CNTIF3693-15	BIOUG21138-D09	BOLD:AAH3734	MF700082	Animalia;Arthropoda;Insecta;Diptera;Cecidomyiidae	Cecidomyiidae	2014-07-16/23	Thousand Islands National Park	44.45	-75.86
CNTIF3694-15	BIOUG21138-D10	BOLD:AAY6109	MF704991	Animalia;Arthropoda;Insecta;Diptera;Cecidomyiidae	Cecidomyiidae	2014-07-16/23	Thousand Islands National Park	44.45	-75.86
CNTIF3695-15	BIOUG21138-D11	BOLD:AAN5330	MF725837	Animalia;Arthropoda;Insecta;Diptera;Chironomidae;Orthocladiinae;Corynoneura	Corynoneura scutellata	2014-07-16/23	Thousand Islands National Park	44.45	-75.86
CNTIF3696-15	BIOUG21138-D12	BOLD:AAG0170	MF890286	Animalia;Arthropoda;Insecta;Diptera;Milichiidae;Phyllomyzinae;Paramyia	Paramyia	2014-07-16/23	Thousand Islands National Park	44.45	-75.86
CNTIF3697-15	BIOUG21138-E01	BOLD:AAM6218	MF721846	Animalia;Arthropoda;Insecta;Diptera;Chironomidae;Chironominae;Polypedilum	Polypedilum	2014-07-16/23	Thousand Islands National Park	44.45	-75.86
CNTIF3698-15	BIOUG21138-E02	BOLD:AAN5200	MF702832	Animalia;Arthropoda;Insecta;Diptera;Cecidomyiidae	Cecidomyiidae	2014-07-16/23	Thousand Islands National Park	44.45	-75.86
CNTIF3699-15	BIOUG21138-E03	BOLD:ACU7175	MF899243	Animalia;Arthropoda;Insecta;Hymenoptera;Eulophidae;Tetrastichinae;Baryscapus	Baryscapus	2014-07-16/23	Thousand Islands National Park	44.45	-75.86
CNTIF370-15	BIOUG21009-G12	BOLD:AAH3907	MF854317	Animalia;Arthropoda;Insecta;Diptera;Sciaridae;Bradysia	Bradysia excelsa	2014-07-16/23	Thousand Islands National Park	44.45	-75.86
CNTIF3700-15	BIOUG21138-E04	BOLD:AAH0565	MF933095	Animalia;Arthropoda;Insecta;Hymenoptera;Braconidae;Cheloninae;Chelonus	Chelonus	2014-07-16/23	Thousand Islands National Park	44.45	-75.86
CNTIF3701-15	BIOUG21138-E05		MG483934	Animalia;Arthropoda;Insecta;Hymenoptera;Eulophidae	Eulophidae	2014-07-16/23	Thousand Islands National Park	44.45	-75.86
CNTIF3703-15	BIOUG21138-E07	BOLD:AAE8370	MF938962	Animalia;Arthropoda;Insecta;Hymenoptera;Braconidae;Macrocentrinae;Macrocentrus	Macrocentrus	2014-07-16/23	Thousand Islands National Park	44.45	-75.86
CNTIF3704-15	BIOUG21138-E08	BOLD:AAM7440	MG503647	Animalia;Arthropoda;Insecta;Hymenoptera;Platygastridae;Scelioninae;Telenomus	Telenomus	2014-07-16/23	Thousand Islands National Park	44.45	-75.86
CNTIF3706-15	BIOUG21138-E10	BOLD:ABW3207	MG502555	Animalia;Arthropoda;Insecta;Hymenoptera;Trichogrammatidae;Trichogramma	Trichogramma	2014-07-16/23	Thousand Islands National Park	44.45	-75.86
CNTIF3707-15	BIOUG21138-E11	BOLD:ABV9379	MG499061	Animalia;Arthropoda;Insecta;Hymenoptera;Mymaridae;Anagrus	Anagrus	2014-07-16/23	Thousand Islands National Park	44.45	-75.86
CNTIF3709-15	BIOUG21138-F01		MF900820	Animalia;Arthropoda;Insecta;Hymenoptera;Diapriidae	Diapriidae	2014-07-16/23	Thousand Islands National Park	44.45	-75.86
CNTIF371-15	BIOUG21009-H01	BOLD:AAG6957	MF886274	Animalia;Arthropoda;Insecta;Diptera;Lonchaeidae;Lonchaeinae;Lonchaea	Lonchaea	2014-07-16/23	Thousand Islands National Park	44.45	-75.86
CNTIF3710-15	BIOUG21138-F02	BOLD:AAZ5700	MG486273	Animalia;Arthropoda;Insecta;Hymenoptera;Aphelinidae	Aphelinidae	2014-07-16/23	Thousand Islands National Park	44.45	-75.86
CNTIF3712-15	BIOUG21138-F04		MG484396	Animalia;Arthropoda;Insecta;Hymenoptera;Encyrtidae	Encyrtidae	2014-07-16/23	Thousand Islands National Park	44.45	-75.86
CNTIF3713-15	BIOUG21138-F05	BOLD:AAU4830	MG501588	Animalia;Arthropoda;Insecta;Hymenoptera;Platygastridae;Scelioninae	Scelioninae	2014-07-16/23	Thousand Islands National Park	44.45	-75.86
CNTIF3714-15	BIOUG21138-F06	BOLD:AAG7891	MG499102	Animalia;Arthropoda;Insecta;Hymenoptera;Platygastridae;Scelioninae;Telenomus	Telenomus podisi	2014-07-16/23	Thousand Islands National Park	44.45	-75.86
CNTIF3717-15	BIOUG21138-F09	BOLD:AAY9191	MG499391	Animalia;Arthropoda;Insecta;Hymenoptera;Mymaridae;Lymaenon	Mymaridae	2014-07-16/23	Thousand Islands National Park	44.45	-75.86
CNTIF3718-15	BIOUG21138-F10	BOLD:AAG7891	MG506233	Animalia;Arthropoda;Insecta;Hymenoptera;Platygastridae;Scelioninae;Telenomus	Telenomus	2014-07-16/23	Thousand Islands National Park	44.45	-75.86
CNTIF3719-15	BIOUG21138-F11	BOLD:ABW3127	MG505513	Animalia;Arthropoda;Insecta;Hymenoptera;Mymaridae;Lymaenon	Lymaenon	2014-07-16/23	Thousand Islands National Park	44.45	-75.86
CNTIF372-15	BIOUG21009-H02	BOLD:ABV1451	MF703683	Animalia;Arthropoda;Insecta;Diptera;Cecidomyiidae	Cecidomyiidae	2014-07-16/23	Thousand Islands National Park	44.45	-75.86
CNTIF3720-15	BIOUG21138-F12		MG507799	Animalia;Arthropoda;Insecta;Hymenoptera;Mymaridae;Anagrus	Anagrus	2014-07-16/23	Thousand Islands National Park	44.45	-75.86
CNTIF3722-15	BIOUG21138-G02	BOLD:AAU8736	MF902372	Animalia;Arthropoda;Insecta;Hymenoptera;Diapriidae;Belytinae;Belyta	Belyta validicornis	2014-07-16/23	Thousand Islands National Park	44.45	-75.86
CNTIF3723-15	BIOUG21138-G03	BOLD:AAU8575	MG500818	Animalia;Arthropoda;Insecta;Hymenoptera;Platygastridae;Platygastrinae;Amblyaspis	Amblyaspis	2014-07-16/23	Thousand Islands National Park	44.45	-75.86
CNTIF3725-15	BIOUG21138-G05	BOLD:AAU8813	MF906169	Animalia;Arthropoda;Insecta;Hymenoptera;Diapriidae	Diapriidae	2014-07-16/23	Thousand Islands National Park	44.45	-75.86
CNTIF3726-15	BIOUG21138-G06	BOLD:AAG8409	MF899999	Animalia;Arthropoda;Insecta;Hymenoptera;Ichneumonidae;Campopleginae	Campopleginae	2014-07-16/23	Thousand Islands National Park	44.45	-75.86
CNTIF3727-15	BIOUG21138-G07	BOLD:ACJ1470	MG513409	Animalia;Arthropoda;Insecta;Hymenoptera;Pteromalidae	Pteromalidae	2014-07-16/23	Thousand Islands National Park	44.45	-75.86
CNTIF3728-15	BIOUG21138-G08	BOLD:AAA3764	MF935906	Animalia;Arthropoda;Insecta;Hymenoptera;Braconidae;Microgastrinae;Apanteles	Apanteles ensiger	2014-07-16/23	Thousand Islands National Park	44.45	-75.86
CNTIF3729-15	BIOUG21138-G09	BOLD:ABW3280	MF933422	Animalia;Arthropoda;Insecta;Hymenoptera;Aphelinidae;Aphelininae;Aphytis	Aphytis	2014-07-16/23	Thousand Islands National Park	44.45	-75.86
CNTIF373-15	BIOUG21009-H03	BOLD:AAZ0144	MF711079	Animalia;Arthropoda;Insecta;Diptera;Chironomidae;Chironominae;Chironomus	Chironomus	2014-07-16/23	Thousand Islands National Park	44.45	-75.86
CNTIF3731-15	BIOUG21138-G11	BOLD:ACU7136	MF902553	Animalia;Arthropoda;Insecta;Hymenoptera;Eulophidae;Eulophinae;Euplectrus	Euplectrus	2014-07-16/23	Thousand Islands National Park	44.45	-75.86
CNTIF3733-15	BIOUG21138-H01	BOLD:ACE5676	MG501954	Animalia;Arthropoda;Insecta;Hymenoptera;Trichogrammatidae;Trichogramma	Trichogramma	2014-07-16/23	Thousand Islands National Park	44.45	-75.86
CNTIF3734-15	BIOUG21138-H02		MG481653	Animalia;Arthropoda;Insecta;Hymenoptera;Aphelinidae	Aphelinidae	2014-07-16/23	Thousand Islands National Park	44.45	-75.86
CNTIF3735-15	BIOUG21138-H03		MG511196	Animalia;Arthropoda;Insecta;Hymenoptera;Mymaridae;Anagrus	Anagrus	2014-07-16/23	Thousand Islands National Park	44.45	-75.86
CNTIF3736-15	BIOUG21138-H04	BOLD:AAG1488	MG503678	Animalia;Arthropoda;Insecta;Hymenoptera;Mymaridae;Lymaenon	Lymaenon	2014-07-16/23	Thousand Islands National Park	44.45	-75.86
CNTIF3737-15	BIOUG21138-H05	BOLD:ABW3207	MG498623	Animalia;Arthropoda;Insecta;Hymenoptera;Trichogrammatidae;Trichogramma	Trichogramma	2014-07-16/23	Thousand Islands National Park	44.45	-75.86
CNTIF3738-15	BIOUG21138-H06		MG512276	Animalia;Arthropoda;Insecta;Hymenoptera;Mymaridae	Mymaridae	2014-07-16/23	Thousand Islands National Park	44.45	-75.86
CNTIF3739-15	BIOUG21138-H07		MG511643	Animalia;Arthropoda;Insecta;Hymenoptera;Mymaridae;Anagrus	Anagrus	2014-07-16/23	Thousand Islands National Park	44.45	-75.86
CNTIF374-15	BIOUG21009-H04	BOLD:AAN6447	MF851280	Animalia;Arthropoda;Insecta;Diptera;Sciaridae;Corynoptera	Corynoptera perpusilla	2014-07-16/23	Thousand Islands National Park	44.45	-75.86
CNTIF3740-15	BIOUG21138-H08	BOLD:ADC0653	MF899770	Animalia;Arthropoda;Insecta;Hymenoptera;Eulophidae;Eulophinae;Euplectrus	Euplectrus	2014-07-16/23	Thousand Islands National Park	44.45	-75.86
CNTIF3742-15	BIOUG21138-H10	BOLD:ABV2693	MF934402	Animalia;Arthropoda;Insecta;Hymenoptera;Braconidae;Macrocentrinae;Macrocentrus	Macrocentrus	2014-07-16/23	Thousand Islands National Park	44.45	-75.86
CNTIF3745-15	BIOUG21139-A02	BOLD:AAA7368	MG465219	Animalia;Arthropoda;Insecta;Lepidoptera;Cosmopterigidae;Cosmopteriginae;Limnaecia	Limnaecia phragmitella	2014-07-16/23	Thousand Islands National Park	44.45	-75.86
CNTIF3746-15	BIOUG21139-A03	BOLD:ACE8866	MG465659	Animalia;Arthropoda;Insecta;Lepidoptera;Tortricidae;Olethreutinae;Paralobesia	Paralobesia	2014-07-16/23	Thousand Islands National Park	44.45	-75.86
CNTIF3747-15	BIOUG21139-A04	BOLD:AAF6251	MG464588	Animalia;Arthropoda;Insecta;Lepidoptera;Elachistidae;Elachistinae;Elachista	Elachista cucullata	2014-07-16/23	Thousand Islands National Park	44.45	-75.86
CNTIF3748-15	BIOUG21139-A05	BOLD:AAH4942	MG464239	Animalia;Arthropoda;Insecta;Lepidoptera;Gelechiidae;Dichomeridinae;Dichomeris	Dichomeris	2014-07-16/23	Thousand Islands National Park	44.45	-75.86
CNTIF3749-15	BIOUG21139-A06	BOLD:ABA4732	MG469617	Animalia;Arthropoda;Insecta;Lepidoptera;Cosmopterigidae;Chrysopeleiinae;Perimede	Perimede falcata	2014-07-16/23	Thousand Islands National Park	44.45	-75.86
CNTIF375-15	BIOUG21009-H05	BOLD:AAC8567	MF827542	Animalia;Arthropoda;Insecta;Diptera;Chironomidae;Tanypodinae;Ablabesmyia	Ablabesmyia americana	2014-07-16/23	Thousand Islands National Park	44.45	-75.86
CNTIF3750-15	BIOUG21139-A07	BOLD:AAD0501	KX143968	Animalia;Arthropoda;Insecta;Trichoptera;Hydroptilidae;Hydroptilinae;Oxyethira	Oxyethira serrata	2014-07-16/23	Thousand Islands National Park	44.45	-75.86
CNTIF3751-15	BIOUG21139-A08	BOLD:AAF0738	KX144430	Animalia;Arthropoda;Insecta;Trichoptera;Hydroptilidae;Orthotrichiinae;Orthotrichia	Orthotrichia aegerfasciella	2014-07-16/23	Thousand Islands National Park	44.45	-75.86
CNTIF3752-15	BIOUG21139-A09	BOLD:AAA4893	MG470161	Animalia;Arthropoda;Insecta;Lepidoptera;Crambidae;Crambinae;Microcrambus	Microcrambus elegans	2014-07-16/23	Thousand Islands National Park	44.45	-75.86
CNTIF3753-15	BIOUG21139-A10	BOLD:AAD5152	MG501889	Animalia;Arthropoda;Insecta;Lepidoptera;Blastobasidae;Blastobasinae;Pigritia	Pigritia fidella	2014-07-16/23	Thousand Islands National Park	44.45	-75.86
CNTIF3754-15	BIOUG21139-A11	BOLD:ACU6461	MG469336	Animalia;Arthropoda;Insecta;Lepidoptera;Gracillariidae	Gracillariidae	2014-07-16/23	Thousand Islands National Park	44.45	-75.86
CNTIF3756-15	BIOUG21139-B01	BOLD:AAF6251	MG463691	Animalia;Arthropoda;Insecta;Lepidoptera;Elachistidae;Elachistinae;Elachista	Elachista cucullata	2014-07-16/23	Thousand Islands National Park	44.45	-75.86
CNTIF3757-15	BIOUG21139-B02	BOLD:AAF6251	MG470186	Animalia;Arthropoda;Insecta;Lepidoptera;Elachistidae;Elachistinae;Elachista	Elachista cucullata	2014-07-16/23	Thousand Islands National Park	44.45	-75.86
CNTIF3758-15	BIOUG21139-B03	BOLD:AAF6251	MG468746	Animalia;Arthropoda;Insecta;Lepidoptera;Elachistidae;Elachistinae;Elachista	Elachista cucullata	2014-07-16/23	Thousand Islands National Park	44.45	-75.86
CNTIF3759-15	BIOUG21139-B04	BOLD:AAF0738	KX144576	Animalia;Arthropoda;Insecta;Trichoptera;Hydroptilidae;Orthotrichiinae;Orthotrichia	Orthotrichia aegerfasciella	2014-07-16/23	Thousand Islands National Park	44.45	-75.86
CNTIF376-15	BIOUG21009-H06	BOLD:ABA0821	MF701158	Animalia;Arthropoda;Insecta;Diptera;Cecidomyiidae	Cecidomyiidae	2014-07-16/23	Thousand Islands National Park	44.45	-75.86
CNTIF3760-15	BIOUG21139-B05	BOLD:AAD2085	MG500193	Animalia;Arthropoda;Insecta;Lepidoptera;Bucculatricidae;Bucculatrix	Bucculatrix pomifoliella	2014-07-16/23	Thousand Islands National Park	44.45	-75.86
CNTIF3761-15	BIOUG21139-B06	BOLD:ABZ0172	MG463630	Animalia;Arthropoda;Insecta;Lepidoptera;Gracillariidae;Gracillariinae;Parectopa	Parectopa pennsylvaniella	2014-07-16/23	Thousand Islands National Park	44.45	-75.86
CNTIF3762-15	BIOUG21139-B07	BOLD:ACV2650	KX141247	Animalia;Arthropoda;Insecta;Trichoptera;Hydroptilidae;Orthotrichiinae;Orthotrichia	Orthotrichia	2014-07-16/23	Thousand Islands National Park	44.45	-75.86
CNTIF3763-15	BIOUG21139-B08	BOLD:ACB9461	MG464204	Animalia;Arthropoda;Insecta;Lepidoptera;Elachistidae;Elachistinae;Elachista	Elachista madarella	2014-07-16/23	Thousand Islands National Park	44.45	-75.86
CNTIF3764-15	BIOUG21139-B09	BOLD:AAD5152	MG501930	Animalia;Arthropoda;Insecta;Lepidoptera;Blastobasidae;Blastobasinae;Pigritia	Pigritia fidella	2014-07-16/23	Thousand Islands National Park	44.45	-75.86
CNTIF3765-15	BIOUG21139-B10	BOLD:ABZ0172	MG465252	Animalia;Arthropoda;Insecta;Lepidoptera;Gracillariidae;Gracillariinae;Parectopa	Parectopa pennsylvaniella	2014-07-16/23	Thousand Islands National Park	44.45	-75.86
CNTIF3766-15	BIOUG21139-B11	BOLD:AAD5152	MG503943	Animalia;Arthropoda;Insecta;Lepidoptera;Blastobasidae;Blastobasinae;Pigritia	Pigritia fidella	2014-07-16/23	Thousand Islands National Park	44.45	-75.86
CNTIF3767-15	BIOUG21139-B12	BOLD:AAF6251	MG464616	Animalia;Arthropoda;Insecta;Lepidoptera;Elachistidae;Elachistinae;Elachista	Elachista cucullata	2014-07-16/23	Thousand Islands National Park	44.45	-75.86
CNTIF3768-15	BIOUG21139-C01	BOLD:AAD5152	MG499619	Animalia;Arthropoda;Insecta;Lepidoptera;Blastobasidae;Blastobasinae;Pigritia	Pigritia fidella	2014-07-16/23	Thousand Islands National Park	44.45	-75.86
CNTIF3769-15	BIOUG21139-C02	BOLD:AAC4329	MG464615	Animalia;Arthropoda;Insecta;Lepidoptera;Gracillariidae;Lithocolletinae;Macrosaccus	Macrosaccus morrisella	2014-07-16/23	Thousand Islands National Park	44.45	-75.86
CNTIF377-15	BIOUG21009-H07	BOLD:AAG3266	MF861279	Animalia;Arthropoda;Insecta;Diptera;Phoridae;Metopininae;Megaselia	Megaselia	2014-07-16/23	Thousand Islands National Park	44.45	-75.86
CNTIF3770-15	BIOUG21139-C03	BOLD:AAF6251	MG464048	Animalia;Arthropoda;Insecta;Lepidoptera;Elachistidae;Elachistinae;Elachista	Elachista cucullata	2014-07-16/23	Thousand Islands National Park	44.45	-75.86
CNTIF3771-15	BIOUG21139-C04	BOLD:AAF6251	MG465524	Animalia;Arthropoda;Insecta;Lepidoptera;Elachistidae;Elachistinae;Elachista	Elachista cucullata	2014-07-16/23	Thousand Islands National Park	44.45	-75.86
CNTIF3772-15	BIOUG21139-C05	BOLD:AAF6251	MG468627	Animalia;Arthropoda;Insecta;Lepidoptera;Elachistidae;Elachistinae;Elachista	Elachista cucullata	2014-07-16/23	Thousand Islands National Park	44.45	-75.86
CNTIF3773-15	BIOUG21139-C06	BOLD:AAF6251	MG465791	Animalia;Arthropoda;Insecta;Lepidoptera;Elachistidae;Elachistinae;Elachista	Elachista cucullata	2014-07-16/23	Thousand Islands National Park	44.45	-75.86
CNTIF3774-15	BIOUG21139-C07	BOLD:AAF6251	MG470323	Animalia;Arthropoda;Insecta;Lepidoptera;Elachistidae;Elachistinae;Elachista	Elachista cucullata	2014-07-16/23	Thousand Islands National Park	44.45	-75.86
CNTIF3775-15	BIOUG21139-C08	BOLD:AAA7368	MG465695	Animalia;Arthropoda;Insecta;Lepidoptera;Cosmopterigidae;Cosmopteriginae;Limnaecia	Limnaecia phragmitella	2014-07-16/23	Thousand Islands National Park	44.45	-75.86
CNTIF3776-15	BIOUG21139-C09	BOLD:AAI3281	MG465279	Animalia;Arthropoda;Insecta;Lepidoptera;Gelechiidae;Anomologinae;Monochroa	Monochroa	2014-07-16/23	Thousand Islands National Park	44.45	-75.86
CNTIF3777-15	BIOUG21139-C10	BOLD:AAF6251	MG466718	Animalia;Arthropoda;Insecta;Lepidoptera;Elachistidae;Elachistinae;Elachista	Elachista cucullata	2014-07-16/23	Thousand Islands National Park	44.45	-75.86
CNTIF3778-15	BIOUG21139-C11	BOLD:ACE5422	MG470210	Animalia;Arthropoda;Insecta;Lepidoptera;Crambidae;Crambinae;Neodactria	Neodactria luteolellus	2014-07-16/23	Thousand Islands National Park	44.45	-75.86
CNTIF3779-15	BIOUG21139-C12	BOLD:AAF6251	MG467072	Animalia;Arthropoda;Insecta;Lepidoptera;Elachistidae;Elachistinae;Elachista	Elachista cucullata	2014-07-16/23	Thousand Islands National Park	44.45	-75.86
CNTIF378-15	BIOUG21009-H08	BOLD:ACU7780	MF703646	Animalia;Arthropoda;Insecta;Diptera;Cecidomyiidae	Cecidomyiidae	2014-07-16/23	Thousand Islands National Park	44.45	-75.86
CNTIF3780-15	BIOUG21139-D01	BOLD:AAA7368	MG468868	Animalia;Arthropoda;Insecta;Lepidoptera;Cosmopterigidae;Cosmopteriginae;Limnaecia	Limnaecia phragmitella	2014-07-16/23	Thousand Islands National Park	44.45	-75.86
CNTIF3781-15	BIOUG21139-D02	BOLD:ACU7429	MG467295	Animalia;Arthropoda;Insecta;Lepidoptera;Gelechiidae;Anacampsinae;Anacampsis	Anacampsis	2014-07-16/23	Thousand Islands National Park	44.45	-75.86
CNTIF3782-15	BIOUG21139-D03	BOLD:ACB9461	MG465939	Animalia;Arthropoda;Insecta;Lepidoptera;Elachistidae;Elachistinae;Elachista	Elachista madarella	2014-07-16/23	Thousand Islands National Park	44.45	-75.86
CNTIF3783-15	BIOUG21139-D04	BOLD:AAF6251	MG465203	Animalia;Arthropoda;Insecta;Lepidoptera;Elachistidae;Elachistinae;Elachista	Elachista cucullata	2014-07-16/23	Thousand Islands National Park	44.45	-75.86
CNTIF3784-15	BIOUG21139-D05	BOLD:AAA7368	MG467171	Animalia;Arthropoda;Insecta;Lepidoptera;Cosmopterigidae;Cosmopteriginae;Limnaecia	Limnaecia phragmitella	2014-07-16/23	Thousand Islands National Park	44.45	-75.86
CNTIF3785-15	BIOUG21139-D06	BOLD:AAD2085	MG499788	Animalia;Arthropoda;Insecta;Lepidoptera;Bucculatricidae;Bucculatrix	Bucculatrix pomifoliella	2014-07-16/23	Thousand Islands National Park	44.45	-75.86
CNTIF3786-15	BIOUG21139-D07	BOLD:AAF6251	MG464113	Animalia;Arthropoda;Insecta;Lepidoptera;Elachistidae;Elachistinae;Elachista	Elachista cucullata	2014-07-16/23	Thousand Islands National Park	44.45	-75.86
CNTIF3787-15	BIOUG21139-D08	BOLD:ACB3800	MG469401	Animalia;Arthropoda;Insecta;Lepidoptera;Nepticulidae;Nepticulinae;Stigmella	Stigmella	2014-07-16/23	Thousand Islands National Park	44.45	-75.86
CNTIF3788-15	BIOUG21139-D09	BOLD:AAU7678	MG463187	Animalia;Arthropoda;Insecta;Lepidoptera;Nepticulidae;Nepticulinae;Stigmella	Stigmella rhamnicola	2014-07-16/23	Thousand Islands National Park	44.45	-75.86
CNTIF3789-15	BIOUG21139-D10	BOLD:AAF0142	MG470457	Animalia;Arthropoda;Insecta;Lepidoptera;Epermeniidae;Epermeniinae;Epermenia	Epermenia albapunctella	2014-07-16/23	Thousand Islands National Park	44.45	-75.86
CNTIF379-15	BIOUG21009-H09	BOLD:AAM6277	MF819792	Animalia;Arthropoda;Insecta;Diptera;Chironomidae;Tanypodinae;Monopelopia	Monopelopia tenuicalcar	2014-07-16/23	Thousand Islands National Park	44.45	-75.86
CNTIF3790-15	BIOUG21139-D11	BOLD:AAF6251	MG465588	Animalia;Arthropoda;Insecta;Lepidoptera;Elachistidae;Elachistinae;Elachista	Elachista cucullata	2014-07-16/23	Thousand Islands National Park	44.45	-75.86
CNTIF3791-15	BIOUG21139-D12	BOLD:AAF6251	MG467565	Animalia;Arthropoda;Insecta;Lepidoptera;Elachistidae;Elachistinae;Elachista	Elachista cucullata	2014-07-16/23	Thousand Islands National Park	44.45	-75.86
CNTIF3792-15	BIOUG21139-E01	BOLD:AAA7368	MG469972	Animalia;Arthropoda;Insecta;Lepidoptera;Cosmopterigidae;Cosmopteriginae;Limnaecia	Limnaecia phragmitella	2014-07-16/23	Thousand Islands National Park	44.45	-75.86
CNTIF3793-15	BIOUG21139-E02	BOLD:AAB2076	MG464930	Animalia;Arthropoda;Insecta;Lepidoptera;Tortricidae;Olethreutinae;Ancylis	Ancylis metamelana	2014-07-16/23	Thousand Islands National Park	44.45	-75.86
CNTIF3794-15	BIOUG21139-E03	BOLD:AAA7368	MG463445	Animalia;Arthropoda;Insecta;Lepidoptera;Cosmopterigidae;Cosmopteriginae;Limnaecia	Limnaecia phragmitella	2014-07-16/23	Thousand Islands National Park	44.45	-75.86
CNTIF3795-15	BIOUG21139-E04	BOLD:AAF6251	MG468213	Animalia;Arthropoda;Insecta;Lepidoptera;Elachistidae;Elachistinae;Elachista	Elachista cucullata	2014-07-16/23	Thousand Islands National Park	44.45	-75.86
CNTIF3796-15	BIOUG21139-E05	BOLD:AAC7256	MG464103	Animalia;Arthropoda;Insecta;Lepidoptera;Scythrididae;Landryia	Landryia impositella	2014-07-16/23	Thousand Islands National Park	44.45	-75.86
CNTIF3797-15	BIOUG21139-E06	BOLD:AAA8310	MG464029	Animalia;Arthropoda;Insecta;Lepidoptera;Crambidae;Spilomelinae;Anageshna	Anageshna primordialis	2014-07-16/23	Thousand Islands National Park	44.45	-75.86
CNTIF3798-15	BIOUG21139-E07	BOLD:AAB7492	MG465434	Animalia;Arthropoda;Insecta;Lepidoptera;Pterophoridae;Pterophorinae;Adaina	Adaina montanus	2014-07-16/23	Thousand Islands National Park	44.45	-75.86
CNTIF3799-15	BIOUG21139-E08	BOLD:AAY6972	MG465140	Animalia;Arthropoda;Insecta;Lepidoptera;Elachistidae;Elachistinae;Elachista	Elachista inaudita	2014-07-16/23	Thousand Islands National Park	44.45	-75.86
CNTIF380-15	BIOUG21009-H10	BOLD:AAC8567	MF826347	Animalia;Arthropoda;Insecta;Diptera;Chironomidae;Tanypodinae;Ablabesmyia	Ablabesmyia americana	2014-07-16/23	Thousand Islands National Park	44.45	-75.86
CNTIF3800-15	BIOUG21139-E09	BOLD:AAF6251	MG466269	Animalia;Arthropoda;Insecta;Lepidoptera;Elachistidae;Elachistinae;Elachista	Elachista cucullata	2014-07-16/23	Thousand Islands National Park	44.45	-75.86
CNTIF3801-15	BIOUG21139-E10	BOLD:AAF9988	MG463491	Animalia;Arthropoda;Insecta;Lepidoptera;Gelechiidae;Gelechiinae;Syncopacma	Syncopacma	2014-07-16/23	Thousand Islands National Park	44.45	-75.86
CNTIF3802-15	BIOUG21139-E11	BOLD:AAF6251	MG464572	Animalia;Arthropoda;Insecta;Lepidoptera;Elachistidae;Elachistinae;Elachista	Elachista cucullata	2014-07-16/23	Thousand Islands National Park	44.45	-75.86
CNTIF3803-15	BIOUG21139-E12	BOLD:AAC2533	MG468787	Animalia;Arthropoda;Insecta;Lepidoptera;Tortricidae;Olethreutinae;Olethreutes	Olethreutes fasciatana	2014-07-16/23	Thousand Islands National Park	44.45	-75.86
CNTIF3804-15	BIOUG21139-F01	BOLD:AAA4893	MG465575	Animalia;Arthropoda;Insecta;Lepidoptera;Crambidae;Crambinae;Microcrambus	Microcrambus elegans	2014-07-16/23	Thousand Islands National Park	44.45	-75.86
CNTIF3805-15	BIOUG21139-F02	BOLD:AAB7492	MG466893	Animalia;Arthropoda;Insecta;Lepidoptera;Pterophoridae;Pterophorinae;Adaina	Adaina montanus	2014-07-16/23	Thousand Islands National Park	44.45	-75.86
CNTIF3806-15	BIOUG21139-F03	BOLD:AAI6848	MG469906	Animalia;Arthropoda;Insecta;Lepidoptera;Gracillariidae;Gracillariinae;Caloptilia	Caloptilia aceriella	2014-07-16/23	Thousand Islands National Park	44.45	-75.86
CNTIF3807-15	BIOUG21139-F04	BOLD:AAD5152	MG505836	Animalia;Arthropoda;Insecta;Lepidoptera;Blastobasidae;Blastobasinae;Pigritia	Pigritia fidella	2014-07-16/23	Thousand Islands National Park	44.45	-75.86
CNTIF3808-15	BIOUG21139-F05	BOLD:AAE5367	MG463741	Animalia;Arthropoda;Insecta;Lepidoptera;Tortricidae;Tortricinae;Anopina	Anopina ednana	2014-07-16/23	Thousand Islands National Park	44.45	-75.86
CNTIF3809-15	BIOUG21139-F06	BOLD:ACB9461	MG468674	Animalia;Arthropoda;Insecta;Lepidoptera;Elachistidae;Elachistinae;Elachista	Elachista madarella	2014-07-16/23	Thousand Islands National Park	44.45	-75.86
CNTIF381-15	BIOUG21009-H11	BOLD:ACN3943	MF819820	Animalia;Arthropoda;Insecta;Diptera;Chironomidae;Tanypodinae	Tanypodinae	2014-07-16/23	Thousand Islands National Park	44.45	-75.86
CNTIF3810-15	BIOUG21139-F07	BOLD:AAF6251	MG464456	Animalia;Arthropoda;Insecta;Lepidoptera;Elachistidae;Elachistinae;Elachista	Elachista cucullata	2014-07-16/23	Thousand Islands National Park	44.45	-75.86
CNTIF3811-15	BIOUG21139-F08	BOLD:AAF6251	MG467106	Animalia;Arthropoda;Insecta;Lepidoptera;Elachistidae;Elachistinae;Elachista	Elachista cucullata	2014-07-16/23	Thousand Islands National Park	44.45	-75.86
CNTIF3812-15	BIOUG21139-F09	BOLD:AAF6251	MG466544	Animalia;Arthropoda;Insecta;Lepidoptera;Elachistidae;Elachistinae;Elachista	Elachista cucullata	2014-07-16/23	Thousand Islands National Park	44.45	-75.86
CNTIF3813-15	BIOUG21139-F10	BOLD:AAA7368	MG465504	Animalia;Arthropoda;Insecta;Lepidoptera;Cosmopterigidae;Cosmopteriginae;Limnaecia	Limnaecia phragmitella	2014-07-16/23	Thousand Islands National Park	44.45	-75.86
CNTIF3814-15	BIOUG21139-F11	BOLD:AAF6251	MG464396	Animalia;Arthropoda;Insecta;Lepidoptera;Elachistidae;Elachistinae;Elachista	Elachista cucullata	2014-07-16/23	Thousand Islands National Park	44.45	-75.86
CNTIF3815-15	BIOUG21139-F12	BOLD:AAI3015	MG468650	Animalia;Arthropoda;Insecta;Lepidoptera;Gracillariidae;Phyllocnistinae;Phyllocnistis	Phyllocnistis ampelopsiella	2014-07-16/23	Thousand Islands National Park	44.45	-75.86
CNTIF3818-15	BIOUG21139-G03		MG481156	Animalia;Arthropoda;Insecta;Hymenoptera;Eulophidae	Eulophidae	2014-07-16/23	Thousand Islands National Park	44.45	-75.86
CNTIF3819-15	BIOUG21139-G04		MG487979	Animalia;Arthropoda;Insecta;Hymenoptera;Aphelinidae	Aphelinidae	2014-07-16/23	Thousand Islands National Park	44.45	-75.86
CNTIF382-15	BIOUG21010-A01	BOLD:AAM6293	MF826986	Animalia;Arthropoda;Insecta;Diptera;Chironomidae;Tanypodinae	Tanypodinae	2014-07-16/23	Thousand Islands National Park	44.45	-75.86
CNTIF3823-15	BIOUG21139-G08	BOLD:AAU8626	MF907428	Animalia;Arthropoda;Insecta;Hymenoptera;Braconidae;Exothecinae;Xenarcha	Braconidae	2014-07-16/23	Thousand Islands National Park	44.45	-75.86
CNTIF3824-15	BIOUG21139-G09	BOLD:ACZ6186	MG499520	Animalia;Arthropoda;Insecta;Hymenoptera;Ichneumonidae;Metopiinae;Triclistus	Triclistus	2014-07-16/23	Thousand Islands National Park	44.45	-75.86
CNTIF3825-15	BIOUG21139-G10	BOLD:AAA1468	MF907691	Animalia;Arthropoda;Insecta;Hymenoptera;Formicidae;Formicinae;Formica	Formica	2014-07-16/23	Thousand Islands National Park	44.45	-75.86
CNTIF3826-15	BIOUG21139-G11	BOLD:AAY6794	MF935949	Animalia;Arthropoda;Insecta;Hymenoptera;Braconidae;Macrocentrinae;Macrocentrus	Macrocentrus	2014-07-16/23	Thousand Islands National Park	44.45	-75.86
CNTIF3828-15	BIOUG21139-H01	BOLD:ABW3207	MG506144	Animalia;Arthropoda;Insecta;Hymenoptera;Trichogrammatidae;Trichogramma	Trichogramma	2014-07-16/23	Thousand Islands National Park	44.45	-75.86
CNTIF3829-15	BIOUG21139-H02	BOLD:AAG1488	MG500351	Animalia;Arthropoda;Insecta;Hymenoptera;Mymaridae;Lymaenon	Lymaenon	2014-07-16/23	Thousand Islands National Park	44.45	-75.86
CNTIF383-15	BIOUG21010-A02	BOLD:AAP8069	MF722194	Animalia;Arthropoda;Insecta;Diptera;Chironomidae;Chironominae;Polypedilum	Polypedilum	2014-07-16/23	Thousand Islands National Park	44.45	-75.86
CNTIF3830-15	BIOUG21139-H03	BOLD:ACI7773	MF929887	Animalia;Arthropoda;Insecta;Hymenoptera;Aphelinidae;Coccophaginae;Centrodora	Centrodora	2014-07-16/23	Thousand Islands National Park	44.45	-75.86
CNTIF3831-15	BIOUG21139-H04	BOLD:ACC4183	MG510430	Animalia;Arthropoda;Insecta;Hymenoptera;Mymaridae	Mymaridae	2014-07-16/23	Thousand Islands National Park	44.45	-75.86
CNTIF3832-15	BIOUG21139-H05		MG507835	Animalia;Arthropoda;Insecta;Hymenoptera;Mymaridae;Anaphes	Anaphes	2014-07-16/23	Thousand Islands National Park	44.45	-75.86
CNTIF3833-15	BIOUG21139-H06		MG509250	Animalia;Arthropoda;Insecta;Hymenoptera;Mymaridae;Anagrus	Anagrus	2014-07-16/23	Thousand Islands National Park	44.45	-75.86
CNTIF3834-15	BIOUG21139-H07	BOLD:AAN8170	MF933116	Animalia;Arthropoda;Insecta;Hymenoptera;Aphelinidae	Aphelinidae	2014-07-16/23	Thousand Islands National Park	44.45	-75.86
CNTIF3835-15	BIOUG21139-H08	BOLD:ABW3207	MG504977	Animalia;Arthropoda;Insecta;Hymenoptera;Trichogrammatidae;Trichogramma	Trichogramma	2014-07-16/23	Thousand Islands National Park	44.45	-75.86
CNTIF3837-15	BIOUG21139-H10	BOLD:ACI9021	MG497974	Animalia;Arthropoda;Insecta;Hymenoptera;Platygastridae;Scelioninae	Scelioninae	2014-07-16/23	Thousand Islands National Park	44.45	-75.86
CNTIF3838-15	BIOUG21139-H11	BOLD:AAC9975	KX142442	Animalia;Arthropoda;Insecta;Trichoptera;Leptoceridae;Leptocerinae;Triaenodes	Triaenodes aba	2014-07-16/23	Thousand Islands National Park	44.45	-75.86
CNTIF384-15	BIOUG21010-A03	BOLD:AAL7356	MF721638	Animalia;Arthropoda;Insecta;Diptera;Chironomidae;Chironominae	Chironominae	2014-07-16/23	Thousand Islands National Park	44.45	-75.86
CNTIF3840-15	BIOUG21140-A02		MG479711	Animalia;Arthropoda;Insecta;Hymenoptera;Aphelinidae;Aphelininae;Aphelinus	Aphelinus	2014-07-16/23	Thousand Islands National Park	44.45	-75.86
CNTIF3845-15	BIOUG21140-A07		MG509228	Animalia;Arthropoda;Insecta;Hymenoptera;Trichogrammatidae;Trichogramma	Trichogramma	2014-07-16/23	Thousand Islands National Park	44.45	-75.86
CNTIF3846-15	BIOUG21140-A08		MG479742	Animalia;Arthropoda;Insecta;Hymenoptera;Eurytomidae	Eurytomidae	2014-07-16/23	Thousand Islands National Park	44.45	-75.86
CNTIF3847-15	BIOUG21140-A09		MG514928	Animalia;Arthropoda;Insecta;Hymenoptera;Trichogrammatidae	Trichogrammatidae	2014-07-16/23	Thousand Islands National Park	44.45	-75.86
CNTIF3849-15	BIOUG21140-A11		MG486380	Animalia;Arthropoda;Insecta;Hymenoptera;Aphelinidae	Aphelinidae	2014-07-16/23	Thousand Islands National Park	44.45	-75.86
CNTIF385-15	BIOUG21010-A04	BOLD:AAM9371	MF859447	Animalia;Arthropoda;Insecta;Diptera;Phoridae;Metopininae;Phalacrotophora	Phalacrotophora	2014-07-16/23	Thousand Islands National Park	44.45	-75.86
CNTIF3855-15	BIOUG21140-B05	BOLD:AAN8030	MG498178	Animalia;Arthropoda;Insecta;Hymenoptera;Platygastridae;Scelioninae;Telenomus	Telenomus	2014-07-16/23	Thousand Islands National Park	44.45	-75.86
CNTIF3856-15	BIOUG21140-B06		MG514037	Animalia;Arthropoda;Insecta;Hymenoptera;Mymaridae	Mymaridae	2014-07-16/23	Thousand Islands National Park	44.45	-75.86
CNTIF386-15	BIOUG21010-A05	BOLD:AAG0170	MF892725	Animalia;Arthropoda;Insecta;Diptera;Milichiidae;Phyllomyzinae;Paramyia	Paramyia	2014-07-16/23	Thousand Islands National Park	44.45	-75.86
CNTIF3861-15	BIOUG21140-B11	BOLD:ACE5710	MF935535	Animalia;Arthropoda;Insecta;Hymenoptera;Braconidae;Alysiinae;Dinotrema	Dinotrema	2014-07-16/23	Thousand Islands National Park	44.45	-75.86
CNTIF3862-15	BIOUG21140-B12		MG484137	Animalia;Arthropoda;Insecta;Hymenoptera;Formicidae	Formicidae	2014-07-16/23	Thousand Islands National Park	44.45	-75.86
CNTIF3863-15	BIOUG21140-C01	BOLD:AAN8044	MG505224	Animalia;Arthropoda;Insecta;Hymenoptera;Mymaridae;Anagrus	Anagrus	2014-07-16/23	Thousand Islands National Park	44.45	-75.86
CNTIF3864-15	BIOUG21140-C02	BOLD:ACI2779	MG501786	Animalia;Arthropoda;Insecta;Hymenoptera;Platygastridae	Platygastridae	2014-07-16/23	Thousand Islands National Park	44.45	-75.86
CNTIF3867-15	BIOUG21140-C05	BOLD:ABW3132	MG498459	Animalia;Arthropoda;Insecta;Hymenoptera;Mymaridae;Erythmelus	Erythmelus	2014-07-16/23	Thousand Islands National Park	44.45	-75.86
CNTIF3868-15	BIOUG21140-C06	BOLD:AAO2107	MG506529	Animalia;Arthropoda;Insecta;Hymenoptera;Mymaridae;Anaphes	Anaphes	2014-07-16/23	Thousand Islands National Park	44.45	-75.86
CNTIF3869-15	BIOUG21140-C07	BOLD:ACI3533	MG504831	Animalia;Arthropoda;Insecta;Hymenoptera;Platygastridae;Scelioninae	Scelioninae	2014-07-16/23	Thousand Islands National Park	44.45	-75.86
CNTIF387-15	BIOUG21010-A06	BOLD:ABA0775	MF718237	Animalia;Arthropoda;Insecta;Diptera;Chironomidae;Chironominae;Polypedilum	Polypedilum	2014-07-16/23	Thousand Islands National Park	44.45	-75.86
CNTIF3871-15	BIOUG21140-C09	BOLD:AAG7646	MG501929	Animalia;Arthropoda;Insecta;Hymenoptera;Tenthredinidae;Allantinae;Ametastegia	Ametastegia	2014-07-16/23	Thousand Islands National Park	44.45	-75.86
CNTIF3872-15	BIOUG21140-C10	BOLD:ACU6526	MF937539	Animalia;Arthropoda;Insecta;Hymenoptera;Braconidae;Euphorinae;Aridelus	Euphorinae	2014-07-16/23	Thousand Islands National Park	44.45	-75.86
CNTIF3873-15	BIOUG21140-C11	BOLD:AAN8044	MG498768	Animalia;Arthropoda;Insecta;Hymenoptera;Mymaridae;Anagrus	Anagrus	2014-07-16/23	Thousand Islands National Park	44.45	-75.86
CNTIF3874-15	BIOUG21140-C12	BOLD:AAP2907	MF721119	Animalia;Arthropoda;Insecta;Diptera;Chironomidae;Chironominae;Paratanytarsus	Paratanytarsus sp. 7TE	2014-07-16/23	Thousand Islands National Park	44.45	-75.86
CNTIF3875-15	BIOUG21140-D01	BOLD:AAN5336	MF729953	Animalia;Arthropoda;Insecta;Diptera;Chironomidae;Orthocladiinae	Orthocladiinae	2014-07-16/23	Thousand Islands National Park	44.45	-75.86
CNTIF3876-15	BIOUG21140-D02	BOLD:ABV3318	MF865285	Animalia;Arthropoda;Insecta;Diptera;Phoridae;Metopininae;Megaselia	Megaselia	2014-07-16/23	Thousand Islands National Park	44.45	-75.86
CNTIF3877-15	BIOUG21140-D03	BOLD:AAL7356	MF726727	Animalia;Arthropoda;Insecta;Diptera;Chironomidae;Chironominae	Chironominae	2014-07-16/23	Thousand Islands National Park	44.45	-75.86
CNTIF3878-15	BIOUG21140-D04	BOLD:ACW0868	MF698112	Animalia;Arthropoda;Insecta;Diptera;Cecidomyiidae	Cecidomyiidae	2014-07-16/23	Thousand Islands National Park	44.45	-75.86
CNTIF3879-15	BIOUG21140-D05	BOLD:ABV1289	MF702910	Animalia;Arthropoda;Insecta;Diptera;Cecidomyiidae	Cecidomyiidae	2014-07-16/23	Thousand Islands National Park	44.45	-75.86
CNTIF388-15	BIOUG21010-A07	BOLD:AAI4121	MF724158	Animalia;Arthropoda;Insecta;Diptera;Chironomidae;Chironominae;Cladotanytarsus	Cladotanytarsus	2014-07-16/23	Thousand Islands National Park	44.45	-75.86
CNTIF3880-15	BIOUG21140-D06	BOLD:AAN5330	MF726647	Animalia;Arthropoda;Insecta;Diptera;Chironomidae;Orthocladiinae;Corynoneura	Corynoneura scutellata	2014-07-16/23	Thousand Islands National Park	44.45	-75.86
CNTIF3881-15	BIOUG21140-D07	BOLD:ACK1667	MF701317	Animalia;Arthropoda;Insecta;Diptera;Cecidomyiidae	Cecidomyiidae	2014-07-16/23	Thousand Islands National Park	44.45	-75.86
CNTIF3882-15	BIOUG21140-D08	BOLD:ABV1289	MF702825	Animalia;Arthropoda;Insecta;Diptera;Cecidomyiidae	Cecidomyiidae	2014-07-16/23	Thousand Islands National Park	44.45	-75.86
CNTIF3883-15	BIOUG21140-D09	BOLD:AAN5215	MF700707	Animalia;Arthropoda;Insecta;Diptera;Cecidomyiidae	Cecidomyiidae	2014-07-16/23	Thousand Islands National Park	44.45	-75.86
CNTIF3884-15	BIOUG21140-D10	BOLD:AAN5330	MF720226	Animalia;Arthropoda;Insecta;Diptera;Chironomidae;Orthocladiinae;Corynoneura	Corynoneura scutellata	2014-07-16/23	Thousand Islands National Park	44.45	-75.86
CNTIF3885-15	BIOUG21140-D11	BOLD:ABV1478	MF701615	Animalia;Arthropoda;Insecta;Diptera;Cecidomyiidae	Cecidomyiidae	2014-07-16/23	Thousand Islands National Park	44.45	-75.86
CNTIF3886-15	BIOUG21140-D12	BOLD:ACU6412	MG467790	Animalia;Arthropoda;Insecta;Lepidoptera;Gracillariidae;Gracillariinae;Parornix	Parornix	2014-07-16/23	Thousand Islands National Park	44.45	-75.86
CNTIF3887-15	BIOUG21140-E01	BOLD:ABV9306	MF709279	Animalia;Arthropoda;Insecta;Diptera;Ceratopogonidae;Forcipomyiinae;Atrichopogon	Atrichopogon	2014-07-16/23	Thousand Islands National Park	44.45	-75.86
CNTIF3888-15	BIOUG21140-E02	BOLD:ABV1289	MF701641	Animalia;Arthropoda;Insecta;Diptera;Cecidomyiidae	Cecidomyiidae	2014-07-16/23	Thousand Islands National Park	44.45	-75.86
CNTIF3889-15	BIOUG21140-E03	BOLD:ABV1289	MF705933	Animalia;Arthropoda;Insecta;Diptera;Cecidomyiidae	Cecidomyiidae	2014-07-16/23	Thousand Islands National Park	44.45	-75.86
CNTIF389-15	BIOUG21010-A08	BOLD:ACU0923	MF700113	Animalia;Arthropoda;Insecta;Diptera;Cecidomyiidae	Cecidomyiidae	2014-07-16/23	Thousand Islands National Park	44.45	-75.86
CNTIF3890-15	BIOUG21140-E04	BOLD:AAY6392	MF696612	Animalia;Arthropoda;Insecta;Diptera;Cecidomyiidae	Cecidomyiidae	2014-07-16/23	Thousand Islands National Park	44.45	-75.86
CNTIF3891-15	BIOUG21140-E05	BOLD:AAN5330	MF720014	Animalia;Arthropoda;Insecta;Diptera;Chironomidae;Orthocladiinae;Corynoneura	Corynoneura scutellata	2014-07-16/23	Thousand Islands National Park	44.45	-75.86
CNTIF3892-15	BIOUG21140-E06	BOLD:AAN5330	MF723434	Animalia;Arthropoda;Insecta;Diptera;Chironomidae;Orthocladiinae;Corynoneura	Corynoneura scutellata	2014-07-16/23	Thousand Islands National Park	44.45	-75.86
CNTIF3893-15	BIOUG21140-E07	BOLD:AAV1367	MF842487	Animalia;Arthropoda;Insecta;Diptera;Sciaridae;Lycoriella	Sciaridae	2014-07-16/23	Thousand Islands National Park	44.45	-75.86
CNTIF3894-15	BIOUG21140-E08	BOLD:AAY6450	MF702543	Animalia;Arthropoda;Insecta;Diptera;Cecidomyiidae	Cecidomyiidae	2014-07-16/23	Thousand Islands National Park	44.45	-75.86
CNTIF3895-15	BIOUG21140-E09	BOLD:AAN5215	MF699707	Animalia;Arthropoda;Insecta;Diptera;Cecidomyiidae	Cecidomyiidae	2014-07-16/23	Thousand Islands National Park	44.45	-75.86
CNTIF3896-15	BIOUG21140-E10	BOLD:AAN5221	MF702327	Animalia;Arthropoda;Insecta;Diptera;Cecidomyiidae	Cecidomyiidae	2014-07-16/23	Thousand Islands National Park	44.45	-75.86
CNTIF3897-15	BIOUG21140-E11	BOLD:AAN5534	MF824846	Animalia;Arthropoda;Insecta;Diptera;Dolichopodidae;Diaphorinae;Chrysotus	Chrysotus	2014-07-16/23	Thousand Islands National Park	44.45	-75.86
CNTIF3898-15	BIOUG21140-E12	BOLD:ACK3021	MF733856	Animalia;Arthropoda;Insecta;Diptera;Chironomidae;Orthocladiinae	Orthocladiinae	2014-07-16/23	Thousand Islands National Park	44.45	-75.86
CNTIF3899-15	BIOUG21140-F01	BOLD:AAN5330	MF717420	Animalia;Arthropoda;Insecta;Diptera;Chironomidae;Orthocladiinae;Corynoneura	Corynoneura scutellata	2014-07-16/23	Thousand Islands National Park	44.45	-75.86
CNTIF390-15	BIOUG21010-A09	BOLD:ACX4854	MF824009	Animalia;Arthropoda;Insecta;Diptera;Chironomidae;Tanypodinae	Tanypodinae	2014-07-16/23	Thousand Islands National Park	44.45	-75.86
CNTIF3901-15	BIOUG21140-F03		MG478356	Animalia;Arthropoda;Insecta;Diptera;Cecidomyiidae	Cecidomyiidae	2014-07-16/23	Thousand Islands National Park	44.45	-75.86
CNTIF3902-15	BIOUG21140-F04	BOLD:AAN5330	MF718150	Animalia;Arthropoda;Insecta;Diptera;Chironomidae;Orthocladiinae;Corynoneura	Corynoneura scutellata	2014-07-16/23	Thousand Islands National Park	44.45	-75.86
CNTIF3903-15	BIOUG21140-F05	BOLD:ACL6044	MF745387	Animalia;Arthropoda;Insecta;Thysanoptera;Phlaeothripidae;Phlaeothripinae	Phlaeothripinae	2014-07-16/23	Thousand Islands National Park	44.45	-75.86
CNTIF3904-15	BIOUG21140-F06	BOLD:ACU6457	MF748881	Animalia;Arthropoda;Insecta;Thysanoptera;Phlaeothripidae;Phlaeothripinae	Phlaeothripinae	2014-07-16/23	Thousand Islands National Park	44.45	-75.86
CNTIF3905-15	BIOUG21140-F07	BOLD:AAY6112	MF701864	Animalia;Arthropoda;Insecta;Diptera;Cecidomyiidae	Cecidomyiidae	2014-07-16/23	Thousand Islands National Park	44.45	-75.86
CNTIF3906-15	BIOUG21140-F08	BOLD:AAU6356	MF750895	Animalia;Arthropoda;Insecta;Thysanoptera;Phlaeothripidae;Phlaeothripinae;Leptothrips	Leptothrips	2014-07-16/23	Thousand Islands National Park	44.45	-75.86
CNTIF3907-15	BIOUG21140-F09	BOLD:AAI8935	MF642006	Animalia;Arthropoda;Insecta;Coleoptera;Latridiidae;Corticariinae;Cortinicara	Cortinicara gibbosa	2014-07-16/23	Thousand Islands National Park	44.45	-75.86
CNTIF3908-15	BIOUG21140-F10	BOLD:AAU7040	MF635084	Animalia;Arthropoda;Insecta;Coleoptera;Corylophidae;Corylophinae;Orthoperus	Orthoperus scutellaris	2014-07-16/23	Thousand Islands National Park	44.45	-75.86
CNTIF3909-15	BIOUG21140-F11	BOLD:AAM7680	MF632398	Animalia;Arthropoda;Insecta;Coleoptera;Latridiidae;Corticariinae;Melanophthalma	Melanophthalma	2014-07-16/23	Thousand Islands National Park	44.45	-75.86
CNTIF391-15	BIOUG21010-A10	BOLD:ABV1289	MF698528	Animalia;Arthropoda;Insecta;Diptera;Cecidomyiidae	Cecidomyiidae	2014-07-16/23	Thousand Islands National Park	44.45	-75.86
CNTIF3910-15	BIOUG21140-F12	BOLD:ACU6284	MF640800	Animalia;Arthropoda;Insecta;Coleoptera;Ptiliidae;Ptiliinae;Ptinella	Ptiliidae	2014-07-16/23	Thousand Islands National Park	44.45	-75.86
CNTIF3911-15	BIOUG21140-G01	BOLD:ACJ6804	MF639712	Animalia;Arthropoda;Insecta;Coleoptera;Staphylinidae;Aleocharinae;Myllaena	Myllaena arcana	2014-07-16/23	Thousand Islands National Park	44.45	-75.86
CNTIF3914-15	BIOUG21140-G04	BOLD:AAA3425	MG465034	Animalia;Arthropoda;Insecta;Lepidoptera;Erebidae;Arctiinae;Halysidota	Halysidota tessellaris	2014-07-16/23	Thousand Islands National Park	44.45	-75.86
CNTIF3915-15	BIOUG21140-G05		MG513947	Animalia;Arthropoda;Insecta;Hymenoptera;Mymaridae;Anagrus	Anagrus	2014-07-16/23	Thousand Islands National Park	44.45	-75.86
CNTIF3916-15	BIOUG21140-G06	BOLD:AAN5330	MF726432	Animalia;Arthropoda;Insecta;Diptera;Chironomidae;Orthocladiinae;Corynoneura	Corynoneura scutellata	2014-07-16/23	Thousand Islands National Park	44.45	-75.86
CNTIF3917-15	BIOUG21140-G07	BOLD:ABU5525	MF729912	Animalia;Arthropoda;Insecta;Diptera;Chironomidae;Orthocladiinae;Limnophyes	Limnophyes sp. 14ES	2014-07-16/23	Thousand Islands National Park	44.45	-75.86
CNTIF3918-15	BIOUG21140-G08	BOLD:AAO4782	MF634868	Animalia;Arthropoda;Insecta;Coleoptera;Brentidae;Nanophyinae;Nanophyes	Nanophyes marmoratus	2014-07-16/23	Thousand Islands National Park	44.45	-75.86
CNTIF3919-15	BIOUG21140-G09	BOLD:ACA5596	MF632365	Animalia;Arthropoda;Insecta;Coleoptera;Staphylinidae	Staphylinidae	2014-07-16/23	Thousand Islands National Park	44.45	-75.86
CNTIF392-15	BIOUG21010-A11	BOLD:ACK3021	MF732405	Animalia;Arthropoda;Insecta;Diptera;Chironomidae;Orthocladiinae	Orthocladiinae	2014-07-16/23	Thousand Islands National Park	44.45	-75.86
CNTIF3920-15	BIOUG21140-G10	BOLD:AAU6968	MF641812	Animalia;Arthropoda;Insecta;Coleoptera;Staphylinidae;Aleocharinae;Strigota	Strigota obscurata	2014-07-16/23	Thousand Islands National Park	44.45	-75.86
CNTIF3921-15	BIOUG21140-G11	BOLD:AAI8935	MF641281	Animalia;Arthropoda;Insecta;Coleoptera;Latridiidae;Corticariinae;Cortinicara	Cortinicara gibbosa	2014-07-16/23	Thousand Islands National Park	44.45	-75.86
CNTIF3923-15	BIOUG21140-H01	BOLD:ABA6544	MF750026	Animalia;Arthropoda;Insecta;Psocodea;Peripsocidae	Peripsocidae	2014-07-16/23	Thousand Islands National Park	44.45	-75.86
CNTIF3924-15	BIOUG21140-H02	BOLD:AAM7666	MF639116	Animalia;Arthropoda;Insecta;Coleoptera;Mordellidae;Mordellinae;Mordellistena	Mordellistena limbalis	2014-07-16/23	Thousand Islands National Park	44.45	-75.86
CNTIF3925-15	BIOUG21140-H03		MG502858	Animalia;Arthropoda;Insecta;Hymenoptera;Mymaridae;Anagrus	Anagrus	2014-07-16/23	Thousand Islands National Park	44.45	-75.86
CNTIF3926-15	BIOUG21140-H04	BOLD:AAB0520	MF932363	Animalia;Arthropoda;Insecta;Hymenoptera;Braconidae;Microgastrinae;Pholetesor	Pholetesor ornigis	2014-07-16/23	Thousand Islands National Park	44.45	-75.86
CNTIF3927-15	BIOUG21140-H05	BOLD:AAP6693	MF900818	Animalia;Arthropoda;Insecta;Hymenoptera;Eulophidae	Eulophidae	2014-07-16/23	Thousand Islands National Park	44.45	-75.86
CNTIF3928-15	BIOUG21140-H06	BOLD:ACA7772	MF750808	Animalia;Arthropoda;Insecta;Thysanoptera;Phlaeothripidae;Phlaeothripinae;Pseudophilothrips	Pseudophilothrips	2014-07-16/23	Thousand Islands National Park	44.45	-75.86
CNTIF393-15	BIOUG21010-A12	BOLD:AAO8579	MF867357	Animalia;Arthropoda;Insecta;Diptera;Phoridae;Metopininae;Megaselia	Megaselia	2014-07-16/23	Thousand Islands National Park	44.45	-75.86
CNTIF3930-15	BIOUG21140-H08	BOLD:ACU6187	MF698000	Animalia;Arthropoda;Insecta;Diptera;Cecidomyiidae	Cecidomyiidae	2014-07-16/23	Thousand Islands National Park	44.45	-75.86
CNTIF3932-15	BIOUG21140-H10	BOLD:AAY6109	MF703519	Animalia;Arthropoda;Insecta;Diptera;Cecidomyiidae	Cecidomyiidae	2014-07-16/23	Thousand Islands National Park	44.45	-75.86
CNTIF3933-15	BIOUG21140-H11	BOLD:AAN5193	MF703230	Animalia;Arthropoda;Insecta;Diptera;Cecidomyiidae	Cecidomyiidae	2014-07-16/23	Thousand Islands National Park	44.45	-75.86
CNTIF3935-15	BIOUG21141-A02	BOLD:AAB8452	MF603611	Animalia;Arthropoda;Collembola;Entomobryomorpha;Entomobryidae;Lepidocyrtinae;Lepidocyrtus	Lepidocyrtus paradoxus	2014-07-16/23	Thousand Islands National Park	44.45	-75.86
CNTIF3936-15	BIOUG21141-A03	BOLD:AAB8452	MF603220	Animalia;Arthropoda;Collembola;Entomobryomorpha;Entomobryidae;Lepidocyrtinae;Lepidocyrtus	Lepidocyrtus paradoxus	2014-07-16/23	Thousand Islands National Park	44.45	-75.86
CNTIF3937-15	BIOUG21141-A04	BOLD:AAB8452	MF606143	Animalia;Arthropoda;Collembola;Entomobryomorpha;Entomobryidae;Lepidocyrtinae;Lepidocyrtus	Lepidocyrtus paradoxus	2014-07-16/23	Thousand Islands National Park	44.45	-75.86
CNTIF3938-15	BIOUG21141-A05	BOLD:AAB8452	MF607416	Animalia;Arthropoda;Collembola;Entomobryomorpha;Entomobryidae;Lepidocyrtinae;Lepidocyrtus	Lepidocyrtus paradoxus	2014-07-16/23	Thousand Islands National Park	44.45	-75.86
CNTIF3939-15	BIOUG21141-A06	BOLD:AAB8452	MF609485	Animalia;Arthropoda;Collembola;Entomobryomorpha;Entomobryidae;Lepidocyrtinae;Lepidocyrtus	Lepidocyrtus paradoxus	2014-07-16/23	Thousand Islands National Park	44.45	-75.86
CNTIF394-15	BIOUG21010-B01	BOLD:ADH7871	MF718578	Animalia;Arthropoda;Insecta;Diptera;Chironomidae;Chironominae	Chironominae	2014-07-16/23	Thousand Islands National Park	44.45	-75.86
CNTIF3940-15	BIOUG21141-A07	BOLD:AAB8452	MF610172	Animalia;Arthropoda;Collembola;Entomobryomorpha;Entomobryidae;Lepidocyrtinae;Lepidocyrtus	Lepidocyrtus paradoxus	2014-07-16/23	Thousand Islands National Park	44.45	-75.86
CNTIF3941-15	BIOUG21141-A08	BOLD:AAB8452	MF611257	Animalia;Arthropoda;Collembola;Entomobryomorpha;Entomobryidae;Lepidocyrtinae;Lepidocyrtus	Lepidocyrtus paradoxus	2014-07-16/23	Thousand Islands National Park	44.45	-75.86
CNTIF3942-15	BIOUG21141-A09	BOLD:AAB8452	MF605710	Animalia;Arthropoda;Collembola;Entomobryomorpha;Entomobryidae;Lepidocyrtinae;Lepidocyrtus	Lepidocyrtus paradoxus	2014-07-16/23	Thousand Islands National Park	44.45	-75.86
CNTIF3943-15	BIOUG21141-A10	BOLD:AAB8452	MF610892	Animalia;Arthropoda;Collembola;Entomobryomorpha;Entomobryidae;Lepidocyrtinae;Lepidocyrtus	Lepidocyrtus paradoxus	2014-07-16/23	Thousand Islands National Park	44.45	-75.86
CNTIF3944-15	BIOUG21141-A11	BOLD:AAB8452	MF602206	Animalia;Arthropoda;Collembola;Entomobryomorpha;Entomobryidae;Lepidocyrtinae;Lepidocyrtus	Lepidocyrtus paradoxus	2014-07-16/23	Thousand Islands National Park	44.45	-75.86
CNTIF3945-15	BIOUG21141-A12	BOLD:AAB8452	MF610704	Animalia;Arthropoda;Collembola;Entomobryomorpha;Entomobryidae;Lepidocyrtinae;Lepidocyrtus	Lepidocyrtus paradoxus	2014-07-16/23	Thousand Islands National Park	44.45	-75.86
CNTIF3946-15	BIOUG21141-B01	BOLD:AAF6251	MG466509	Animalia;Arthropoda;Insecta;Lepidoptera;Elachistidae;Elachistinae;Elachista	Elachista cucullata	2014-07-16/23	Thousand Islands National Park	44.45	-75.86
CNTIF3947-15	BIOUG21141-B02	BOLD:ACF1714	MF607798	Animalia;Arthropoda;Collembola;Entomobryomorpha;Entomobryidae;Entomobryinae;Entomobrya	Entomobrya assuta	2014-07-16/23	Thousand Islands National Park	44.45	-75.86
CNTIF3948-15	BIOUG21141-B03	BOLD:ACF1714	MF608832	Animalia;Arthropoda;Collembola;Entomobryomorpha;Entomobryidae;Entomobryinae;Entomobrya	Entomobrya assuta	2014-07-16/23	Thousand Islands National Park	44.45	-75.86
CNTIF3949-15	BIOUG21141-B04	BOLD:ACF1714	MF607914	Animalia;Arthropoda;Collembola;Entomobryomorpha;Entomobryidae;Entomobryinae;Entomobrya	Entomobrya assuta	2014-07-16/23	Thousand Islands National Park	44.45	-75.86
CNTIF395-15	BIOUG21010-B02	BOLD:AAC8567	MF826466	Animalia;Arthropoda;Insecta;Diptera;Chironomidae;Tanypodinae;Ablabesmyia	Ablabesmyia americana	2014-07-16/23	Thousand Islands National Park	44.45	-75.86
CNTIF3950-15	BIOUG21141-B05	BOLD:ACF1714	MF601705	Animalia;Arthropoda;Collembola;Entomobryomorpha;Entomobryidae;Entomobryinae;Entomobrya	Entomobrya assuta	2014-07-16/23	Thousand Islands National Park	44.45	-75.86
CNTIF3951-15	BIOUG21141-B06	BOLD:ACF1714	MF605781	Animalia;Arthropoda;Collembola;Entomobryomorpha;Entomobryidae;Entomobryinae;Entomobrya	Entomobrya assuta	2014-07-16/23	Thousand Islands National Park	44.45	-75.86
CNTIF3952-15	BIOUG21141-B07	BOLD:ACF1714	MF605628	Animalia;Arthropoda;Collembola;Entomobryomorpha;Entomobryidae;Entomobryinae;Entomobrya	Entomobrya assuta	2014-07-16/23	Thousand Islands National Park	44.45	-75.86
CNTIF3953-15	BIOUG21141-B08	BOLD:ACF1714	MF604020	Animalia;Arthropoda;Collembola;Entomobryomorpha;Entomobryidae;Entomobryinae;Entomobrya	Entomobrya assuta	2014-07-16/23	Thousand Islands National Park	44.45	-75.86
CNTIF3954-15	BIOUG21141-B09	BOLD:ACF1714	MF606186	Animalia;Arthropoda;Collembola;Entomobryomorpha;Entomobryidae;Entomobryinae;Entomobrya	Entomobrya assuta	2014-07-16/23	Thousand Islands National Park	44.45	-75.86
CNTIF3955-15	BIOUG21141-B10	BOLD:ACF1714	MG508500	Animalia;Arthropoda;Collembola;Entomobryomorpha;Entomobryidae;Lepidocyrtinae;Lepidocyrtus	Lepidocyrtus	2014-07-16/23	Thousand Islands National Park	44.45	-75.86
CNTIF3956-15	BIOUG21141-B11	BOLD:ACF1714	MF603175	Animalia;Arthropoda;Collembola;Entomobryomorpha;Entomobryidae;Entomobryinae;Entomobrya	Entomobrya assuta	2014-07-16/23	Thousand Islands National Park	44.45	-75.86
CNTIF3957-15	BIOUG21141-B12	BOLD:ACF1714	MF602769	Animalia;Arthropoda;Collembola;Entomobryomorpha;Entomobryidae;Entomobryinae;Entomobrya	Entomobrya assuta	2014-07-16/23	Thousand Islands National Park	44.45	-75.86
CNTIF3958-15	BIOUG21141-C01	BOLD:ACF1714	MF602949	Animalia;Arthropoda;Collembola;Entomobryomorpha;Entomobryidae;Entomobryinae;Entomobrya	Entomobrya assuta	2014-07-16/23	Thousand Islands National Park	44.45	-75.86
CNTIF3959-15	BIOUG21141-C02	BOLD:ACF1714	MF610085	Animalia;Arthropoda;Collembola;Entomobryomorpha;Entomobryidae;Entomobryinae;Entomobrya	Entomobrya assuta	2014-07-16/23	Thousand Islands National Park	44.45	-75.86
CNTIF396-15	BIOUG21010-B03	BOLD:AAM6277	MF821598	Animalia;Arthropoda;Insecta;Diptera;Chironomidae;Tanypodinae;Monopelopia	Monopelopia tenuicalcar	2014-07-16/23	Thousand Islands National Park	44.45	-75.86
CNTIF3960-15	BIOUG21141-C03	BOLD:ACF1714	MF611377	Animalia;Arthropoda;Collembola;Entomobryomorpha;Entomobryidae;Entomobryinae;Entomobrya	Entomobrya assuta	2014-07-16/23	Thousand Islands National Park	44.45	-75.86
CNTIF3961-15	BIOUG21141-C04	BOLD:ACF1714	MF604138	Animalia;Arthropoda;Collembola;Entomobryomorpha;Entomobryidae;Entomobryinae;Entomobrya	Entomobrya assuta	2014-07-16/23	Thousand Islands National Park	44.45	-75.86
CNTIF3962-15	BIOUG21141-C05	BOLD:ACF1714	MF603160	Animalia;Arthropoda;Collembola;Entomobryomorpha;Entomobryidae;Entomobryinae;Entomobrya	Entomobrya assuta	2014-07-16/23	Thousand Islands National Park	44.45	-75.86
CNTIF3963-15	BIOUG21141-C06	BOLD:ACF1714	MF611095	Animalia;Arthropoda;Collembola;Entomobryomorpha;Entomobryidae;Entomobryinae;Entomobrya	Entomobrya assuta	2014-07-16/23	Thousand Islands National Park	44.45	-75.86
CNTIF3964-15	BIOUG21141-C07	BOLD:ACF1714	MF610248	Animalia;Arthropoda;Collembola;Entomobryomorpha;Entomobryidae;Entomobryinae;Entomobrya	Entomobrya assuta	2014-07-16/23	Thousand Islands National Park	44.45	-75.86
CNTIF3965-15	BIOUG21141-C08		MG480771	Animalia;Arthropoda;Insecta;Hymenoptera;Aphelinidae	Aphelinidae	2014-07-16/23	Thousand Islands National Park	44.45	-75.86
CNTIF3966-15	BIOUG21141-C09	BOLD:AAU6356	MF747105	Animalia;Arthropoda;Insecta;Thysanoptera;Phlaeothripidae;Phlaeothripinae;Leptothrips	Leptothrips	2014-07-16/23	Thousand Islands National Park	44.45	-75.86
CNTIF3967-15	BIOUG21141-C10	BOLD:ACF1714	MF602021	Animalia;Arthropoda;Collembola;Entomobryomorpha;Entomobryidae;Entomobryinae;Entomobrya	Entomobrya assuta	2014-07-16/23	Thousand Islands National Park	44.45	-75.86
CNTIF3968-15	BIOUG21141-C11	BOLD:ACF1714	MF601784	Animalia;Arthropoda;Collembola;Entomobryomorpha;Entomobryidae;Entomobryinae;Entomobrya	Entomobrya assuta	2014-07-16/23	Thousand Islands National Park	44.45	-75.86
CNTIF3969-15	BIOUG21141-C12	BOLD:AAB8452	MF603817	Animalia;Arthropoda;Collembola;Entomobryomorpha;Entomobryidae;Lepidocyrtinae;Lepidocyrtus	Lepidocyrtus paradoxus	2014-07-16/23	Thousand Islands National Park	44.45	-75.86
CNTIF397-15	BIOUG21010-B04	BOLD:AAY6372	MF706564	Animalia;Arthropoda;Insecta;Diptera;Ceratopogonidae;Forcipomyiinae;Forcipomyia	Forcipomyia	2014-07-16/23	Thousand Islands National Park	44.45	-75.86
CNTIF3970-15	BIOUG21141-D01	BOLD:ACF1714	MF607015	Animalia;Arthropoda;Collembola;Entomobryomorpha;Entomobryidae;Entomobryinae;Entomobrya	Entomobrya assuta	2014-07-16/23	Thousand Islands National Park	44.45	-75.86
CNTIF3971-15	BIOUG21141-D02	BOLD:ACF1714	MF610255	Animalia;Arthropoda;Collembola;Entomobryomorpha;Entomobryidae;Entomobryinae;Entomobrya	Entomobrya assuta	2014-07-16/23	Thousand Islands National Park	44.45	-75.86
CNTIF3972-15	BIOUG21141-D03	BOLD:ACF1714	MF604358	Animalia;Arthropoda;Collembola;Entomobryomorpha;Entomobryidae;Entomobryinae;Entomobrya	Entomobrya assuta	2014-07-16/23	Thousand Islands National Park	44.45	-75.86
CNTIF3973-15	BIOUG21141-D04	BOLD:ACF1714	MF604134	Animalia;Arthropoda;Collembola;Entomobryomorpha;Entomobryidae;Entomobryinae;Entomobrya	Entomobrya assuta	2014-07-16/23	Thousand Islands National Park	44.45	-75.86
CNTIF3974-15	BIOUG21141-D05	BOLD:ACF1714	MF608429	Animalia;Arthropoda;Collembola;Entomobryomorpha;Entomobryidae;Entomobryinae;Entomobrya	Entomobrya assuta	2014-07-16/23	Thousand Islands National Park	44.45	-75.86
CNTIF3975-15	BIOUG21141-D06	BOLD:ACF1714	MF605912	Animalia;Arthropoda;Collembola;Entomobryomorpha;Entomobryidae;Entomobryinae;Entomobrya	Entomobrya assuta	2014-07-16/23	Thousand Islands National Park	44.45	-75.86
CNTIF3976-15	BIOUG21141-D07	BOLD:ACF1714	MF603737	Animalia;Arthropoda;Collembola;Entomobryomorpha;Entomobryidae;Entomobryinae;Entomobrya	Entomobrya assuta	2014-07-16/23	Thousand Islands National Park	44.45	-75.86
CNTIF3977-15	BIOUG21141-D08	BOLD:ACF1714	MF611375	Animalia;Arthropoda;Collembola;Entomobryomorpha;Entomobryidae;Entomobryinae;Entomobrya	Entomobrya assuta	2014-07-16/23	Thousand Islands National Park	44.45	-75.86
CNTIF3978-15	BIOUG21141-D09	BOLD:ACF1714	MF607226	Animalia;Arthropoda;Collembola;Entomobryomorpha;Entomobryidae;Entomobryinae;Entomobrya	Entomobrya assuta	2014-07-16/23	Thousand Islands National Park	44.45	-75.86
CNTIF398-15	BIOUG21010-B05	BOLD:ACM2973	MF699397	Animalia;Arthropoda;Insecta;Diptera;Cecidomyiidae	Cecidomyiidae	2014-07-16/23	Thousand Islands National Park	44.45	-75.86
CNTIF3980-15	BIOUG21141-D11	BOLD:ACF1714	MF609541	Animalia;Arthropoda;Collembola;Entomobryomorpha;Entomobryidae;Entomobryinae;Entomobrya	Entomobrya assuta	2014-07-16/23	Thousand Islands National Park	44.45	-75.86
CNTIF3981-15	BIOUG21141-D12	BOLD:ACF1714	MF610103	Animalia;Arthropoda;Collembola;Entomobryomorpha;Entomobryidae;Entomobryinae;Entomobrya	Entomobrya assuta	2014-07-16/23	Thousand Islands National Park	44.45	-75.86
CNTIF3982-15	BIOUG21141-E01	BOLD:ACF1714	MF608202	Animalia;Arthropoda;Collembola;Entomobryomorpha;Entomobryidae;Entomobryinae;Entomobrya	Entomobrya assuta	2014-07-16/23	Thousand Islands National Park	44.45	-75.86
CNTIF3983-15	BIOUG21141-E02	BOLD:ACF1714	MF604181	Animalia;Arthropoda;Collembola;Entomobryomorpha;Entomobryidae;Entomobryinae;Entomobrya	Entomobrya assuta	2014-07-16/23	Thousand Islands National Park	44.45	-75.86
CNTIF3987-15	BIOUG21141-E06	BOLD:ACL5969	MF749619	Animalia;Arthropoda;Arachnida;Trombidiformes;Arrenuridae;Arrenurus	Arrenurus	2014-07-16/23	Thousand Islands National Park	44.45	-75.86
CNTIF3988-15	BIOUG21141-E07	BOLD:ACU6251	MF751846	Animalia;Arthropoda;Arachnida;Trombidiformes;Pionidae	Pionidae	2014-07-16/23	Thousand Islands National Park	44.45	-75.86
CNTIF3989-15	BIOUG21141-E08	BOLD:ACU7453	MF742643	Animalia;Arthropoda;Arachnida;Trombidiformes;Erythraeidae	Erythraeidae	2014-07-16/23	Thousand Islands National Park	44.45	-75.86
CNTIF399-15	BIOUG21010-B06	BOLD:AAN5230	MF696886	Animalia;Arthropoda;Insecta;Diptera;Cecidomyiidae	Cecidomyiidae	2014-07-16/23	Thousand Islands National Park	44.45	-75.86
CNTIF3990-15	BIOUG21141-E09	BOLD:ACU6256	MF917804	Animalia;Arthropoda;Arachnida;Mesostigmata;Laelapidae	Laelapidae	2014-07-16/23	Thousand Islands National Park	44.45	-75.86
CNTIF3992-15	BIOUG21141-E11	BOLD:ACU6256	MF916817	Animalia;Arthropoda;Arachnida;Mesostigmata;Laelapidae	Laelapidae	2014-07-16/23	Thousand Islands National Park	44.45	-75.86
CNTIF3993-15	BIOUG21141-E12		MG514317	Animalia;Arthropoda;Arachnida;Trombidiformes;Mideopsidae;Mideopsis	Mideopsis	2014-07-16/23	Thousand Islands National Park	44.45	-75.86
CNTIF3994-15	BIOUG21141-F01	BOLD:ACU6256	MF916582	Animalia;Arthropoda;Arachnida;Mesostigmata;Laelapidae	Laelapidae	2014-07-16/23	Thousand Islands National Park	44.45	-75.86
CNTIF3995-15	BIOUG21141-F02	BOLD:ACU6256	MF912805	Animalia;Arthropoda;Arachnida;Mesostigmata;Laelapidae	Laelapidae	2014-07-16/23	Thousand Islands National Park	44.45	-75.86
CNTIF3996-15	BIOUG21141-F03	BOLD:ACU6256	MF911923	Animalia;Arthropoda;Arachnida;Mesostigmata;Laelapidae	Laelapidae	2014-07-16/23	Thousand Islands National Park	44.45	-75.86
CNTIF3997-15	BIOUG21141-F04	BOLD:ACU6264	MF916994	Animalia;Arthropoda;Arachnida;Mesostigmata;Digamasellidae	Digamasellidae	2014-07-16/23	Thousand Islands National Park	44.45	-75.86
CNTIF3998-15	BIOUG21141-F05	BOLD:ACU6256	MF908934	Animalia;Arthropoda;Arachnida;Mesostigmata;Laelapidae	Laelapidae	2014-07-16/23	Thousand Islands National Park	44.45	-75.86
CNTIF3999-15	BIOUG21141-F06	BOLD:ACU6256	MF918272	Animalia;Arthropoda;Arachnida;Mesostigmata;Laelapidae	Laelapidae	2014-07-16/23	Thousand Islands National Park	44.45	-75.86
CNTIF400-15	BIOUG21010-B07	BOLD:AAP8069	MF724321	Animalia;Arthropoda;Insecta;Diptera;Chironomidae;Chironominae;Polypedilum	Polypedilum	2014-07-16/23	Thousand Islands National Park	44.45	-75.86
CNTIF4000-15	BIOUG21141-F07	BOLD:ACU6256	MF915354	Animalia;Arthropoda;Arachnida;Mesostigmata;Laelapidae	Laelapidae	2014-07-16/23	Thousand Islands National Park	44.45	-75.86
CNTIF4001-15	BIOUG21141-F08	BOLD:ACU6256	MF917090	Animalia;Arthropoda;Arachnida;Mesostigmata;Laelapidae	Laelapidae	2014-07-16/23	Thousand Islands National Park	44.45	-75.86
CNTIF4002-15	BIOUG21141-F09	BOLD:ACU6256	MF916431	Animalia;Arthropoda;Arachnida;Mesostigmata;Laelapidae	Laelapidae	2014-07-16/23	Thousand Islands National Park	44.45	-75.86
CNTIF4004-15	BIOUG21141-F11	BOLD:ACU6256	MF909511	Animalia;Arthropoda;Arachnida;Mesostigmata;Laelapidae	Laelapidae	2014-07-16/23	Thousand Islands National Park	44.45	-75.86
CNTIF4005-15	BIOUG21141-F12	BOLD:ACU7330	MF910318	Animalia;Arthropoda;Arachnida;Mesostigmata;Ameroseiidae	Ameroseiidae	2014-07-16/23	Thousand Islands National Park	44.45	-75.86
CNTIF4007-15	BIOUG21141-G02	BOLD:ACU6256	MF911887	Animalia;Arthropoda;Arachnida;Mesostigmata;Laelapidae	Laelapidae	2014-07-16/23	Thousand Islands National Park	44.45	-75.86
CNTIF4008-15	BIOUG21141-G03	BOLD:ACU6256	MF913243	Animalia;Arthropoda;Arachnida;Mesostigmata;Laelapidae	Laelapidae	2014-07-16/23	Thousand Islands National Park	44.45	-75.86
CNTIF4009-15	BIOUG21141-G04	BOLD:ACU6256	MF908790	Animalia;Arthropoda;Arachnida;Mesostigmata;Laelapidae	Laelapidae	2014-07-16/23	Thousand Islands National Park	44.45	-75.86
CNTIF401-15	BIOUG21010-B08	BOLD:AAP8069	MF720228	Animalia;Arthropoda;Insecta;Diptera;Chironomidae;Chironominae;Polypedilum	Polypedilum	2014-07-16/23	Thousand Islands National Park	44.45	-75.86
CNTIF4010-15	BIOUG21141-G05	BOLD:ACU6256	MF915182	Animalia;Arthropoda;Arachnida;Mesostigmata;Laelapidae	Laelapidae	2014-07-16/23	Thousand Islands National Park	44.45	-75.86
CNTIF4011-15	BIOUG21141-G06	BOLD:ACU6256	MF908909	Animalia;Arthropoda;Arachnida;Mesostigmata;Laelapidae	Laelapidae	2014-07-16/23	Thousand Islands National Park	44.45	-75.86
CNTIF4012-15	BIOUG21141-G07	BOLD:ACU6256	MF915882	Animalia;Arthropoda;Arachnida;Mesostigmata;Laelapidae	Laelapidae	2014-07-16/23	Thousand Islands National Park	44.45	-75.86
CNTIF4013-15	BIOUG21141-G08	BOLD:ACU6256	MF917052	Animalia;Arthropoda;Arachnida;Mesostigmata;Laelapidae	Laelapidae	2014-07-16/23	Thousand Islands National Park	44.45	-75.86
CNTIF4014-15	BIOUG21141-G09	BOLD:ACL2061	MF744402	Animalia;Arthropoda;Arachnida;Trombidiformes;Lebertiidae;Lebertia	Lebertia	2014-07-16/23	Thousand Islands National Park	44.45	-75.86
CNTIF4016-15	BIOUG21141-G11	BOLD:ACI7093	MF750639	Animalia;Arthropoda;Arachnida;Trombidiformes;Pionidae	Pionidae	2014-07-16/23	Thousand Islands National Park	44.45	-75.86
CNTIF4018-15	BIOUG21141-H01	BOLD:ACU6256	MF912205	Animalia;Arthropoda;Arachnida;Mesostigmata;Laelapidae	Laelapidae	2014-07-16/23	Thousand Islands National Park	44.45	-75.86
CNTIF4019-15	BIOUG21141-H02	BOLD:ACU6256	MF910133	Animalia;Arthropoda;Arachnida;Mesostigmata;Laelapidae	Laelapidae	2014-07-16/23	Thousand Islands National Park	44.45	-75.86
CNTIF402-15	BIOUG21010-B09	BOLD:ACM1304	MF725648	Animalia;Arthropoda;Insecta;Diptera;Chironomidae;Chironominae;Polypedilum	Polypedilum	2014-07-16/23	Thousand Islands National Park	44.45	-75.86
CNTIF4020-15	BIOUG21141-H03	BOLD:ACU6256	MF910846	Animalia;Arthropoda;Arachnida;Mesostigmata;Laelapidae	Laelapidae	2014-07-16/23	Thousand Islands National Park	44.45	-75.86
CNTIF4022-15	BIOUG21141-H05	BOLD:ACU6256	MF917529	Animalia;Arthropoda;Arachnida;Mesostigmata;Laelapidae	Laelapidae	2014-07-16/23	Thousand Islands National Park	44.45	-75.86
CNTIF4027-15	BIOUG21141-H10	BOLD:ACU6256	MF917410	Animalia;Arthropoda;Arachnida;Mesostigmata;Laelapidae	Laelapidae	2014-07-16/23	Thousand Islands National Park	44.45	-75.86
CNTIF403-15	BIOUG21010-B10	BOLD:AAP8069	MF725345	Animalia;Arthropoda;Insecta;Diptera;Chironomidae;Chironominae;Polypedilum	Polypedilum	2014-07-16/23	Thousand Islands National Park	44.45	-75.86
CNTIF4031-15	BIOUG21142-A03	BOLD:AAE7853	MF809521	Animalia;Arthropoda;Arachnida;Araneae;Theridiidae;Thymoites	Thymoites unimaculatus	2014-07-16/23	Thousand Islands National Park	44.45	-75.86
CNTIF4032-15	BIOUG21142-A04	BOLD:AAD1564	MF811200	Animalia;Arthropoda;Arachnida;Araneae;Clubionidae;Clubiona	Clubiona abboti	2014-07-16/23	Thousand Islands National Park	44.45	-75.86
CNTIF4033-15	BIOUG21142-A05	BOLD:AAD1564	MF810138	Animalia;Arthropoda;Arachnida;Araneae;Clubionidae;Clubiona	Clubiona abboti	2014-07-16/23	Thousand Islands National Park	44.45	-75.86
CNTIF4034-15	BIOUG21142-A06	BOLD:AAC0175	MF809234	Animalia;Arthropoda;Arachnida;Araneae;Theridiidae;Parasteatoda	Parasteatoda tepidariorum	2014-07-16/23	Thousand Islands National Park	44.45	-75.86
CNTIF4035-15	BIOUG21142-A07		MG510385	Animalia;Arthropoda;Arachnida;Araneae;Theridiidae;Asagena	Asagena americana	2014-07-16/23	Thousand Islands National Park	44.45	-75.86
CNTIF4037-15	BIOUG21142-A09	BOLD:AAI2722	MF808813	Animalia;Arthropoda;Arachnida;Araneae;Pisauridae;Dolomedes	Dolomedes triton	2014-07-16/23	Thousand Islands National Park	44.45	-75.86
CNTIF4038-15	BIOUG21142-A10	BOLD:AAD1564	MF816887	Animalia;Arthropoda;Arachnida;Araneae;Clubionidae;Clubiona	Clubiona abboti	2014-07-16/23	Thousand Islands National Park	44.45	-75.86
CNTIF4039-15	BIOUG21142-A11	BOLD:AAE7853	MF813221	Animalia;Arthropoda;Arachnida;Araneae;Theridiidae;Thymoites	Thymoites unimaculatus	2014-07-16/23	Thousand Islands National Park	44.45	-75.86
CNTIF404-15	BIOUG21010-B11	BOLD:ABA0806	MF715664	Animalia;Arthropoda;Insecta;Diptera;Ceratopogonidae;Forcipomyiinae;Atrichopogon	Atrichopogon	2014-07-16/23	Thousand Islands National Park	44.45	-75.86
CNTIF4041-15	BIOUG21142-B01	BOLD:AAD1564	MF809580	Animalia;Arthropoda;Arachnida;Araneae;Clubionidae;Clubiona	Clubiona abboti	2014-07-16/23	Thousand Islands National Park	44.45	-75.86
CNTIF4044-15	BIOUG21142-B04	BOLD:ACU6256	MF917000	Animalia;Arthropoda;Arachnida;Mesostigmata;Laelapidae	Laelapidae	2014-07-16/23	Thousand Islands National Park	44.45	-75.86
CNTIF4045-15	BIOUG21142-B05	BOLD:ACU6256	MF910252	Animalia;Arthropoda;Arachnida;Mesostigmata;Laelapidae	Laelapidae	2014-07-16/23	Thousand Islands National Park	44.45	-75.86
CNTIF4046-15	BIOUG21142-B06	BOLD:ACU6256	MF909399	Animalia;Arthropoda;Arachnida;Mesostigmata;Laelapidae	Laelapidae	2014-07-16/23	Thousand Islands National Park	44.45	-75.86
CNTIF4047-15	BIOUG21142-B07	BOLD:ACU6256	MF908545	Animalia;Arthropoda;Arachnida;Mesostigmata;Laelapidae	Laelapidae	2014-07-16/23	Thousand Islands National Park	44.45	-75.86
CNTIF4049-15	BIOUG21142-B09	BOLD:ACU6256	MF908764	Animalia;Arthropoda;Arachnida;Mesostigmata;Laelapidae	Laelapidae	2014-07-16/23	Thousand Islands National Park	44.45	-75.86
CNTIF405-15	BIOUG21010-B12	BOLD:AAN5147	MF713720	Animalia;Arthropoda;Insecta;Diptera;Ceratopogonidae;Forcipomyiinae;Forcipomyia	Forcipomyia	2014-07-16/23	Thousand Islands National Park	44.45	-75.86
CNTIF4050-15	BIOUG21142-B10	BOLD:ACU6256	MF908932	Animalia;Arthropoda;Arachnida;Mesostigmata;Laelapidae	Laelapidae	2014-07-16/23	Thousand Islands National Park	44.45	-75.86
CNTIF4051-15	BIOUG21142-B11	BOLD:ACU6256	MF914366	Animalia;Arthropoda;Arachnida;Mesostigmata;Laelapidae	Laelapidae	2014-07-16/23	Thousand Islands National Park	44.45	-75.86
CNTIF4052-15	BIOUG21142-B12	BOLD:ACU6256	MF911413	Animalia;Arthropoda;Arachnida;Mesostigmata;Laelapidae	Laelapidae	2014-07-16/23	Thousand Islands National Park	44.45	-75.86
CNTIF4054-15	BIOUG21142-C02	BOLD:ACU6256	MF912312	Animalia;Arthropoda;Arachnida;Mesostigmata;Laelapidae	Laelapidae	2014-07-16/23	Thousand Islands National Park	44.45	-75.86
CNTIF4055-15	BIOUG21142-C03	BOLD:ACU6256	MF914408	Animalia;Arthropoda;Arachnida;Mesostigmata;Laelapidae	Laelapidae	2014-07-16/23	Thousand Islands National Park	44.45	-75.86
CNTIF4057-15	BIOUG21142-C05	BOLD:AAK3501	MF748279	Animalia;Arthropoda;Arachnida;Trombidiformes;Hydryphantidae;Hydryphantinae;Hydryphantes	Hydryphantes	2014-07-16/23	Thousand Islands National Park	44.45	-75.86
CNTIF4058-15	BIOUG21142-C06	BOLD:ACU6256	MF908720	Animalia;Arthropoda;Arachnida;Mesostigmata;Laelapidae	Laelapidae	2014-07-16/23	Thousand Islands National Park	44.45	-75.86
CNTIF4059-15	BIOUG21142-C07	BOLD:ACU6256	MF917085	Animalia;Arthropoda;Arachnida;Mesostigmata;Laelapidae	Laelapidae	2014-07-16/23	Thousand Islands National Park	44.45	-75.86
CNTIF406-15	BIOUG21010-C01	BOLD:AAH3947	MF853550	Animalia;Arthropoda;Insecta;Diptera;Sciaridae;Bradysia	Bradysia trivittata	2014-07-16/23	Thousand Islands National Park	44.45	-75.86
CNTIF4060-15	BIOUG21142-C08	BOLD:ACU6256	MF915680	Animalia;Arthropoda;Arachnida;Mesostigmata;Laelapidae	Laelapidae	2014-07-16/23	Thousand Islands National Park	44.45	-75.86
CNTIF4061-15	BIOUG21142-C09	BOLD:ACU6256	MF910937	Animalia;Arthropoda;Arachnida;Mesostigmata;Laelapidae	Laelapidae	2014-07-16/23	Thousand Islands National Park	44.45	-75.86
CNTIF4062-15	BIOUG21142-C10	BOLD:ACU6256	MF914959	Animalia;Arthropoda;Arachnida;Mesostigmata;Laelapidae	Laelapidae	2014-07-16/23	Thousand Islands National Park	44.45	-75.86
CNTIF4063-15	BIOUG21142-C11	BOLD:ACU6256	MF916231	Animalia;Arthropoda;Arachnida;Mesostigmata;Laelapidae	Laelapidae	2014-07-16/23	Thousand Islands National Park	44.45	-75.86
CNTIF4065-15	BIOUG21142-D01	BOLD:ACH2794	MF751445	Animalia;Arthropoda;Arachnida;Trombidiformes;Pionidae	Pionidae	2014-07-16/23	Thousand Islands National Park	44.45	-75.86
CNTIF4066-15	BIOUG21142-D02	BOLD:ACL6031	MF745400	Animalia;Arthropoda;Arachnida;Trombidiformes;Mideopsidae	Mideopsidae	2014-07-16/23	Thousand Islands National Park	44.45	-75.86
CNTIF4067-15	BIOUG21142-D03	BOLD:ACU6256	MF909735	Animalia;Arthropoda;Arachnida;Mesostigmata;Laelapidae	Laelapidae	2014-07-16/23	Thousand Islands National Park	44.45	-75.86
CNTIF4068-15	BIOUG21142-D04	BOLD:ACT7531	MF742620	Animalia;Arthropoda;Arachnida;Trombidiformes;Arrenuridae	Arrenuridae	2014-07-16/23	Thousand Islands National Park	44.45	-75.86
CNTIF4069-15	BIOUG21142-D05	BOLD:ACT7531	MF746423	Animalia;Arthropoda;Arachnida;Trombidiformes;Arrenuridae	Arrenuridae	2014-07-16/23	Thousand Islands National Park	44.45	-75.86
CNTIF407-15	BIOUG21010-C02	BOLD:AAG4943	MF890347	Animalia;Arthropoda;Insecta;Diptera;Keroplatidae	Keroplatidae	2014-07-16/23	Thousand Islands National Park	44.45	-75.86
CNTIF4070-15	BIOUG21142-D06	BOLD:ACU6256	MF913875	Animalia;Arthropoda;Arachnida;Mesostigmata;Laelapidae	Laelapidae	2014-07-16/23	Thousand Islands National Park	44.45	-75.86
CNTIF4072-15	BIOUG21142-D08	BOLD:ACU6256	MF915993	Animalia;Arthropoda;Arachnida;Mesostigmata;Laelapidae	Laelapidae	2014-07-16/23	Thousand Islands National Park	44.45	-75.86
CNTIF4077-15	BIOUG21142-E01	BOLD:ACU6256	MF915845	Animalia;Arthropoda;Arachnida;Mesostigmata;Laelapidae	Laelapidae	2014-07-16/23	Thousand Islands National Park	44.45	-75.86
CNTIF4078-15	BIOUG21142-E02	BOLD:ACU6256	MF917391	Animalia;Arthropoda;Arachnida;Mesostigmata;Laelapidae	Laelapidae	2014-07-16/23	Thousand Islands National Park	44.45	-75.86
CNTIF4079-15	BIOUG21142-E03	BOLD:ACU6256	MF915336	Animalia;Arthropoda;Arachnida;Mesostigmata;Laelapidae	Laelapidae	2014-07-16/23	Thousand Islands National Park	44.45	-75.86
CNTIF408-15	BIOUG21010-C03	BOLD:AAG9668	MF827812	Animalia;Arthropoda;Insecta;Diptera;Dolichopodidae;Diaphorinae;Chrysotus	Chrysotus	2014-07-16/23	Thousand Islands National Park	44.45	-75.86
CNTIF4080-15	BIOUG21142-E04	BOLD:ACU6256	MF916427	Animalia;Arthropoda;Arachnida;Mesostigmata;Laelapidae	Laelapidae	2014-07-16/23	Thousand Islands National Park	44.45	-75.86
CNTIF4081-15	BIOUG21142-E05	BOLD:AAN6711	MF915068	Animalia;Arthropoda;Arachnida;Mesostigmata;Parasitidae	Parasitidae	2014-07-16/23	Thousand Islands National Park	44.45	-75.86
CNTIF4082-15	BIOUG21142-E06	BOLD:ACC7641	MF744062	Animalia;Arthropoda;Arachnida;Trombidiformes;Microtrombidiidae	Microtrombidiidae	2014-07-16/23	Thousand Islands National Park	44.45	-75.86
CNTIF4083-15	BIOUG21142-E07	BOLD:ACT7531	MF746399	Animalia;Arthropoda;Arachnida;Trombidiformes;Arrenuridae	Arrenuridae	2014-07-16/23	Thousand Islands National Park	44.45	-75.86
CNTIF4084-15	BIOUG21142-E08	BOLD:ACU6256	MF915265	Animalia;Arthropoda;Arachnida;Mesostigmata;Laelapidae	Laelapidae	2014-07-16/23	Thousand Islands National Park	44.45	-75.86
CNTIF4085-15	BIOUG21142-E09	BOLD:ACU6256	MF908770	Animalia;Arthropoda;Arachnida;Mesostigmata;Laelapidae	Laelapidae	2014-07-16/23	Thousand Islands National Park	44.45	-75.86
CNTIF4086-15	BIOUG21142-E10	BOLD:ACU6256	MF914653	Animalia;Arthropoda;Arachnida;Mesostigmata;Laelapidae	Laelapidae	2014-07-16/23	Thousand Islands National Park	44.45	-75.86
CNTIF4089-15	BIOUG21142-F01	BOLD:ACU6256	MF916788	Animalia;Arthropoda;Arachnida;Mesostigmata;Laelapidae	Laelapidae	2014-07-16/23	Thousand Islands National Park	44.45	-75.86
CNTIF409-15	BIOUG21010-C04	BOLD:AAG9669	MF875925	Animalia;Arthropoda;Insecta;Diptera;Dolichopodidae	Dolichopodidae	2014-07-16/23	Thousand Islands National Park	44.45	-75.86
CNTIF4090-15	BIOUG21142-F02	BOLD:ACK1178	MF913441	Animalia;Arthropoda;Arachnida;Mesostigmata;Digamasellidae	Digamasellidae	2014-07-16/23	Thousand Islands National Park	44.45	-75.86
CNTIF4092-15	BIOUG21142-F04	BOLD:ACU6251	MF749982	Animalia;Arthropoda;Arachnida;Trombidiformes;Pionidae	Pionidae	2014-07-16/23	Thousand Islands National Park	44.45	-75.86
CNTIF4094-15	BIOUG21142-F06	BOLD:ACU6256	MF916863	Animalia;Arthropoda;Arachnida;Mesostigmata;Laelapidae	Laelapidae	2014-07-16/23	Thousand Islands National Park	44.45	-75.86
CNTIF4095-15	BIOUG21142-F07	BOLD:ACU6256	MF912106	Animalia;Arthropoda;Arachnida;Mesostigmata;Laelapidae	Laelapidae	2014-07-16/23	Thousand Islands National Park	44.45	-75.86
CNTIF4096-15	BIOUG21142-F08	BOLD:ACU6256	MF909127	Animalia;Arthropoda;Arachnida;Mesostigmata;Laelapidae	Laelapidae	2014-07-16/23	Thousand Islands National Park	44.45	-75.86
CNTIF4097-15	BIOUG21142-F09	BOLD:ACC7641	MF743640	Animalia;Arthropoda;Arachnida;Trombidiformes;Microtrombidiidae	Microtrombidiidae	2014-07-16/23	Thousand Islands National Park	44.45	-75.86
CNTIF4098-15	BIOUG21142-F10	BOLD:ACU6256	MF908708	Animalia;Arthropoda;Arachnida;Mesostigmata;Laelapidae	Laelapidae	2014-07-16/23	Thousand Islands National Park	44.45	-75.86
CNTIF4099-15	BIOUG21142-F11	BOLD:ACU6256	MF910517	Animalia;Arthropoda;Arachnida;Mesostigmata;Laelapidae	Laelapidae	2014-07-16/23	Thousand Islands National Park	44.45	-75.86
CNTIF410-15	BIOUG21010-C05	BOLD:AAZ5594	MF697751	Animalia;Arthropoda;Insecta;Diptera;Cecidomyiidae	Cecidomyiidae	2014-07-16/23	Thousand Islands National Park	44.45	-75.86
CNTIF4100-15	BIOUG21142-F12	BOLD:ACU6256	MF912766	Animalia;Arthropoda;Arachnida;Mesostigmata;Laelapidae	Laelapidae	2014-07-16/23	Thousand Islands National Park	44.45	-75.86
CNTIF4101-15	BIOUG21142-G01	BOLD:ACT7531	MF752059	Animalia;Arthropoda;Arachnida;Trombidiformes;Arrenuridae	Arrenuridae	2014-07-16/23	Thousand Islands National Park	44.45	-75.86
CNTIF4102-15	BIOUG21142-G02	BOLD:ACP3294	MF746426	Animalia;Arthropoda;Arachnida;Trombidiformes;Trombidiidae	Trombidiidae	2014-07-16/23	Thousand Islands National Park	44.45	-75.86
CNTIF4103-15	BIOUG21142-G03	BOLD:ACU6256	MF918222	Animalia;Arthropoda;Arachnida;Mesostigmata;Laelapidae	Laelapidae	2014-07-16/23	Thousand Islands National Park	44.45	-75.86
CNTIF4104-15	BIOUG21142-G04	BOLD:ACU6256	MF914469	Animalia;Arthropoda;Arachnida;Mesostigmata;Laelapidae	Laelapidae	2014-07-16/23	Thousand Islands National Park	44.45	-75.86
CNTIF4107-15	BIOUG21142-G07	BOLD:AAL3987	MF743936	Animalia;Arthropoda;Arachnida;Trombidiformes;Pionidae;Pioninae;Piona	Piona exilis	2014-07-16/23	Thousand Islands National Park	44.45	-75.86
CNTIF4108-15	BIOUG21142-G08	BOLD:ACU6256	MF910874	Animalia;Arthropoda;Arachnida;Mesostigmata;Laelapidae	Laelapidae	2014-07-16/23	Thousand Islands National Park	44.45	-75.86
CNTIF4109-15	BIOUG21142-G09	BOLD:ACU6256	MF911869	Animalia;Arthropoda;Arachnida;Mesostigmata;Laelapidae	Laelapidae	2014-07-16/23	Thousand Islands National Park	44.45	-75.86
CNTIF411-15	BIOUG21010-C06	BOLD:ACR4350	MF857625	Animalia;Arthropoda;Insecta;Diptera;Sciaridae;Bradysia	Bradysia placida	2014-07-16/23	Thousand Islands National Park	44.45	-75.86
CNTIF4110-15	BIOUG21142-G10	BOLD:ACU6256	MF913467	Animalia;Arthropoda;Arachnida;Mesostigmata;Laelapidae	Laelapidae	2014-07-16/23	Thousand Islands National Park	44.45	-75.86
CNTIF4112-15	BIOUG21142-G12	BOLD:ACI9934	MF747906	Animalia;Arthropoda;Arachnida;Trombidiformes;Pionidae;Pioninae;Piona	Piona	2014-07-16/23	Thousand Islands National Park	44.45	-75.86
CNTIF4113-15	BIOUG21142-H01	BOLD:ACU6256	MF917238	Animalia;Arthropoda;Arachnida;Mesostigmata;Laelapidae	Laelapidae	2014-07-16/23	Thousand Islands National Park	44.45	-75.86
CNTIF4114-15	BIOUG21142-H02	BOLD:ACU6256	MF913754	Animalia;Arthropoda;Arachnida;Mesostigmata;Laelapidae	Laelapidae	2014-07-16/23	Thousand Islands National Park	44.45	-75.86
CNTIF4115-15	BIOUG21142-H03	BOLD:ACU6256	MF918087	Animalia;Arthropoda;Arachnida;Mesostigmata;Laelapidae	Laelapidae	2014-07-16/23	Thousand Islands National Park	44.45	-75.86
CNTIF4116-15	BIOUG21142-H04	BOLD:ACU6256	MF911196	Animalia;Arthropoda;Arachnida;Mesostigmata;Laelapidae	Laelapidae	2014-07-16/23	Thousand Islands National Park	44.45	-75.86
CNTIF4119-15	BIOUG21142-H07	BOLD:ACU6256	MF917063	Animalia;Arthropoda;Arachnida;Mesostigmata;Laelapidae	Laelapidae	2014-07-16/23	Thousand Islands National Park	44.45	-75.86
CNTIF412-15	BIOUG21010-C07	BOLD:ABU5525	MF732190	Animalia;Arthropoda;Insecta;Diptera;Chironomidae;Orthocladiinae;Limnophyes	Limnophyes sp. 14ES	2014-07-16/23	Thousand Islands National Park	44.45	-75.86
CNTIF4121-15	BIOUG21142-H09	BOLD:ACU6256	MF913204	Animalia;Arthropoda;Arachnida;Mesostigmata;Laelapidae	Laelapidae	2014-07-16/23	Thousand Islands National Park	44.45	-75.86
CNTIF4122-15	BIOUG21142-H10	BOLD:ACU6256	MF915122	Animalia;Arthropoda;Arachnida;Mesostigmata;Laelapidae	Laelapidae	2014-07-16/23	Thousand Islands National Park	44.45	-75.86
CNTIF4123-15	BIOUG21142-H11	BOLD:ACU6256	MF915014	Animalia;Arthropoda;Arachnida;Mesostigmata;Laelapidae	Laelapidae	2014-07-16/23	Thousand Islands National Park	44.45	-75.86
CNTIF4124-15	BIOUG21143-A01	BOLD:ACU6256	MF916355	Animalia;Arthropoda;Arachnida;Mesostigmata;Laelapidae	Laelapidae	2014-07-16/23	Thousand Islands National Park	44.45	-75.86
CNTIF4125-15	BIOUG21143-A02	BOLD:ACU6256	MF910093	Animalia;Arthropoda;Arachnida;Mesostigmata;Laelapidae	Laelapidae	2014-07-16/23	Thousand Islands National Park	44.45	-75.86
CNTIF4126-15	BIOUG21143-A03	BOLD:AAL6651	MF747926	Animalia;Arthropoda;Arachnida;Trombidiformes;Hydryphantidae;Todothyas	Todothyas	2014-07-16/23	Thousand Islands National Park	44.45	-75.86
CNTIF4127-15	BIOUG21143-A04	BOLD:ACP3294	MF747361	Animalia;Arthropoda;Arachnida;Trombidiformes;Trombidiidae	Trombidiidae	2014-07-16/23	Thousand Islands National Park	44.45	-75.86
CNTIF4128-15	BIOUG21143-A05	BOLD:ACU6256	MF908680	Animalia;Arthropoda;Arachnida;Mesostigmata;Laelapidae	Laelapidae	2014-07-16/23	Thousand Islands National Park	44.45	-75.86
CNTIF4129-15	BIOUG21143-A06	BOLD:ACU6256	MF914299	Animalia;Arthropoda;Arachnida;Mesostigmata;Laelapidae	Laelapidae	2014-07-16/23	Thousand Islands National Park	44.45	-75.86
CNTIF413-15	BIOUG21010-C08	BOLD:AAG5639	MF841537	Animalia;Arthropoda;Insecta;Diptera;Sepsidae;Sepsinae;Sepsis	Sepsis punctum	2014-07-16/23	Thousand Islands National Park	44.45	-75.86
CNTIF4130-15	BIOUG21143-A07	BOLD:ACU6256	MF916354	Animalia;Arthropoda;Arachnida;Mesostigmata;Laelapidae	Laelapidae	2014-07-16/23	Thousand Islands National Park	44.45	-75.86
CNTIF4131-15	BIOUG21143-A08	BOLD:ACI9934	MF746297	Animalia;Arthropoda;Arachnida;Trombidiformes;Pionidae;Pioninae;Piona	Piona	2014-07-16/23	Thousand Islands National Park	44.45	-75.86
CNTIF4133-15	BIOUG21143-A10	BOLD:ACU6256	MF916381	Animalia;Arthropoda;Arachnida;Mesostigmata;Laelapidae	Laelapidae	2014-07-16/23	Thousand Islands National Park	44.45	-75.86
CNTIF4136-15	BIOUG21143-B01	BOLD:ACU6256	MF914272	Animalia;Arthropoda;Arachnida;Mesostigmata;Laelapidae	Laelapidae	2014-07-16/23	Thousand Islands National Park	44.45	-75.86
CNTIF4137-15	BIOUG21143-B02	BOLD:ACU7453	MF750039	Animalia;Arthropoda;Arachnida;Trombidiformes;Erythraeidae	Erythraeidae	2014-07-16/23	Thousand Islands National Park	44.45	-75.86
CNTIF4139-15	BIOUG21143-B04	BOLD:ACU6256	MF910158	Animalia;Arthropoda;Arachnida;Mesostigmata;Laelapidae	Laelapidae	2014-07-16/23	Thousand Islands National Park	44.45	-75.86
CNTIF414-15	BIOUG21010-C09	BOLD:AAP8069	MF723662	Animalia;Arthropoda;Insecta;Diptera;Chironomidae;Chironominae;Polypedilum	Polypedilum	2014-07-16/23	Thousand Islands National Park	44.45	-75.86
CNTIF4140-15	BIOUG21143-B05	BOLD:ACL2061	MF743751	Animalia;Arthropoda;Arachnida;Trombidiformes;Lebertiidae;Lebertia	Lebertia	2014-07-16/23	Thousand Islands National Park	44.45	-75.86
CNTIF4141-15	BIOUG21143-B06	BOLD:ACU6169	MF744623	Animalia;Arthropoda;Arachnida;Trombidiformes;Lebertiidae	Lebertiidae	2014-07-16/23	Thousand Islands National Park	44.45	-75.86
CNTIF4142-15	BIOUG21143-B07	BOLD:ACL2990	MF752244	Animalia;Arthropoda;Arachnida;Trombidiformes;Arrenuridae;Arrenurus	Arrenurus	2014-07-16/23	Thousand Islands National Park	44.45	-75.86
CNTIF4143-15	BIOUG21143-B08	BOLD:ACL2061	MF748067	Animalia;Arthropoda;Arachnida;Trombidiformes;Lebertiidae;Lebertia	Lebertia	2014-07-16/23	Thousand Islands National Park	44.45	-75.86
CNTIF4144-15	BIOUG21143-B09	BOLD:ACU6256	MF917841	Animalia;Arthropoda;Arachnida;Mesostigmata;Laelapidae	Laelapidae	2014-07-16/23	Thousand Islands National Park	44.45	-75.86
CNTIF4146-15	BIOUG21143-B11	BOLD:ACU6256	MF914229	Animalia;Arthropoda;Arachnida;Mesostigmata;Laelapidae	Laelapidae	2014-07-16/23	Thousand Islands National Park	44.45	-75.86
CNTIF4147-15	BIOUG21143-B12	BOLD:ACU6256	MF909618	Animalia;Arthropoda;Arachnida;Mesostigmata;Laelapidae	Laelapidae	2014-07-16/23	Thousand Islands National Park	44.45	-75.86
CNTIF4148-15	BIOUG21143-C01	BOLD:AAB5897	MG465202	Animalia;Arthropoda;Insecta;Lepidoptera;Geometridae;Ennominae;Lytrosis	Lytrosis unitaria	2014-07-16/23	Thousand Islands National Park	44.45	-75.86
CNTIF4149-15	BIOUG21143-C02	BOLD:ACU6256	MF911983	Animalia;Arthropoda;Arachnida;Mesostigmata;Laelapidae	Laelapidae	2014-07-16/23	Thousand Islands National Park	44.45	-75.86
CNTIF415-15	BIOUG21010-C10	BOLD:ACU8099	MF821104	Animalia;Arthropoda;Insecta;Diptera;Chironomidae	Chironomidae	2014-07-16/23	Thousand Islands National Park	44.45	-75.86
CNTIF4152-15	BIOUG21143-C05	BOLD:ACH2794	MF749819	Animalia;Arthropoda;Arachnida;Trombidiformes;Pionidae	Pionidae	2014-07-16/23	Thousand Islands National Park	44.45	-75.86
CNTIF4155-15	BIOUG21143-C08	BOLD:ACI9934	MF750095	Animalia;Arthropoda;Arachnida;Trombidiformes;Pionidae;Pioninae;Piona	Piona	2014-07-16/23	Thousand Islands National Park	44.45	-75.86
CNTIF4156-15	BIOUG21143-C09	BOLD:ACU6256	MF914292	Animalia;Arthropoda;Arachnida;Mesostigmata;Laelapidae	Laelapidae	2014-07-16/23	Thousand Islands National Park	44.45	-75.86
CNTIF4157-15	BIOUG21143-C10	BOLD:ACU6256	MF916909	Animalia;Arthropoda;Arachnida;Mesostigmata;Laelapidae	Laelapidae	2014-07-16/23	Thousand Islands National Park	44.45	-75.86
CNTIF4158-15	BIOUG21143-C11	BOLD:ACU7453	MF745737	Animalia;Arthropoda;Arachnida;Trombidiformes;Erythraeidae	Erythraeidae	2014-07-16/23	Thousand Islands National Park	44.45	-75.86
CNTIF416-15	BIOUG21010-C11	BOLD:AAN5329	MF721999	Animalia;Arthropoda;Insecta;Diptera;Chironomidae;Chironominae;Tanytarsus	Tanytarsus	2014-07-16/23	Thousand Islands National Park	44.45	-75.86
CNTIF4160-15	BIOUG21143-D01	BOLD:ACL2061	MF750331	Animalia;Arthropoda;Arachnida;Trombidiformes;Lebertiidae;Lebertia	Lebertia	2014-07-16/23	Thousand Islands National Park	44.45	-75.86
CNTIF4161-15	BIOUG21143-D02	BOLD:ACU6256	MF913753	Animalia;Arthropoda;Arachnida;Mesostigmata;Laelapidae	Laelapidae	2014-07-16/23	Thousand Islands National Park	44.45	-75.86
CNTIF4162-15	BIOUG21143-D03	BOLD:ACU7453	MF744408	Animalia;Arthropoda;Arachnida;Trombidiformes;Erythraeidae	Erythraeidae	2014-07-16/23	Thousand Islands National Park	44.45	-75.86
CNTIF4163-15	BIOUG21143-D04	BOLD:ACU6256	MF913485	Animalia;Arthropoda;Arachnida;Mesostigmata;Laelapidae	Laelapidae	2014-07-16/23	Thousand Islands National Park	44.45	-75.86
CNTIF4165-15	BIOUG21143-D06	BOLD:ACU6256	MF918015	Animalia;Arthropoda;Arachnida;Mesostigmata;Laelapidae	Laelapidae	2014-07-16/23	Thousand Islands National Park	44.45	-75.86
CNTIF4166-15	BIOUG21143-D07	BOLD:ACU6256	MF914137	Animalia;Arthropoda;Arachnida;Mesostigmata;Laelapidae	Laelapidae	2014-07-16/23	Thousand Islands National Park	44.45	-75.86
CNTIF4167-15	BIOUG21143-D08	BOLD:AAF5998	MF748162	Animalia;Arthropoda;Arachnida;Trombidiformes;Mideopsidae;Mideopsis	Mideopsis	2014-07-16/23	Thousand Islands National Park	44.45	-75.86
CNTIF4168-15	BIOUG21143-D09	BOLD:ACU6256	MF911807	Animalia;Arthropoda;Arachnida;Mesostigmata;Laelapidae	Laelapidae	2014-07-16/23	Thousand Islands National Park	44.45	-75.86
CNTIF4169-15	BIOUG21143-D10	BOLD:ACU6256	MF911931	Animalia;Arthropoda;Arachnida;Mesostigmata;Laelapidae	Laelapidae	2014-07-16/23	Thousand Islands National Park	44.45	-75.86
CNTIF417-15	BIOUG21010-C12	BOLD:ABU5538	MF869718	Animalia;Arthropoda;Insecta;Diptera;Phoridae;Metopininae;Megaselia	Megaselia	2014-07-16/23	Thousand Islands National Park	44.45	-75.86
CNTIF4170-15	BIOUG21143-D11	BOLD:ACU6256	MF912551	Animalia;Arthropoda;Arachnida;Mesostigmata;Laelapidae	Laelapidae	2014-07-16/23	Thousand Islands National Park	44.45	-75.86
CNTIF4171-15	BIOUG21143-D12	BOLD:ACT7531	MF747575	Animalia;Arthropoda;Arachnida;Trombidiformes;Arrenuridae	Arrenuridae	2014-07-16/23	Thousand Islands National Park	44.45	-75.86
CNTIF4172-15	BIOUG21143-E01	BOLD:ACU6256	MF914314	Animalia;Arthropoda;Arachnida;Mesostigmata;Laelapidae	Laelapidae	2014-07-16/23	Thousand Islands National Park	44.45	-75.86
CNTIF4173-15	BIOUG21143-E02	BOLD:ACU6256	MF909986	Animalia;Arthropoda;Arachnida;Mesostigmata;Laelapidae	Laelapidae	2014-07-16/23	Thousand Islands National Park	44.45	-75.86
CNTIF4174-15	BIOUG21143-E03	BOLD:ACL7162	MF744394	Animalia;Arthropoda;Arachnida;Trombidiformes;Pionidae;Pioninae;Piona	Piona	2014-07-16/23	Thousand Islands National Park	44.45	-75.86
CNTIF4175-15	BIOUG21143-E04	BOLD:ACU6251	MF752373	Animalia;Arthropoda;Arachnida;Trombidiformes;Pionidae	Pionidae	2014-07-16/23	Thousand Islands National Park	44.45	-75.86
CNTIF4177-15	BIOUG21143-E06	BOLD:ACU6256	MF909805	Animalia;Arthropoda;Arachnida;Mesostigmata;Laelapidae	Laelapidae	2014-07-16/23	Thousand Islands National Park	44.45	-75.86
CNTIF4178-15	BIOUG21143-E07	BOLD:ACL7668	MF750100	Animalia;Arthropoda;Arachnida;Trombidiformes;Pionidae	Pionidae	2014-07-16/23	Thousand Islands National Park	44.45	-75.86
CNTIF4179-15	BIOUG21143-E08	BOLD:ACT7531	MF745145	Animalia;Arthropoda;Arachnida;Trombidiformes;Arrenuridae	Arrenuridae	2014-07-16/23	Thousand Islands National Park	44.45	-75.86
CNTIF418-15	BIOUG21010-D01	BOLD:AAC8567	MF823436	Animalia;Arthropoda;Insecta;Diptera;Chironomidae;Tanypodinae;Ablabesmyia	Ablabesmyia americana	2014-07-16/23	Thousand Islands National Park	44.45	-75.86
CNTIF4180-15	BIOUG21143-E09	BOLD:ACU6256	MF909718	Animalia;Arthropoda;Arachnida;Mesostigmata;Laelapidae	Laelapidae	2014-07-16/23	Thousand Islands National Park	44.45	-75.86
CNTIF4182-15	BIOUG21143-E11	BOLD:ACT7531	MF743420	Animalia;Arthropoda;Arachnida;Trombidiformes;Arrenuridae	Arrenuridae	2014-07-16/23	Thousand Islands National Park	44.45	-75.86
CNTIF4183-15	BIOUG21143-E12	BOLD:ACU6256	MF912795	Animalia;Arthropoda;Arachnida;Mesostigmata;Laelapidae	Laelapidae	2014-07-16/23	Thousand Islands National Park	44.45	-75.86
CNTIF4184-15	BIOUG21143-F01	BOLD:ACU6256	MF909308	Animalia;Arthropoda;Arachnida;Mesostigmata;Laelapidae	Laelapidae	2014-07-16/23	Thousand Islands National Park	44.45	-75.86
CNTIF4187-15	BIOUG21143-F04	BOLD:ACU6256	MF913287	Animalia;Arthropoda;Arachnida;Mesostigmata;Laelapidae	Laelapidae	2014-07-16/23	Thousand Islands National Park	44.45	-75.86
CNTIF4188-15	BIOUG21143-F05	BOLD:ACU6256	MF912333	Animalia;Arthropoda;Arachnida;Mesostigmata;Laelapidae	Laelapidae	2014-07-16/23	Thousand Islands National Park	44.45	-75.86
CNTIF4189-15	BIOUG21143-F06	BOLD:ACU6256	MF911251	Animalia;Arthropoda;Arachnida;Mesostigmata;Laelapidae	Laelapidae	2014-07-16/23	Thousand Islands National Park	44.45	-75.86
CNTIF419-15	BIOUG21010-D02	BOLD:AAP8069	MF720165	Animalia;Arthropoda;Insecta;Diptera;Chironomidae;Chironominae;Polypedilum	Polypedilum	2014-07-16/23	Thousand Islands National Park	44.45	-75.86
CNTIF4191-15	BIOUG21143-F08	BOLD:ACU6256	MF914895	Animalia;Arthropoda;Arachnida;Mesostigmata;Laelapidae	Laelapidae	2014-07-16/23	Thousand Islands National Park	44.45	-75.86
CNTIF4193-15	BIOUG21143-F10	BOLD:ACU6256	MF917253	Animalia;Arthropoda;Arachnida;Mesostigmata;Laelapidae	Laelapidae	2014-07-16/23	Thousand Islands National Park	44.45	-75.86
CNTIF4194-15	BIOUG21143-F11	BOLD:ACU6256	MF911626	Animalia;Arthropoda;Arachnida;Mesostigmata;Laelapidae	Laelapidae	2014-07-16/23	Thousand Islands National Park	44.45	-75.86
CNTIF4195-15	BIOUG21143-F12	BOLD:ACU6256	MF909226	Animalia;Arthropoda;Arachnida;Mesostigmata;Laelapidae	Laelapidae	2014-07-16/23	Thousand Islands National Park	44.45	-75.86
CNTIF4196-15	BIOUG21143-G01	BOLD:AAM5264	MF745586	Animalia;Arthropoda;Insecta;Thysanoptera;Thripidae;Thripinae;Frankliniella	Frankliniella	2014-07-16/23	Thousand Islands National Park	44.45	-75.86
CNTIF4197-15	BIOUG21143-G02	BOLD:ACI6936	MF745783	Animalia;Arthropoda;Arachnida;Trombidiformes;Unionicolidae	Unionicolidae	2014-07-16/23	Thousand Islands National Park	44.45	-75.86
CNTIF4199-15	BIOUG21143-G04	BOLD:ACU6256	MF916037	Animalia;Arthropoda;Arachnida;Mesostigmata;Laelapidae	Laelapidae	2014-07-16/23	Thousand Islands National Park	44.45	-75.86
CNTIF420-15	BIOUG21010-D03	BOLD:AAP8069	MF720079	Animalia;Arthropoda;Insecta;Diptera;Chironomidae;Chironominae;Polypedilum	Polypedilum	2014-07-16/23	Thousand Islands National Park	44.45	-75.86
CNTIF4201-15	BIOUG21143-G06	BOLD:ACU6256	MF911612	Animalia;Arthropoda;Arachnida;Mesostigmata;Laelapidae	Laelapidae	2014-07-16/23	Thousand Islands National Park	44.45	-75.86
CNTIF4202-15	BIOUG21143-G07	BOLD:ACU6256	MF911454	Animalia;Arthropoda;Arachnida;Mesostigmata;Laelapidae	Laelapidae	2014-07-16/23	Thousand Islands National Park	44.45	-75.86
CNTIF4203-15	BIOUG21143-G08	BOLD:ACU6256	MF916094	Animalia;Arthropoda;Arachnida;Mesostigmata;Laelapidae	Laelapidae	2014-07-16/23	Thousand Islands National Park	44.45	-75.86
CNTIF4204-15	BIOUG21143-G09	BOLD:ACU6256	MF910581	Animalia;Arthropoda;Arachnida;Mesostigmata;Laelapidae	Laelapidae	2014-07-16/23	Thousand Islands National Park	44.45	-75.86
CNTIF4205-15	BIOUG21143-G10	BOLD:ACU6256	MF913980	Animalia;Arthropoda;Arachnida;Mesostigmata;Laelapidae	Laelapidae	2014-07-16/23	Thousand Islands National Park	44.45	-75.86
CNTIF4206-15	BIOUG21143-G11	BOLD:ACU6256	MF916056	Animalia;Arthropoda;Arachnida;Mesostigmata;Laelapidae	Laelapidae	2014-07-16/23	Thousand Islands National Park	44.45	-75.86
CNTIF4207-15	BIOUG21143-G12	BOLD:ACU6256	MF915892	Animalia;Arthropoda;Arachnida;Mesostigmata;Laelapidae	Laelapidae	2014-07-16/23	Thousand Islands National Park	44.45	-75.86
CNTIF4208-15	BIOUG21143-H01	BOLD:AAF5998	MF750719	Animalia;Arthropoda;Arachnida;Trombidiformes;Mideopsidae;Mideopsis	Mideopsis	2014-07-16/23	Thousand Islands National Park	44.45	-75.86
CNTIF4209-15	BIOUG21143-H02	BOLD:ACU6256	MF916458	Animalia;Arthropoda;Arachnida;Mesostigmata;Laelapidae	Laelapidae	2014-07-16/23	Thousand Islands National Park	44.45	-75.86
CNTIF421-15	BIOUG21010-D04	BOLD:ABU5525	MF731636	Animalia;Arthropoda;Insecta;Diptera;Chironomidae;Orthocladiinae;Limnophyes	Limnophyes sp. 14ES	2014-07-16/23	Thousand Islands National Park	44.45	-75.86
CNTIF4210-15	BIOUG21143-H03	BOLD:ACT7531	MF751936	Animalia;Arthropoda;Arachnida;Trombidiformes;Arrenuridae	Arrenuridae	2014-07-16/23	Thousand Islands National Park	44.45	-75.86
CNTIF4211-15	BIOUG21143-H04	BOLD:ACU6256	MF916951	Animalia;Arthropoda;Arachnida;Mesostigmata;Laelapidae	Laelapidae	2014-07-16/23	Thousand Islands National Park	44.45	-75.86
CNTIF4214-15	BIOUG21143-H07	BOLD:ACU6256	MF912340	Animalia;Arthropoda;Arachnida;Mesostigmata;Laelapidae	Laelapidae	2014-07-16/23	Thousand Islands National Park	44.45	-75.86
CNTIF4216-15	BIOUG21143-H09	BOLD:ACU6256	MF913832	Animalia;Arthropoda;Arachnida;Mesostigmata;Laelapidae	Laelapidae	2014-07-16/23	Thousand Islands National Park	44.45	-75.86
CNTIF4217-15	BIOUG21143-H10	BOLD:ACU6256	MF914294	Animalia;Arthropoda;Arachnida;Mesostigmata;Laelapidae	Laelapidae	2014-07-16/23	Thousand Islands National Park	44.45	-75.86
CNTIF4218-15	BIOUG21143-H11	BOLD:ACP3294	MF751053	Animalia;Arthropoda;Arachnida;Trombidiformes;Trombidiidae	Trombidiidae	2014-07-16/23	Thousand Islands National Park	44.45	-75.86
CNTIF422-15	BIOUG21010-D05	BOLD:AAP8069	MF722476	Animalia;Arthropoda;Insecta;Diptera;Chironomidae;Chironominae;Polypedilum	Polypedilum	2014-07-16/23	Thousand Islands National Park	44.45	-75.86
CNTIF4220-15	BIOUG21144-A02	BOLD:ACV1167	MF914211	Animalia;Arthropoda;Arachnida;Mesostigmata;Blattisociidae	Blattisociidae	2014-07-16/23	Thousand Islands National Park	44.45	-75.86
CNTIF4221-15	BIOUG21144-A03	BOLD:ACU6256	MF910588	Animalia;Arthropoda;Arachnida;Mesostigmata;Laelapidae	Laelapidae	2014-07-16/23	Thousand Islands National Park	44.45	-75.86
CNTIF4222-15	BIOUG21144-A04	BOLD:ACU6256	MF909007	Animalia;Arthropoda;Arachnida;Mesostigmata;Laelapidae	Laelapidae	2014-07-16/23	Thousand Islands National Park	44.45	-75.86
CNTIF4223-15	BIOUG21144-A05	BOLD:ACU6256	MF916931	Animalia;Arthropoda;Arachnida;Mesostigmata;Laelapidae	Laelapidae	2014-07-16/23	Thousand Islands National Park	44.45	-75.86
CNTIF4224-15	BIOUG21144-A06	BOLD:ACP3294	MF749369	Animalia;Arthropoda;Arachnida;Trombidiformes;Trombidiidae	Trombidiidae	2014-07-16/23	Thousand Islands National Park	44.45	-75.86
CNTIF4225-15	BIOUG21144-A07	BOLD:ACI6936	MF743686	Animalia;Arthropoda;Arachnida;Trombidiformes;Unionicolidae	Unionicolidae	2014-07-16/23	Thousand Islands National Park	44.45	-75.86
CNTIF4226-15	BIOUG21144-A08	BOLD:ACL5969	MF752317	Animalia;Arthropoda;Arachnida;Trombidiformes;Arrenuridae;Arrenurus	Arrenurus	2014-07-16/23	Thousand Islands National Park	44.45	-75.86
CNTIF4227-15	BIOUG21144-A09	BOLD:ACC7641	MF747334	Animalia;Arthropoda;Arachnida;Trombidiformes;Microtrombidiidae	Microtrombidiidae	2014-07-16/23	Thousand Islands National Park	44.45	-75.86
CNTIF4228-15	BIOUG21144-A10	BOLD:ABY2068	MF742950	Animalia;Arthropoda;Arachnida;Trombidiformes;Arrenuridae;Arrenurus	Arrenurus	2014-07-16/23	Thousand Islands National Park	44.45	-75.86
CNTIF423-15	BIOUG21010-D06	BOLD:AAG0170	MF886279	Animalia;Arthropoda;Insecta;Diptera;Milichiidae;Phyllomyzinae;Paramyia	Paramyia	2014-07-16/23	Thousand Islands National Park	44.45	-75.86
CNTIF4230-15	BIOUG21144-A12	BOLD:ACL5969	MF748096	Animalia;Arthropoda;Arachnida;Trombidiformes;Arrenuridae;Arrenurus	Arrenurus	2014-07-16/23	Thousand Islands National Park	44.45	-75.86
CNTIF4231-15	BIOUG21144-B01	BOLD:ACU6256	MF909644	Animalia;Arthropoda;Arachnida;Mesostigmata;Laelapidae	Laelapidae	2014-07-16/23	Thousand Islands National Park	44.45	-75.86
CNTIF4232-15	BIOUG21144-B02	BOLD:ACU6256	MF914607	Animalia;Arthropoda;Arachnida;Mesostigmata;Laelapidae	Laelapidae	2014-07-16/23	Thousand Islands National Park	44.45	-75.86
CNTIF4233-15	BIOUG21144-B03	BOLD:ACU6256	MF909924	Animalia;Arthropoda;Arachnida;Mesostigmata;Laelapidae	Laelapidae	2014-07-16/23	Thousand Islands National Park	44.45	-75.86
CNTIF4234-15	BIOUG21144-B04	BOLD:ACU6256	MF911911	Animalia;Arthropoda;Arachnida;Mesostigmata;Laelapidae	Laelapidae	2014-07-16/23	Thousand Islands National Park	44.45	-75.86
CNTIF4235-15	BIOUG21144-B05	BOLD:ACU6256	MF913509	Animalia;Arthropoda;Arachnida;Mesostigmata;Laelapidae	Laelapidae	2014-07-16/23	Thousand Islands National Park	44.45	-75.86
CNTIF4236-15	BIOUG21144-B06	BOLD:ACI9934	MF746566	Animalia;Arthropoda;Arachnida;Trombidiformes;Pionidae;Pioninae;Piona	Piona	2014-07-16/23	Thousand Islands National Park	44.45	-75.86
CNTIF4239-15	BIOUG21144-B09	BOLD:ACU6256	MF910893	Animalia;Arthropoda;Arachnida;Mesostigmata;Laelapidae	Laelapidae	2014-07-16/23	Thousand Islands National Park	44.45	-75.86
CNTIF424-15	BIOUG21010-D07	BOLD:AAZ0284	MF703165	Animalia;Arthropoda;Insecta;Diptera;Cecidomyiidae	Cecidomyiidae	2014-07-16/23	Thousand Islands National Park	44.45	-75.86
CNTIF4241-15	BIOUG21144-B11	BOLD:ACU6256	MF912297	Animalia;Arthropoda;Arachnida;Mesostigmata;Laelapidae	Laelapidae	2014-07-16/23	Thousand Islands National Park	44.45	-75.86
CNTIF4242-15	BIOUG21144-B12	BOLD:ACU6256	MF914289	Animalia;Arthropoda;Arachnida;Mesostigmata;Laelapidae	Laelapidae	2014-07-16/23	Thousand Islands National Park	44.45	-75.86
CNTIF4243-15	BIOUG21144-C01	BOLD:ACU6256	MF913527	Animalia;Arthropoda;Arachnida;Mesostigmata;Laelapidae	Laelapidae	2014-07-16/23	Thousand Islands National Park	44.45	-75.86
CNTIF4244-15	BIOUG21144-C02	BOLD:ACU6256	MF917314	Animalia;Arthropoda;Arachnida;Mesostigmata;Laelapidae	Laelapidae	2014-07-16/23	Thousand Islands National Park	44.45	-75.86
CNTIF4245-15	BIOUG21144-C03	BOLD:ACU6256	MF911710	Animalia;Arthropoda;Arachnida;Mesostigmata;Laelapidae	Laelapidae	2014-07-16/23	Thousand Islands National Park	44.45	-75.86
CNTIF4246-15	BIOUG21144-C04	BOLD:ACU6256	MF915034	Animalia;Arthropoda;Arachnida;Mesostigmata;Laelapidae	Laelapidae	2014-07-16/23	Thousand Islands National Park	44.45	-75.86
CNTIF4247-15	BIOUG21144-C05	BOLD:ACV1797	MF750399	Animalia;Arthropoda;Arachnida;Trombidiformes;Mideopsidae	Mideopsidae	2014-07-16/23	Thousand Islands National Park	44.45	-75.86
CNTIF4248-15	BIOUG21144-C06	BOLD:ACO1648	MF748101	Animalia;Arthropoda;Arachnida;Trombidiformes;Stigmaeidae	Stigmaeidae	2014-07-16/23	Thousand Islands National Park	44.45	-75.86
CNTIF4249-15	BIOUG21144-C07	BOLD:ACT7531	MF746102	Animalia;Arthropoda;Arachnida;Trombidiformes;Arrenuridae	Arrenuridae	2014-07-16/23	Thousand Islands National Park	44.45	-75.86
CNTIF425-15	BIOUG21010-D08	BOLD:ABW2734	MF732977	Animalia;Arthropoda;Insecta;Diptera;Chironomidae;Orthocladiinae;Limnophyes	Limnophyes	2014-07-16/23	Thousand Islands National Park	44.45	-75.86
CNTIF4250-15	BIOUG21144-C08	BOLD:ACI8218	MF751594	Animalia;Arthropoda;Insecta;Thysanoptera;Thripidae;Panchaetothripinae	Panchaetothripinae	2014-07-16/23	Thousand Islands National Park	44.45	-75.86
CNTIF4251-15	BIOUG21144-C09		MG510575	Animalia;Arthropoda;Arachnida;Trombidiformes;Limnesiidae;Limnesiinae;Limnesia	Limnesia	2014-07-16/23	Thousand Islands National Park	44.45	-75.86
CNTIF4252-15	BIOUG21144-C10	BOLD:ACU6256	MF913740	Animalia;Arthropoda;Arachnida;Mesostigmata;Laelapidae	Laelapidae	2014-07-16/23	Thousand Islands National Park	44.45	-75.86
CNTIF4253-15	BIOUG21144-C11	BOLD:ACU6256	MF910047	Animalia;Arthropoda;Arachnida;Mesostigmata;Laelapidae	Laelapidae	2014-07-16/23	Thousand Islands National Park	44.45	-75.86
CNTIF4254-15	BIOUG21144-C12	BOLD:ACU6256	MF909577	Animalia;Arthropoda;Arachnida;Mesostigmata;Laelapidae	Laelapidae	2014-07-16/23	Thousand Islands National Park	44.45	-75.86
CNTIF4255-15	BIOUG21144-D01	BOLD:ACU6256	MF909776	Animalia;Arthropoda;Arachnida;Mesostigmata;Laelapidae	Laelapidae	2014-07-16/23	Thousand Islands National Park	44.45	-75.86
CNTIF4256-15	BIOUG21144-D02	BOLD:AAM8196	MF810038	Animalia;Arthropoda;Arachnida;Opiliones;Sclerosomatidae;Leiobunum	Leiobunum ventricosum	2014-07-16/23	Thousand Islands National Park	44.45	-75.86
CNTIF4257-15	BIOUG21144-D03	BOLD:ACT7531	MF750316	Animalia;Arthropoda;Arachnida;Trombidiformes;Arrenuridae	Arrenuridae	2014-07-16/23	Thousand Islands National Park	44.45	-75.86
CNTIF4258-15	BIOUG21144-D04	BOLD:AAF5998	MF751551	Animalia;Arthropoda;Arachnida;Trombidiformes;Mideopsidae;Mideopsis	Mideopsis	2014-07-16/23	Thousand Islands National Park	44.45	-75.86
CNTIF4259-15	BIOUG21144-D05	BOLD:ACU6256	MF915382	Animalia;Arthropoda;Arachnida;Mesostigmata;Laelapidae	Laelapidae	2014-07-16/23	Thousand Islands National Park	44.45	-75.86
CNTIF426-15	BIOUG21010-D09	BOLD:AAY6392	MF704843	Animalia;Arthropoda;Insecta;Diptera;Cecidomyiidae	Cecidomyiidae	2014-07-16/23	Thousand Islands National Park	44.45	-75.86
CNTIF4260-15	BIOUG21144-D06	BOLD:ACI6924	MF752198	Animalia;Arthropoda;Arachnida;Trombidiformes;Erythraeidae	Erythraeidae	2014-07-16/23	Thousand Islands National Park	44.45	-75.86
CNTIF4261-15	BIOUG21144-D07	BOLD:ADK8689	MF916785	Animalia;Arthropoda;Arachnida;Mesostigmata;Phytoseiidae	Phytoseiidae	2014-07-16/23	Thousand Islands National Park	44.45	-75.86
CNTIF4262-15	BIOUG21144-D08	BOLD:ACU6256	MF908613	Animalia;Arthropoda;Arachnida;Mesostigmata;Laelapidae	Laelapidae	2014-07-16/23	Thousand Islands National Park	44.45	-75.86
CNTIF4263-15	BIOUG21144-D09	BOLD:ACU6256	MF912869	Animalia;Arthropoda;Arachnida;Mesostigmata;Laelapidae	Laelapidae	2014-07-16/23	Thousand Islands National Park	44.45	-75.86
CNTIF4264-15	BIOUG21144-D10	BOLD:ACU6256	MF911088	Animalia;Arthropoda;Arachnida;Mesostigmata;Laelapidae	Laelapidae	2014-07-16/23	Thousand Islands National Park	44.45	-75.86
CNTIF4265-15	BIOUG21144-D11		MG511638	Animalia;Arthropoda;Arachnida;Trombidiformes;Limnesiidae;Limnesiinae;Limnesia	Limnesia	2014-07-16/23	Thousand Islands National Park	44.45	-75.86
CNTIF4266-15	BIOUG21144-D12	BOLD:ACU6256	MF917911	Animalia;Arthropoda;Arachnida;Mesostigmata;Laelapidae	Laelapidae	2014-07-16/23	Thousand Islands National Park	44.45	-75.86
CNTIF4267-15	BIOUG21144-E01		MG508031	Animalia;Arthropoda;Arachnida;Trombidiformes;Pionidae;Pioninae;Piona	Piona	2014-07-16/23	Thousand Islands National Park	44.45	-75.86
CNTIF4268-15	BIOUG21144-E02	BOLD:ACU6256	MF914480	Animalia;Arthropoda;Arachnida;Mesostigmata;Laelapidae	Laelapidae	2014-07-16/23	Thousand Islands National Park	44.45	-75.86
CNTIF4269-15	BIOUG21144-E03	BOLD:ACU6256	MF918269	Animalia;Arthropoda;Arachnida;Mesostigmata;Laelapidae	Laelapidae	2014-07-16/23	Thousand Islands National Park	44.45	-75.86
CNTIF427-15	BIOUG21010-D10	BOLD:AAP8069	MF724900	Animalia;Arthropoda;Insecta;Diptera;Chironomidae;Chironominae;Polypedilum	Polypedilum	2014-07-16/23	Thousand Islands National Park	44.45	-75.86
CNTIF4270-15	BIOUG21144-E04	BOLD:ACL5969	MF751293	Animalia;Arthropoda;Arachnida;Trombidiformes;Arrenuridae;Arrenurus	Arrenurus	2014-07-16/23	Thousand Islands National Park	44.45	-75.86
CNTIF4271-15	BIOUG21144-E05	BOLD:ACU6256	MF916915	Animalia;Arthropoda;Arachnida;Mesostigmata;Laelapidae	Laelapidae	2014-07-16/23	Thousand Islands National Park	44.45	-75.86
CNTIF4272-15	BIOUG21144-E06	BOLD:ACU6256	MF916648	Animalia;Arthropoda;Arachnida;Mesostigmata;Laelapidae	Laelapidae	2014-07-16/23	Thousand Islands National Park	44.45	-75.86
CNTIF4276-15	BIOUG21144-E10	BOLD:ACU7330	MF917980	Animalia;Arthropoda;Arachnida;Mesostigmata;Ameroseiidae	Ameroseiidae	2014-07-16/23	Thousand Islands National Park	44.45	-75.86
CNTIF4277-15	BIOUG21144-E11	BOLD:ABY2068	MF751954	Animalia;Arthropoda;Arachnida;Trombidiformes;Arrenuridae;Arrenurus	Arrenurus	2014-07-16/23	Thousand Islands National Park	44.45	-75.86
CNTIF4278-15	BIOUG21144-E12	BOLD:ACU6256	MF909798	Animalia;Arthropoda;Arachnida;Mesostigmata;Laelapidae	Laelapidae	2014-07-16/23	Thousand Islands National Park	44.45	-75.86
CNTIF428-15	BIOUG21010-D11	BOLD:ABA0845	MF696236	Animalia;Arthropoda;Insecta;Diptera;Cecidomyiidae	Cecidomyiidae	2014-07-16/23	Thousand Islands National Park	44.45	-75.86
CNTIF4280-15	BIOUG21144-F02	BOLD:ACI9934	MF749290	Animalia;Arthropoda;Arachnida;Trombidiformes;Pionidae;Pioninae;Piona	Piona	2014-07-16/23	Thousand Islands National Park	44.45	-75.86
CNTIF4281-15	BIOUG21144-F03	BOLD:ACU6256	MF913965	Animalia;Arthropoda;Arachnida;Mesostigmata;Laelapidae	Laelapidae	2014-07-16/23	Thousand Islands National Park	44.45	-75.86
CNTIF4282-15	BIOUG21144-F04	BOLD:ACU6256	MF908971	Animalia;Arthropoda;Arachnida;Mesostigmata;Laelapidae	Laelapidae	2014-07-16/23	Thousand Islands National Park	44.45	-75.86
CNTIF4286-15	BIOUG21144-F08	BOLD:ACU6256	MF916351	Animalia;Arthropoda;Arachnida;Mesostigmata;Laelapidae	Laelapidae	2014-07-16/23	Thousand Islands National Park	44.45	-75.86
CNTIF4287-15	BIOUG21144-F09	BOLD:ACU6256	MF912559	Animalia;Arthropoda;Arachnida;Mesostigmata;Laelapidae	Laelapidae	2014-07-16/23	Thousand Islands National Park	44.45	-75.86
CNTIF4288-15	BIOUG21144-F10	BOLD:ACL5905	MF748321	Animalia;Arthropoda;Arachnida;Trombidiformes;Pionidae	Pionidae	2014-07-16/23	Thousand Islands National Park	44.45	-75.86
CNTIF4289-15	BIOUG21144-F11	BOLD:ACU6256	MF918306	Animalia;Arthropoda;Arachnida;Mesostigmata;Laelapidae	Laelapidae	2014-07-16/23	Thousand Islands National Park	44.45	-75.86
CNTIF429-15	BIOUG21010-D12	BOLD:AAG5426	MF727414	Animalia;Arthropoda;Insecta;Diptera;Chironomidae;Orthocladiinae;Limnophyes	Limnophyes	2014-07-16/23	Thousand Islands National Park	44.45	-75.86
CNTIF4290-15	BIOUG21144-F12	BOLD:ACU6256	MF916499	Animalia;Arthropoda;Arachnida;Mesostigmata;Laelapidae	Laelapidae	2014-07-16/23	Thousand Islands National Park	44.45	-75.86
CNTIF4291-15	BIOUG21144-G01	BOLD:AAY6109	MF702670	Animalia;Arthropoda;Insecta;Diptera;Cecidomyiidae	Cecidomyiidae	2014-07-16/23	Thousand Islands National Park	44.45	-75.86
CNTIF4292-15	BIOUG21144-G02	BOLD:ACM2973	MF697106	Animalia;Arthropoda;Insecta;Diptera;Cecidomyiidae	Cecidomyiidae	2014-07-16/23	Thousand Islands National Park	44.45	-75.86
CNTIF4293-15	BIOUG21144-G03		MG488074	Animalia;Arthropoda;Insecta;Hymenoptera;Eulophidae	Eulophidae	2014-07-16/23	Thousand Islands National Park	44.45	-75.86
CNTIF4294-15	BIOUG21145-A01	BOLD:ACU4772	MF873862	Animalia;Arthropoda;Insecta;Diptera;Dolichopodidae	Dolichopodidae	2014-07-16/23	Thousand Islands National Park	44.45	-75.86
CNTIF4295-15	BIOUG21145-A02	BOLD:AAG5055	MF835852	Animalia;Arthropoda;Insecta;Diptera;Xylomyidae;Solva	Solva	2014-07-16/23	Thousand Islands National Park	44.45	-75.86
CNTIF4296-15	BIOUG21145-A03	BOLD:ADI9443	MF757358	Animalia;Arthropoda;Insecta;Diptera;Asilidae;Leptogastrinae;Leptogaster	Leptogaster flavipes	2014-07-16/23	Thousand Islands National Park	44.45	-75.86
CNTIF4297-15	BIOUG21145-A04	BOLD:AAF9057	MF858569	Animalia;Arthropoda;Insecta;Diptera;Ptychopteridae;Bittacomorphinae;Bittacomorpha	Bittacomorpha clavipes	2014-07-16/23	Thousand Islands National Park	44.45	-75.86
CNTIF4298-15	BIOUG21145-A05	BOLD:AAG5055	MF830455	Animalia;Arthropoda;Insecta;Diptera;Xylomyidae;Solva	Solva	2014-07-16/23	Thousand Islands National Park	44.45	-75.86
CNTIF4299-15	BIOUG21145-A06	BOLD:AAZ5506	MF877947	Animalia;Arthropoda;Insecta;Diptera;Dolichopodidae;Dolichopodinae;Dolichopus	Dolichopus	2014-07-16/23	Thousand Islands National Park	44.45	-75.86
CNTIF430-15	BIOUG21010-E01	BOLD:AAG3338	MF863062	Animalia;Arthropoda;Insecta;Diptera;Phoridae;Metopininae;Lecanocerus	Lecanocerus compressiceps	2014-07-16/23	Thousand Islands National Park	44.45	-75.86
CNTIF4300-15	BIOUG21145-A07	BOLD:AAF9057	MF854077	Animalia;Arthropoda;Insecta;Diptera;Ptychopteridae;Bittacomorphinae;Bittacomorpha	Bittacomorpha clavipes	2014-07-16/23	Thousand Islands National Park	44.45	-75.86
CNTIF4301-15	BIOUG21145-A08	BOLD:AAF9057	MF856685	Animalia;Arthropoda;Insecta;Diptera;Ptychopteridae;Bittacomorphinae;Bittacomorpha	Bittacomorpha clavipes	2014-07-16/23	Thousand Islands National Park	44.45	-75.86
CNTIF4302-15	BIOUG21145-A09	BOLD:AAG5055	MF832570	Animalia;Arthropoda;Insecta;Diptera;Xylomyidae;Solva	Solva	2014-07-16/23	Thousand Islands National Park	44.45	-75.86
CNTIF4303-15	BIOUG21145-A10	BOLD:AAG5055	MF829020	Animalia;Arthropoda;Insecta;Diptera;Xylomyidae;Solva	Solva	2014-07-16/23	Thousand Islands National Park	44.45	-75.86
CNTIF4304-15	BIOUG21145-A11	BOLD:AAF9057	MF859634	Animalia;Arthropoda;Insecta;Diptera;Ptychopteridae;Bittacomorphinae;Bittacomorpha	Bittacomorpha clavipes	2014-07-16/23	Thousand Islands National Park	44.45	-75.86
CNTIF4305-15	BIOUG21145-A12	BOLD:ABX5824	MF850422	Animalia;Arthropoda;Insecta;Diptera;Ptychopteridae;Bittacomorphinae;Bittacomorpha	Bittacomorpha clavipes	2014-07-16/23	Thousand Islands National Park	44.45	-75.86
CNTIF4306-15	BIOUG21145-B01	BOLD:AAZ5506	MF874053	Animalia;Arthropoda;Insecta;Diptera;Dolichopodidae;Dolichopodinae;Dolichopus	Dolichopus	2014-07-16/23	Thousand Islands National Park	44.45	-75.86
CNTIF4307-15	BIOUG21145-B02	BOLD:AAZ5506	MF874439	Animalia;Arthropoda;Insecta;Diptera;Dolichopodidae;Dolichopodinae;Dolichopus	Dolichopus	2014-07-16/23	Thousand Islands National Park	44.45	-75.86
CNTIF4308-15	BIOUG21145-B03	BOLD:AAG5055	MF837046	Animalia;Arthropoda;Insecta;Diptera;Xylomyidae;Solva	Solva	2014-07-16/23	Thousand Islands National Park	44.45	-75.86
CNTIF4309-15	BIOUG21145-B04	BOLD:AAC1312	MF833867	Animalia;Arthropoda;Insecta;Diptera;Syrphidae;Syrphinae;Toxomerus	Toxomerus geminatus	2014-07-16/23	Thousand Islands National Park	44.45	-75.86
CNTIF431-15	BIOUG21010-E02	BOLD:AAV1367	MF846228	Animalia;Arthropoda;Insecta;Diptera;Sciaridae;Lycoriella	Sciaridae	2014-07-16/23	Thousand Islands National Park	44.45	-75.86
CNTIF4310-15	BIOUG21145-B05	BOLD:ABX5824	MF858758	Animalia;Arthropoda;Insecta;Diptera;Ptychopteridae;Bittacomorphinae;Bittacomorpha	Bittacomorpha clavipes	2014-07-16/23	Thousand Islands National Park	44.45	-75.86
CNTIF4311-15	BIOUG21145-B06	BOLD:AAF9057	MF860108	Animalia;Arthropoda;Insecta;Diptera;Ptychopteridae;Bittacomorphinae;Bittacomorpha	Bittacomorpha clavipes	2014-07-16/23	Thousand Islands National Park	44.45	-75.86
CNTIF4312-15	BIOUG21145-B07	BOLD:AAG5055	MF837438	Animalia;Arthropoda;Insecta;Diptera;Xylomyidae;Solva	Solva	2014-07-16/23	Thousand Islands National Park	44.45	-75.86
CNTIF4313-15	BIOUG21145-B08	BOLD:AAP2971	MF756497	Animalia;Arthropoda;Insecta;Diptera;Anthomyiidae;Pegomyinae;Pegomya	Pegomya	2014-07-16/23	Thousand Islands National Park	44.45	-75.86
CNTIF4314-15	BIOUG21145-B09	BOLD:AAG5055	MF830679	Animalia;Arthropoda;Insecta;Diptera;Xylomyidae;Solva	Solva	2014-07-16/23	Thousand Islands National Park	44.45	-75.86
CNTIF4315-15	BIOUG21145-B10	BOLD:AAZ5506	MF875353	Animalia;Arthropoda;Insecta;Diptera;Dolichopodidae;Dolichopodinae;Dolichopus	Dolichopus	2014-07-16/23	Thousand Islands National Park	44.45	-75.86
CNTIF4317-15	BIOUG21145-B12	BOLD:AAA7374	MF832450	Animalia;Arthropoda;Insecta;Diptera;Syrphidae;Syrphinae;Sphaerophoria	Sphaerophoria	2014-07-16/23	Thousand Islands National Park	44.45	-75.86
CNTIF4318-15	BIOUG21145-C01	BOLD:ACZ3206	MF850551	Animalia;Arthropoda;Insecta;Diptera;Sarcophagidae;Miltogramminae;Metopia	Metopia campestris	2014-07-16/23	Thousand Islands National Park	44.45	-75.86
CNTIF4319-15	BIOUG21145-C02	BOLD:AAA7368	MG469614	Animalia;Arthropoda;Insecta;Lepidoptera;Cosmopterigidae;Cosmopteriginae;Limnaecia	Limnaecia phragmitella	2014-07-16/23	Thousand Islands National Park	44.45	-75.86
CNTIF432-15	BIOUG21010-E03	BOLD:AAP8069	MF721528	Animalia;Arthropoda;Insecta;Diptera;Chironomidae;Chironominae;Polypedilum	Polypedilum	2014-07-16/23	Thousand Islands National Park	44.45	-75.86
CNTIF4320-15	BIOUG21145-C03	BOLD:AAA4893	MG466767	Animalia;Arthropoda;Insecta;Lepidoptera;Crambidae;Crambinae;Microcrambus	Microcrambus elegans	2014-07-16/23	Thousand Islands National Park	44.45	-75.86
CNTIF4321-15	BIOUG21145-C04	BOLD:ACU7970	MG469457	Animalia;Arthropoda;Insecta;Lepidoptera;Tortricidae;Tortricinae;Aethes	Aethes	2014-07-16/23	Thousand Islands National Park	44.45	-75.86
CNTIF4322-15	BIOUG21145-C05	BOLD:AAA4505	MG466846	Animalia;Arthropoda;Insecta;Lepidoptera;Crambidae;Crambinae;Crambus	Crambus agitatellus	2014-07-16/23	Thousand Islands National Park	44.45	-75.86
CNTIF4323-15	BIOUG21145-C06	BOLD:AAA7368	MG463851	Animalia;Arthropoda;Insecta;Lepidoptera;Cosmopterigidae;Cosmopteriginae;Limnaecia	Limnaecia phragmitella	2014-07-16/23	Thousand Islands National Park	44.45	-75.86
CNTIF4324-15	BIOUG21145-C07	BOLD:AAA4893	MG469649	Animalia;Arthropoda;Insecta;Lepidoptera;Crambidae;Crambinae;Microcrambus	Microcrambus elegans	2014-07-16/23	Thousand Islands National Park	44.45	-75.86
CNTIF4325-15	BIOUG21145-C08	BOLD:ACH2555	MG465690	Animalia;Arthropoda;Insecta;Lepidoptera;Sesiidae;Sesiinae;Synanthedon	Synanthedon	2014-07-16/23	Thousand Islands National Park	44.45	-75.86
CNTIF4326-15	BIOUG21145-C09	BOLD:AAD1841	MG467407	Animalia;Arthropoda;Insecta;Lepidoptera;Crambidae;Glaphyriinae;Lipocosmodes	Lipocosmodes fuliginosalis	2014-07-16/23	Thousand Islands National Park	44.45	-75.86
CNTIF4327-15	BIOUG21145-C10		MG513293	Animalia;Arthropoda;Insecta;Lepidoptera;Gelechiidae;Dichomeridinae;Dichomeris	Dichomeris ochripalpella	2014-07-16/23	Thousand Islands National Park	44.45	-75.86
CNTIF4328-15	BIOUG21145-C11	BOLD:AAA4505	MG464522	Animalia;Arthropoda;Insecta;Lepidoptera;Crambidae;Crambinae;Crambus	Crambus agitatellus	2014-07-16/23	Thousand Islands National Park	44.45	-75.86
CNTIF4329-15	BIOUG21145-C12	BOLD:ACE5422	MG465463	Animalia;Arthropoda;Insecta;Lepidoptera;Crambidae;Crambinae;Neodactria	Neodactria luteolellus	2014-07-16/23	Thousand Islands National Park	44.45	-75.86
CNTIF433-15	BIOUG21010-E04	BOLD:AAP8069	MF724026	Animalia;Arthropoda;Insecta;Diptera;Chironomidae;Chironominae;Polypedilum	Polypedilum	2014-07-16/23	Thousand Islands National Park	44.45	-75.86
CNTIF4330-15	BIOUG21145-D01	BOLD:AAA4893	MG470231	Animalia;Arthropoda;Insecta;Lepidoptera;Crambidae;Crambinae;Microcrambus	Microcrambus elegans	2014-07-16/23	Thousand Islands National Park	44.45	-75.86
CNTIF4331-15	BIOUG21145-D02	BOLD:ACE5422	MG463643	Animalia;Arthropoda;Insecta;Lepidoptera;Crambidae;Crambinae;Neodactria	Neodactria luteolellus	2014-07-16/23	Thousand Islands National Park	44.45	-75.86
CNTIF4332-15	BIOUG21145-D03	BOLD:AAD6826	MG468193	Animalia;Arthropoda;Insecta;Lepidoptera;Pterophoridae;Pterophorinae;Geina	Geina tenuidactylus	2014-07-16/23	Thousand Islands National Park	44.45	-75.86
CNTIF4333-15	BIOUG21145-D04	BOLD:AAB7869	MG464708	Animalia;Arthropoda;Insecta;Lepidoptera;Tortricidae;Tortricinae;Phtheochroa	Phtheochroa	2014-07-16/23	Thousand Islands National Park	44.45	-75.86
CNTIF4334-15	BIOUG21145-D05	BOLD:AAB3344	MG463576	Animalia;Arthropoda;Insecta;Lepidoptera;Pyralidae;Chrysauginae;Condylolomia	Condylolomia participalis	2014-07-16/23	Thousand Islands National Park	44.45	-75.86
CNTIF4335-15	BIOUG21145-D06		MG514678	Animalia;Arthropoda;Insecta;Lepidoptera;Crambidae;Crambinae;Neodactria	Neodactria luteolellus	2014-07-16/23	Thousand Islands National Park	44.45	-75.86
CNTIF4336-15	BIOUG21145-D07	BOLD:AAA7368	MG467386	Animalia;Arthropoda;Insecta;Lepidoptera;Cosmopterigidae;Cosmopteriginae;Limnaecia	Limnaecia phragmitella	2014-07-16/23	Thousand Islands National Park	44.45	-75.86
CNTIF4337-15	BIOUG21145-D08	BOLD:AAA7368	MG468012	Animalia;Arthropoda;Insecta;Lepidoptera;Cosmopterigidae;Cosmopteriginae;Limnaecia	Limnaecia phragmitella	2014-07-16/23	Thousand Islands National Park	44.45	-75.86
CNTIF4338-15	BIOUG21145-D09	BOLD:AAA4893	MG470224	Animalia;Arthropoda;Insecta;Lepidoptera;Crambidae;Crambinae;Microcrambus	Microcrambus elegans	2014-07-16/23	Thousand Islands National Park	44.45	-75.86
CNTIF4339-15	BIOUG21145-D10	BOLD:AAA4893	MG463835	Animalia;Arthropoda;Insecta;Lepidoptera;Crambidae;Crambinae;Microcrambus	Microcrambus elegans	2014-07-16/23	Thousand Islands National Park	44.45	-75.86
CNTIF434-15	BIOUG21010-E05	BOLD:AAG0170	MF888993	Animalia;Arthropoda;Insecta;Diptera;Milichiidae;Phyllomyzinae;Paramyia	Paramyia	2014-07-16/23	Thousand Islands National Park	44.45	-75.86
CNTIF4340-15	BIOUG21145-D11	BOLD:AAA8960	MG466671	Animalia;Arthropoda;Insecta;Lepidoptera;Crambidae;Crambinae;Microcrambus	Microcrambus biguttellus	2014-07-16/23	Thousand Islands National Park	44.45	-75.86
CNTIF4342-15	BIOUG21145-E01	BOLD:AAG7645	MG498484	Animalia;Arthropoda;Insecta;Hymenoptera;Ichneumonidae;Ichneumoninae;Vulgichneumon	Vulgichneumon deceptor	2014-07-16/23	Thousand Islands National Park	44.45	-75.86
CNTIF4343-15	BIOUG21145-E02	BOLD:AAG7645	MG500346	Animalia;Arthropoda;Insecta;Hymenoptera;Ichneumonidae;Ichneumoninae;Vulgichneumon	Vulgichneumon deceptor	2014-07-16/23	Thousand Islands National Park	44.45	-75.86
CNTIF4344-15	BIOUG21145-E03	BOLD:AAA9461	MF905098	Animalia;Arthropoda;Insecta;Hymenoptera;Formicidae;Formicinae;Camponotus	Camponotus pennsylvanicus	2014-07-16/23	Thousand Islands National Park	44.45	-75.86
CNTIF4345-15	BIOUG21145-E04	BOLD:AAB8911	MF635306	Animalia;Arthropoda;Insecta;Coleoptera;Curculionidae;Entiminae;Polydrusus	Polydrusus formosus	2014-07-16/23	Thousand Islands National Park	44.45	-75.86
CNTIF4346-15	BIOUG21145-E05	BOLD:AAB8911	MF639594	Animalia;Arthropoda;Insecta;Coleoptera;Curculionidae;Entiminae;Polydrusus	Polydrusus formosus	2014-07-16/23	Thousand Islands National Park	44.45	-75.86
CNTIF4347-15	BIOUG21146-A01	BOLD:AAF0889	MF828943	Animalia;Arthropoda;Insecta;Diptera;Tabanidae;Tabaninae;Hybomitra	Hybomitra lasiophthalma	2014-07-16/23	Thousand Islands National Park	44.45	-75.86
CNTIF4348-15	BIOUG21146-A02	BOLD:ACU8475	MF838268	Animalia;Arthropoda;Insecta;Diptera;Tabanidae;Tabaninae;Hybomitra	Hybomitra sodalis	2014-07-16/23	Thousand Islands National Park	44.45	-75.86
CNTIF4349-15	BIOUG21146-A03	BOLD:AAG6743	MF852333	Animalia;Arthropoda;Insecta;Diptera;Sarcophagidae;Sarcophaginae;Sarcophaga	Sarcophaga subvicina	2014-07-16/23	Thousand Islands National Park	44.45	-75.86
CNTIF435-15	BIOUG21010-E06	BOLD:ACV3954	MF708793	Animalia;Arthropoda;Insecta;Diptera;Ceratopogonidae;Forcipomyiinae;Forcipomyia	Forcipomyia	2014-07-16/23	Thousand Islands National Park	44.45	-75.86
CNTIF4350-15	BIOUG21146-A04	BOLD:AAD0228	MF832114	Animalia;Arthropoda;Insecta;Diptera;Syrphidae;Eristalinae;Spilomyia	Spilomyia fusca	2014-07-16/23	Thousand Islands National Park	44.45	-75.86
CNTIF4351-15	BIOUG21146-A05	BOLD:AAG6743	MF851100	Animalia;Arthropoda;Insecta;Diptera;Sarcophagidae;Sarcophaginae;Sarcophaga	Sarcophaga subvicina	2014-07-16/23	Thousand Islands National Park	44.45	-75.86
CNTIF4352-15	BIOUG21146-A06	BOLD:AAA6926	MG467354	Animalia;Arthropoda;Insecta;Lepidoptera;Geometridae;Larentiinae;Trichodezia	Trichodezia albovittata	2014-07-16/23	Thousand Islands National Park	44.45	-75.86
CNTIF4353-15	BIOUG21146-A07	BOLD:AAA6926	MG465185	Animalia;Arthropoda;Insecta;Lepidoptera;Geometridae;Larentiinae;Trichodezia	Trichodezia albovittata	2014-07-16/23	Thousand Islands National Park	44.45	-75.86
CNTIF4354-15	BIOUG21146-A08	BOLD:AAA4893	MG470541	Animalia;Arthropoda;Insecta;Lepidoptera;Crambidae;Crambinae;Microcrambus	Microcrambus elegans	2014-07-16/23	Thousand Islands National Park	44.45	-75.86
CNTIF4355-15	BIOUG21146-A09	BOLD:AAA7368	MG468427	Animalia;Arthropoda;Insecta;Lepidoptera;Cosmopterigidae;Cosmopteriginae;Limnaecia	Limnaecia phragmitella	2014-07-16/23	Thousand Islands National Park	44.45	-75.86
CNTIF4356-15	BIOUG21146-A10	BOLD:AAA4893	MG466911	Animalia;Arthropoda;Insecta;Lepidoptera;Crambidae;Crambinae;Microcrambus	Microcrambus elegans	2014-07-16/23	Thousand Islands National Park	44.45	-75.86
CNTIF4357-15	BIOUG21146-A11	BOLD:AAA4458	MG469718	Animalia;Arthropoda;Insecta;Lepidoptera;Erebidae;Herminiinae;Lascoria	Lascoria ambigualis	2014-07-16/23	Thousand Islands National Park	44.45	-75.86
CNTIF4359-15	BIOUG21146-B01	BOLD:AAB8468	MG468401	Animalia;Arthropoda;Insecta;Lepidoptera;Erebidae;Herminiinae;Phalaenostola	Phalaenostola eumelusalis	2014-07-16/23	Thousand Islands National Park	44.45	-75.86
CNTIF436-15	BIOUG21010-E07	BOLD:AAZ5588	MF633004	Animalia;Arthropoda;Insecta;Diptera;Agromyzidae	Agromyzidae	2014-07-16/23	Thousand Islands National Park	44.45	-75.86
CNTIF4360-15	BIOUG21146-B02	BOLD:AAA8624	MG468395	Animalia;Arthropoda;Insecta;Lepidoptera;Erebidae;Herminiinae;Renia	Renia factiosalis	2014-07-16/23	Thousand Islands National Park	44.45	-75.86
CNTIF4361-15	BIOUG21146-B03	BOLD:AAC0205	MG467102	Animalia;Arthropoda;Insecta;Lepidoptera;Depressariidae;Depressariinae;Agonopterix	Agonopterix canadensis	2014-07-16/23	Thousand Islands National Park	44.45	-75.86
CNTIF4362-15	BIOUG21146-B04	BOLD:AAE3644	MG463875	Animalia;Arthropoda;Insecta;Lepidoptera;Tortricidae;Olethreutinae;Gretchena	Gretchena concitatricana	2014-07-16/23	Thousand Islands National Park	44.45	-75.86
CNTIF4363-15	BIOUG21146-B05	BOLD:ABZ0481	MG468325	Animalia;Arthropoda;Insecta;Lepidoptera;Gelechiidae;Dichomeridinae;Dichomeris	Dichomeris leuconotella	2014-07-16/23	Thousand Islands National Park	44.45	-75.86
CNTIF4364-15	BIOUG21146-B06	BOLD:AAA1517	MG466338	Animalia;Arthropoda;Insecta;Lepidoptera;Tortricidae;Tortricinae;Choristoneura	Choristoneura rosaceana	2014-07-16/23	Thousand Islands National Park	44.45	-75.86
CNTIF4366-15	BIOUG21146-B08	BOLD:ABX5357	MG465113	Animalia;Arthropoda;Insecta;Lepidoptera;Erebidae;Herminiinae;Zanclognatha	Zanclognatha nr. lituralis	2014-07-16/23	Thousand Islands National Park	44.45	-75.86
CNTIF4367-15	BIOUG21146-B09	BOLD:ACU7970	MG465060	Animalia;Arthropoda;Insecta;Lepidoptera;Tortricidae;Tortricinae;Aethes	Aethes	2014-07-16/23	Thousand Islands National Park	44.45	-75.86
CNTIF4368-15	BIOUG21146-B10	BOLD:AAA8563	MG464917	Animalia;Arthropoda;Insecta;Lepidoptera;Erebidae;Erebinae;Poaphilini;Parallelia	Parallelia bistriaris	2014-07-16/23	Thousand Islands National Park	44.45	-75.86
CNTIF4369-15	BIOUG21146-B11	BOLD:AAC3083	MG466585	Animalia;Arthropoda;Insecta;Lepidoptera;Hesperiidae;Hesperiinae;Euphyes	Euphyes	2014-07-16/23	Thousand Islands National Park	44.45	-75.86
CNTIF437-15	BIOUG21010-E08	BOLD:ACX4854	MF825759	Animalia;Arthropoda;Insecta;Diptera;Chironomidae;Tanypodinae	Tanypodinae	2014-07-16/23	Thousand Islands National Park	44.45	-75.86
CNTIF4370-15	BIOUG21146-B12	BOLD:AAH7887	MG467758	Animalia;Arthropoda;Insecta;Lepidoptera;Hesperiidae;Hesperiinae;Pompeius	Pompeius verna	2014-07-16/23	Thousand Islands National Park	44.45	-75.86
CNTIF4371-15	BIOUG21146-C01	BOLD:AAA8622	MG463826	Animalia;Arthropoda;Insecta;Lepidoptera;Erebidae;Herminiinae;Renia	Renia sobrialis	2014-07-16/23	Thousand Islands National Park	44.45	-75.86
CNTIF4372-15	BIOUG21146-C02	BOLD:AAA9811	MG464883	Animalia;Arthropoda;Insecta;Lepidoptera;Geometridae;Ennominae;Eusarca	Eusarca confusaria	2014-07-16/23	Thousand Islands National Park	44.45	-75.86
CNTIF4373-15	BIOUG21146-C03	BOLD:ACE3351	MG470438	Animalia;Arthropoda;Insecta;Lepidoptera;Hesperiidae;Hesperiinae;Wallengrenia	Wallengrenia egeremet	2014-07-16/23	Thousand Islands National Park	44.45	-75.86
CNTIF4374-15	BIOUG21146-C04	BOLD:AAF5278	MG468552	Animalia;Arthropoda;Insecta;Lepidoptera;Sphingidae;Sphinginae;Lintneria	Lintneria eremitus	2014-07-16/23	Thousand Islands National Park	44.45	-75.86
CNTIF4375-15	BIOUG21146-C05	BOLD:AAA2224	MG469368	Animalia;Arthropoda;Insecta;Lepidoptera;Pieridae;Pierinae;Pieris	Pieris rapae	2014-07-16/23	Thousand Islands National Park	44.45	-75.86
CNTIF4378-15	BIOUG21390-A03	BOLD:AAA5874	MG464032	Animalia;Arthropoda;Insecta;Odonata;Coenagrionidae;Coenagrioninae;Nehalennia	Nehalennia irene	2014-07-16/23	Thousand Islands National Park	44.45	-75.86
CNTIF438-15	BIOUG21010-E09	BOLD:AAG0170	MF887308	Animalia;Arthropoda;Insecta;Diptera;Milichiidae;Phyllomyzinae;Paramyia	Paramyia	2014-07-16/23	Thousand Islands National Park	44.45	-75.86
CNTIF4380-15	BIOUG21390-A05	BOLD:AAB6986	MG470076	Animalia;Arthropoda;Insecta;Odonata;Lestidae;Lestinae;Lestes	Lestes	2014-07-16/23	Thousand Islands National Park	44.45	-75.86
CNTIF4381-15	BIOUG21390-A06		MG510306	Animalia;Arthropoda;Insecta;Odonata;Coenagrionidae;Ischnurinae;Ischnura	Ischnura	2014-07-16/23	Thousand Islands National Park	44.45	-75.86
CNTIF4382-15	BIOUG21390-A07		MG510621	Animalia;Arthropoda;Insecta;Odonata;Coenagrionidae;Ischnurinae;Ischnura	Ischnura	2014-07-16/23	Thousand Islands National Park	44.45	-75.86
CNTIF4384-15	BIOUG21390-D07	BOLD:AAN2931	MF857760	Animalia;Arthropoda;Insecta;Diptera;Ptychopteridae;Ptychopterinae;Ptychoptera	Ptychoptera quadrifasciata	2014-07-16/23	Thousand Islands National Park	44.45	-75.86
CNTIF4385-15	BIOUG21390-D08	BOLD:ACU8708	MF890387	Animalia;Arthropoda;Insecta;Diptera;Limoniidae	Limoniidae	2014-07-16/23	Thousand Islands National Park	44.45	-75.86
CNTIF4386-15	BIOUG21390-D09	BOLD:AAN2931	MF858246	Animalia;Arthropoda;Insecta;Diptera;Ptychopteridae;Ptychopterinae;Ptychoptera	Ptychoptera quadrifasciata	2014-07-16/23	Thousand Islands National Park	44.45	-75.86
CNTIF4387-15	BIOUG21390-D10	BOLD:AAN2931	MF851205	Animalia;Arthropoda;Insecta;Diptera;Ptychopteridae;Ptychopterinae;Ptychoptera	Ptychoptera quadrifasciata	2014-07-16/23	Thousand Islands National Park	44.45	-75.86
CNTIF4388-15	BIOUG21390-D11	BOLD:AAN2931	MF852729	Animalia;Arthropoda;Insecta;Diptera;Ptychopteridae;Ptychopterinae;Ptychoptera	Ptychoptera quadrifasciata	2014-07-16/23	Thousand Islands National Park	44.45	-75.86
CNTIF4389-15	BIOUG21390-D12	BOLD:AAN2931	MF860007	Animalia;Arthropoda;Insecta;Diptera;Ptychopteridae;Ptychopterinae;Ptychoptera	Ptychoptera quadrifasciata	2014-07-16/23	Thousand Islands National Park	44.45	-75.86
CNTIF439-15	BIOUG21010-E10	BOLD:AAP8069	MF722391	Animalia;Arthropoda;Insecta;Diptera;Chironomidae;Chironominae;Polypedilum	Polypedilum	2014-07-16/23	Thousand Islands National Park	44.45	-75.86
CNTIF4390-15	BIOUG21390-E01	BOLD:AAN2931	MF856790	Animalia;Arthropoda;Insecta;Diptera;Ptychopteridae;Ptychopterinae;Ptychoptera	Ptychoptera quadrifasciata	2014-07-16/23	Thousand Islands National Park	44.45	-75.86
CNTIF4391-15	BIOUG21390-E02	BOLD:AAN2931	MF858426	Animalia;Arthropoda;Insecta;Diptera;Ptychopteridae;Ptychopterinae;Ptychoptera	Ptychoptera quadrifasciata	2014-07-16/23	Thousand Islands National Park	44.45	-75.86
CNTIF4392-15	BIOUG21390-E03	BOLD:ABA5202	MF889892	Animalia;Arthropoda;Insecta;Diptera;Limoniidae;Limnophilinae;Pseudolimnophila	Pseudolimnophila luteipennis	2014-07-16/23	Thousand Islands National Park	44.45	-75.86
CNTIF4393-15	BIOUG21390-E04	BOLD:AAN2931	MF859311	Animalia;Arthropoda;Insecta;Diptera;Ptychopteridae;Ptychopterinae;Ptychoptera	Ptychoptera quadrifasciata	2014-07-16/23	Thousand Islands National Park	44.45	-75.86
CNTIF4394-15	BIOUG21390-E05	BOLD:AAN2931	MF850444	Animalia;Arthropoda;Insecta;Diptera;Ptychopteridae;Ptychopterinae;Ptychoptera	Ptychoptera quadrifasciata	2014-07-16/23	Thousand Islands National Park	44.45	-75.86
CNTIF4395-15	BIOUG21390-E06	BOLD:AAN2931	MF859557	Animalia;Arthropoda;Insecta;Diptera;Ptychopteridae;Ptychopterinae;Ptychoptera	Ptychoptera quadrifasciata	2014-07-16/23	Thousand Islands National Park	44.45	-75.86
CNTIF4396-15	BIOUG21390-E07	BOLD:AAN2931	MF854460	Animalia;Arthropoda;Insecta;Diptera;Ptychopteridae;Ptychopterinae;Ptychoptera	Ptychoptera quadrifasciata	2014-07-16/23	Thousand Islands National Park	44.45	-75.86
CNTIF4397-15	BIOUG21390-E08	BOLD:AAN2931	MF857087	Animalia;Arthropoda;Insecta;Diptera;Ptychopteridae;Ptychopterinae;Ptychoptera	Ptychoptera quadrifasciata	2014-07-16/23	Thousand Islands National Park	44.45	-75.86
CNTIF4398-15	BIOUG21390-E09	BOLD:AAN2931	MF853092	Animalia;Arthropoda;Insecta;Diptera;Ptychopteridae;Ptychopterinae;Ptychoptera	Ptychoptera quadrifasciata	2014-07-16/23	Thousand Islands National Park	44.45	-75.86
CNTIF4399-15	BIOUG21390-E10	BOLD:AAN2931	MF857469	Animalia;Arthropoda;Insecta;Diptera;Ptychopteridae;Ptychopterinae;Ptychoptera	Ptychoptera quadrifasciata	2014-07-16/23	Thousand Islands National Park	44.45	-75.86
CNTIF440-15	BIOUG21010-E11	BOLD:ACX6055	MF866371	Animalia;Arthropoda;Insecta;Diptera;Phoridae;Metopininae;Megaselia	Megaselia	2014-07-16/23	Thousand Islands National Park	44.45	-75.86
CNTIF4400-15	BIOUG21390-E11	BOLD:ABA5202	MF884431	Animalia;Arthropoda;Insecta;Diptera;Limoniidae;Limnophilinae;Pseudolimnophila	Pseudolimnophila luteipennis	2014-07-16/23	Thousand Islands National Park	44.45	-75.86
CNTIF4401-15	BIOUG21390-E12	BOLD:AAJ2208	MF884885	Animalia;Arthropoda;Insecta;Diptera;Limoniidae;Limoniinae;Limonia	Limonia immatura	2014-07-16/23	Thousand Islands National Park	44.45	-75.86
CNTIF441-15	BIOUG21010-E12	BOLD:AAY6372	MF711388	Animalia;Arthropoda;Insecta;Diptera;Ceratopogonidae;Forcipomyiinae;Forcipomyia	Forcipomyia	2014-07-16/23	Thousand Islands National Park	44.45	-75.86
CNTIF442-15	BIOUG21010-F01	BOLD:AAG4791	MF636863	Animalia;Arthropoda;Insecta;Diptera;Agromyzidae;Phytomyzinae;Cerodontha	Cerodontha muscina	2014-07-16/23	Thousand Islands National Park	44.45	-75.86
CNTIF443-15	BIOUG21010-F02	BOLD:AAN5534	MF822909	Animalia;Arthropoda;Insecta;Diptera;Dolichopodidae;Diaphorinae;Chrysotus	Chrysotus	2014-07-16/23	Thousand Islands National Park	44.45	-75.86
CNTIF444-15	BIOUG21010-F03	BOLD:ABV3021	MF886540	Animalia;Arthropoda;Insecta;Diptera;Mycetophilidae;Mycetophilinae;Mycetophilini;Phronia	Mycetophilinae	2014-07-16/23	Thousand Islands National Park	44.45	-75.86
CNTIF445-15	BIOUG21010-F04	BOLD:AAC8567	MF820860	Animalia;Arthropoda;Insecta;Diptera;Chironomidae;Tanypodinae;Ablabesmyia	Ablabesmyia americana	2014-07-16/23	Thousand Islands National Park	44.45	-75.86
CNTIF446-15	BIOUG21010-F05	BOLD:AAN5330	MF720845	Animalia;Arthropoda;Insecta;Diptera;Chironomidae;Orthocladiinae;Corynoneura	Corynoneura scutellata	2014-07-16/23	Thousand Islands National Park	44.45	-75.86
CNTIF447-15	BIOUG21010-F06	BOLD:ABA0856	MF703743	Animalia;Arthropoda;Insecta;Diptera;Cecidomyiidae	Cecidomyiidae	2014-07-16/23	Thousand Islands National Park	44.45	-75.86
CNTIF448-15	BIOUG21010-F07	BOLD:AAL7356	MF724670	Animalia;Arthropoda;Insecta;Diptera;Chironomidae;Chironominae	Chironominae	2014-07-16/23	Thousand Islands National Park	44.45	-75.86
CNTIF449-15	BIOUG21010-F08	BOLD:AAC0903	MF713606	Animalia;Arthropoda;Insecta;Diptera;Chironomidae;Chironominae;Chironomus	Chironomus acidophilus	2014-07-16/23	Thousand Islands National Park	44.45	-75.86
CNTIF450-15	BIOUG21010-F09	BOLD:AAP8069	MF726335	Animalia;Arthropoda;Insecta;Diptera;Chironomidae;Chironominae;Polypedilum	Polypedilum	2014-07-16/23	Thousand Islands National Park	44.45	-75.86
CNTIF451-15	BIOUG21010-F10	BOLD:ACJ6539	MF821304	Animalia;Arthropoda;Insecta;Diptera;Chironomidae;Tanypodinae;Conchapelopia	Conchapelopia	2014-07-16/23	Thousand Islands National Park	44.45	-75.86
CNTIF452-15	BIOUG21010-F11	BOLD:AAP8069	MF724348	Animalia;Arthropoda;Insecta;Diptera;Chironomidae;Chironominae;Polypedilum	Polypedilum	2014-07-16/23	Thousand Islands National Park	44.45	-75.86
CNTIF453-15	BIOUG21010-F12	BOLD:ACA9569	MF704439	Animalia;Arthropoda;Insecta;Diptera;Cecidomyiidae	Cecidomyiidae	2014-07-16/23	Thousand Islands National Park	44.45	-75.86
CNTIF454-15	BIOUG21010-G01	BOLD:AAM9242	MF852355	Animalia;Arthropoda;Insecta;Diptera;Sciaridae;Corynoptera	Corynoptera melanochaeta	2014-07-16/23	Thousand Islands National Park	44.45	-75.86
CNTIF455-15	BIOUG21010-G02	BOLD:AAP2907	MF721498	Animalia;Arthropoda;Insecta;Diptera;Chironomidae;Chironominae;Paratanytarsus	Paratanytarsus sp. 7TE	2014-07-16/23	Thousand Islands National Park	44.45	-75.86
CNTIF456-15	BIOUG21010-G03	BOLD:AAH3968	MF857237	Animalia;Arthropoda;Insecta;Diptera;Sciaridae;Cratyna	Cratyna cryptospina	2014-07-16/23	Thousand Islands National Park	44.45	-75.86
CNTIF457-15	BIOUG21010-G04	BOLD:ABA6530	MF706037	Animalia;Arthropoda;Insecta;Diptera;Cecidomyiidae	Cecidomyiidae	2014-07-16/23	Thousand Islands National Park	44.45	-75.86
CNTIF458-15	BIOUG21010-G05	BOLD:AAP2907	MF722977	Animalia;Arthropoda;Insecta;Diptera;Chironomidae;Chironominae;Paratanytarsus	Paratanytarsus sp. 7TE	2014-07-16/23	Thousand Islands National Park	44.45	-75.86
CNTIF459-15	BIOUG21010-G06	BOLD:ABV1385	MF707685	Animalia;Arthropoda;Insecta;Diptera;Ceratopogonidae;Forcipomyiinae;Forcipomyia	Forcipomyia	2014-07-16/23	Thousand Islands National Park	44.45	-75.86
CNTIF460-15	BIOUG21010-G07	BOLD:AAN5160	MF714087	Animalia;Arthropoda;Insecta;Diptera;Ceratopogonidae;Forcipomyiinae;Atrichopogon	Atrichopogon	2014-07-16/23	Thousand Islands National Park	44.45	-75.86
CNTIF461-15	BIOUG21010-G08	BOLD:AAN5534	MF822550	Animalia;Arthropoda;Insecta;Diptera;Dolichopodidae;Diaphorinae;Chrysotus	Chrysotus	2014-07-16/23	Thousand Islands National Park	44.45	-75.86
CNTIF462-15	BIOUG21010-G09	BOLD:ACC9013	MF719626	Animalia;Arthropoda;Insecta;Diptera;Chironomidae;Chironominae	Chironominae	2014-07-16/23	Thousand Islands National Park	44.45	-75.86
CNTIF463-15	BIOUG21010-G10	BOLD:AAC8567	MF827182	Animalia;Arthropoda;Insecta;Diptera;Chironomidae;Tanypodinae;Ablabesmyia	Ablabesmyia americana	2014-07-16/23	Thousand Islands National Park	44.45	-75.86
CNTIF464-15	BIOUG21010-G11	BOLD:AAN5221	MF698450	Animalia;Arthropoda;Insecta;Diptera;Cecidomyiidae	Cecidomyiidae	2014-07-16/23	Thousand Islands National Park	44.45	-75.86
CNTIF465-15	BIOUG21010-G12	BOLD:AAC8567	MF824416	Animalia;Arthropoda;Insecta;Diptera;Chironomidae;Tanypodinae;Ablabesmyia	Ablabesmyia americana	2014-07-16/23	Thousand Islands National Park	44.45	-75.86
CNTIF466-15	BIOUG21010-H01	BOLD:AAB4657	MF716091	Animalia;Arthropoda;Insecta;Diptera;Chironomidae;Chironominae;Chironomus	Chironomus maturus	2014-07-16/23	Thousand Islands National Park	44.45	-75.86
CNTIF467-15	BIOUG21010-H02	BOLD:AAC2438	MF837047	Animalia;Arthropoda;Insecta;Diptera;Syrphidae;Syrphinae;Paragus	Paragus	2014-07-16/23	Thousand Islands National Park	44.45	-75.86
CNTIF468-15	BIOUG21010-H03	BOLD:AAG5467	MF719908	Animalia;Arthropoda;Insecta;Diptera;Chironomidae;Chironominae;Tanytarsus	Tanytarsus	2014-07-16/23	Thousand Islands National Park	44.45	-75.86
CNTIF469-15	BIOUG21010-H04	BOLD:AAN5534	MF823952	Animalia;Arthropoda;Insecta;Diptera;Dolichopodidae;Diaphorinae;Chrysotus	Chrysotus	2014-07-16/23	Thousand Islands National Park	44.45	-75.86
CNTIF470-15	BIOUG21010-H05	BOLD:ABV1344	MF705739	Animalia;Arthropoda;Insecta;Diptera;Cecidomyiidae	Cecidomyiidae	2014-07-16/23	Thousand Islands National Park	44.45	-75.86
CNTIF471-15	BIOUG21010-H06	BOLD:AAO7763	MF881436	Animalia;Arthropoda;Insecta;Diptera;Empididae;Hemerodromiinae;Chelipoda	Chelipoda elongata	2014-07-16/23	Thousand Islands National Park	44.45	-75.86
CNTIF472-15	BIOUG21010-H07	BOLD:AAM6277	MF827301	Animalia;Arthropoda;Insecta;Diptera;Chironomidae;Tanypodinae;Monopelopia	Monopelopia tenuicalcar	2014-07-16/23	Thousand Islands National Park	44.45	-75.86
CNTIF473-15	BIOUG21010-H08	BOLD:ACA6204	MF819021	Animalia;Arthropoda;Insecta;Diptera;Dolichopodidae;Diaphorinae;Chrysotus	Chrysotus	2014-07-16/23	Thousand Islands National Park	44.45	-75.86
CNTIF474-15	BIOUG21010-H09	BOLD:AAG0170	MF892744	Animalia;Arthropoda;Insecta;Diptera;Milichiidae;Phyllomyzinae;Paramyia	Paramyia	2014-07-16/23	Thousand Islands National Park	44.45	-75.86
CNTIF475-15	BIOUG21010-H10	BOLD:AAP8069	MF724234	Animalia;Arthropoda;Insecta;Diptera;Chironomidae;Chironominae;Polypedilum	Polypedilum	2014-07-16/23	Thousand Islands National Park	44.45	-75.86
CNTIF476-15	BIOUG21010-H11	BOLD:AAZ5612	MF843165	Animalia;Arthropoda;Insecta;Diptera;Sciaridae	Sciaridae	2014-07-16/23	Thousand Islands National Park	44.45	-75.86
CNTIF477-15	BIOUG21035-A01	BOLD:AAP8069	MF723267	Animalia;Arthropoda;Insecta;Diptera;Chironomidae;Chironominae;Polypedilum	Polypedilum	2014-07-16/23	Thousand Islands National Park	44.45	-75.86
CNTIF478-15	BIOUG21035-A02	BOLD:ACR4350	MF854304	Animalia;Arthropoda;Insecta;Diptera;Sciaridae;Bradysia	Bradysia placida	2014-07-16/23	Thousand Islands National Park	44.45	-75.86
CNTIF479-15	BIOUG21035-A03	BOLD:ADH7871	MF724262	Animalia;Arthropoda;Insecta;Diptera;Chironomidae;Chironominae	Chironominae	2014-07-16/23	Thousand Islands National Park	44.45	-75.86
CNTIF481-15	BIOUG21035-A05	BOLD:ADH7871	MF718062	Animalia;Arthropoda;Insecta;Diptera;Chironomidae;Chironominae	Chironominae	2014-07-16/23	Thousand Islands National Park	44.45	-75.86
CNTIF482-15	BIOUG21035-A06	BOLD:ABV9306	MF716156	Animalia;Arthropoda;Insecta;Diptera;Ceratopogonidae;Forcipomyiinae;Atrichopogon	Atrichopogon	2014-07-16/23	Thousand Islands National Park	44.45	-75.86
CNTIF483-15	BIOUG21035-A07	BOLD:ABV1289	MF698850	Animalia;Arthropoda;Insecta;Diptera;Cecidomyiidae	Cecidomyiidae	2014-07-16/23	Thousand Islands National Park	44.45	-75.86
CNTIF484-15	BIOUG21035-A08	BOLD:ACM1304	MF726803	Animalia;Arthropoda;Insecta;Diptera;Chironomidae;Chironominae;Polypedilum	Polypedilum	2014-07-16/23	Thousand Islands National Park	44.45	-75.86
CNTIF485-15	BIOUG21035-A09	BOLD:AAP6348	MF874791	Animalia;Arthropoda;Insecta;Diptera;Ephydridae;Notiphilinae;Hydrellia	Hydrellia albilabris	2014-07-16/23	Thousand Islands National Park	44.45	-75.86
CNTIF487-15	BIOUG21035-A11	BOLD:ACM2973	MF704291	Animalia;Arthropoda;Insecta;Diptera;Cecidomyiidae	Cecidomyiidae	2014-07-16/23	Thousand Islands National Park	44.45	-75.86
CNTIF488-15	BIOUG21035-A12	BOLD:ABV1215	MF859100	Animalia;Arthropoda;Insecta;Diptera;Sciaridae;Bradysia	Bradysia angustoocularis	2014-07-16/23	Thousand Islands National Park	44.45	-75.86
CNTIF489-15	BIOUG21035-B01	BOLD:AAP8069	MF725807	Animalia;Arthropoda;Insecta;Diptera;Chironomidae;Chironominae;Polypedilum	Polypedilum	2014-07-16/23	Thousand Islands National Park	44.45	-75.86
CNTIF490-15	BIOUG21035-B02	BOLD:AAP8069	MF722676	Animalia;Arthropoda;Insecta;Diptera;Chironomidae;Chironominae;Polypedilum	Polypedilum	2014-07-16/23	Thousand Islands National Park	44.45	-75.86
CNTIF491-15	BIOUG21035-B03	BOLD:AAM6655	MF876797	Animalia;Arthropoda;Insecta;Diptera;Hybotidae;Tachydromiinae;Platypalpus	Platypalpus stabilis	2014-07-16/23	Thousand Islands National Park	44.45	-75.86
CNTIF492-15	BIOUG21035-B04	BOLD:ACU8200	MF723985	Animalia;Arthropoda;Insecta;Diptera;Chironomidae;Chironominae;Dicrotendipes	Dicrotendipes	2014-07-16/23	Thousand Islands National Park	44.45	-75.86
CNTIF493-15	BIOUG21035-B05	BOLD:AAG0168	MF887718	Animalia;Arthropoda;Insecta;Diptera;Milichiidae;Phyllomyzinae;Paramyia	Paramyia	2014-07-16/23	Thousand Islands National Park	44.45	-75.86
CNTIF494-15	BIOUG21035-B06	BOLD:AAI4121	MF721663	Animalia;Arthropoda;Insecta;Diptera;Chironomidae;Chironominae;Cladotanytarsus	Cladotanytarsus	2014-07-16/23	Thousand Islands National Park	44.45	-75.86
CNTIF495-15	BIOUG21035-B07	BOLD:AAG3266	MF866669	Animalia;Arthropoda;Insecta;Diptera;Phoridae;Metopininae;Megaselia	Megaselia	2014-07-16/23	Thousand Islands National Park	44.45	-75.86
CNTIF496-15	BIOUG21035-B08	BOLD:ACU6965	MF877408	Animalia;Arthropoda;Insecta;Diptera;Dolichopodidae	Dolichopodidae	2014-07-16/23	Thousand Islands National Park	44.45	-75.86
CNTIF497-15	BIOUG21035-B09	BOLD:AAP8069	MF723536	Animalia;Arthropoda;Insecta;Diptera;Chironomidae;Chironominae;Polypedilum	Polypedilum	2014-07-16/23	Thousand Islands National Park	44.45	-75.86
CNTIF498-15	BIOUG21035-B10	BOLD:AAG0996	MF724165	Animalia;Arthropoda;Insecta;Diptera;Chironomidae;Orthocladiinae;Cricotopus	Cricotopus	2014-07-16/23	Thousand Islands National Park	44.45	-75.86
CNTIF499-15	BIOUG21035-B11	BOLD:AAY6423	MF703067	Animalia;Arthropoda;Insecta;Diptera;Cecidomyiidae	Cecidomyiidae	2014-07-16/23	Thousand Islands National Park	44.45	-75.86
CNTIF500-15	BIOUG21035-B12	BOLD:ABV1221	MF724966	Animalia;Arthropoda;Insecta;Diptera;Chironomidae;Chironominae;Rheotanytarsus	Rheotanytarsus	2014-07-16/23	Thousand Islands National Park	44.45	-75.86
CNTIF501-15	BIOUG21035-C01	BOLD:AAN5534	MF824073	Animalia;Arthropoda;Insecta;Diptera;Dolichopodidae;Diaphorinae;Chrysotus	Chrysotus	2014-07-16/23	Thousand Islands National Park	44.45	-75.86
CNTIF502-15	BIOUG21035-C02	BOLD:AAU6600	MF862384	Animalia;Arthropoda;Insecta;Diptera;Phoridae;Metopininae;Megaselia	Megaselia	2014-07-16/23	Thousand Islands National Park	44.45	-75.86
CNTIF503-15	BIOUG21035-C03	BOLD:ACV3954	MF706927	Animalia;Arthropoda;Insecta;Diptera;Ceratopogonidae;Forcipomyiinae;Forcipomyia	Forcipomyia	2014-07-16/23	Thousand Islands National Park	44.45	-75.86
CNTIF504-15	BIOUG21035-C04	BOLD:AAB7030	MF713441	Animalia;Arthropoda;Insecta;Diptera;Chironomidae;Chironominae;Chironomus	Chironomus	2014-07-16/23	Thousand Islands National Park	44.45	-75.86
CNTIF505-15	BIOUG21035-C05	BOLD:ABV1289	MF703352	Animalia;Arthropoda;Insecta;Diptera;Cecidomyiidae	Cecidomyiidae	2014-07-16/23	Thousand Islands National Park	44.45	-75.86
CNTIF506-15	BIOUG21035-C06	BOLD:ACL6173	MF705994	Animalia;Arthropoda;Insecta;Diptera;Cecidomyiidae	Cecidomyiidae	2014-07-16/23	Thousand Islands National Park	44.45	-75.86
CNTIF507-15	BIOUG21035-C07	BOLD:ADH7871	MF725421	Animalia;Arthropoda;Insecta;Diptera;Chironomidae;Chironominae	Chironominae	2014-07-16/23	Thousand Islands National Park	44.45	-75.86
CNTIF509-15	BIOUG21035-C09	BOLD:AAN6406	MF837045	Animalia;Arthropoda;Insecta;Diptera;Sphaeroceridae;Limosininae;Opalimosina	Opalimosina mirabilis	2014-07-16/23	Thousand Islands National Park	44.45	-75.86
CNTIF510-15	BIOUG21035-C10	BOLD:AAZ0306	MF710578	Animalia;Arthropoda;Insecta;Diptera;Ceratopogonidae;Forcipomyiinae;Forcipomyia	Forcipomyia	2014-07-16/23	Thousand Islands National Park	44.45	-75.86
CNTIF511-15	BIOUG21035-C11	BOLD:AAP8069	MF719135	Animalia;Arthropoda;Insecta;Diptera;Chironomidae;Chironominae;Polypedilum	Polypedilum	2014-07-16/23	Thousand Islands National Park	44.45	-75.86
CNTIF512-15	BIOUG21035-C12	BOLD:ACK2997	MF705351	Animalia;Arthropoda;Insecta;Diptera;Cecidomyiidae	Cecidomyiidae	2014-07-16/23	Thousand Islands National Park	44.45	-75.86
CNTIF513-15	BIOUG21035-D01	BOLD:ABZ3704	MF821622	Animalia;Arthropoda;Insecta;Diptera;Dolichopodidae;Diaphorinae;Chrysotus	Chrysotus	2014-07-16/23	Thousand Islands National Park	44.45	-75.86
CNTIF514-15	BIOUG21035-D02	BOLD:ABV3318	MF871144	Animalia;Arthropoda;Insecta;Diptera;Phoridae;Metopininae;Megaselia	Megaselia	2014-07-16/23	Thousand Islands National Park	44.45	-75.86
CNTIF515-15	BIOUG21035-D03	BOLD:AAZ0274	MF702389	Animalia;Arthropoda;Insecta;Diptera;Cecidomyiidae	Cecidomyiidae	2014-07-16/23	Thousand Islands National Park	44.45	-75.86
CNTIF516-15	BIOUG21035-D04	BOLD:ABA0821	MF696656	Animalia;Arthropoda;Insecta;Diptera;Cecidomyiidae	Cecidomyiidae	2014-07-16/23	Thousand Islands National Park	44.45	-75.86
CNTIF517-15	BIOUG21035-D05	BOLD:ACU7444	MF698743	Animalia;Arthropoda;Insecta;Diptera;Cecidomyiidae	Cecidomyiidae	2014-07-16/23	Thousand Islands National Park	44.45	-75.86
CNTIF518-15	BIOUG21035-D06	BOLD:ABV9306	MF713660	Animalia;Arthropoda;Insecta;Diptera;Ceratopogonidae;Forcipomyiinae;Atrichopogon	Atrichopogon	2014-07-16/23	Thousand Islands National Park	44.45	-75.86
CNTIF519-15	BIOUG21035-D07	BOLD:AAG7284	MF832484	Animalia;Arthropoda;Insecta;Diptera;Sphaeroceridae;Limosininae;Pullimosina	Pullimosina pullula	2014-07-16/23	Thousand Islands National Park	44.45	-75.86
CNTIF520-15	BIOUG21035-D08	BOLD:AAG3323	MF864081	Animalia;Arthropoda;Insecta;Diptera;Phoridae;Metopininae;Megaselia	Megaselia	2014-07-16/23	Thousand Islands National Park	44.45	-75.86
CNTIF521-15	BIOUG21035-D09	BOLD:AAG7276	MF843429	Animalia;Arthropoda;Insecta;Diptera;Sphaeroceridae;Limosininae;Leptocera	Leptocera erythrocera	2014-07-16/23	Thousand Islands National Park	44.45	-75.86
CNTIF522-15	BIOUG21035-D10	BOLD:AAP2907	MF723423	Animalia;Arthropoda;Insecta;Diptera;Chironomidae;Chironominae;Paratanytarsus	Paratanytarsus sp. 7TE	2014-07-16/23	Thousand Islands National Park	44.45	-75.86
CNTIF523-15	BIOUG21035-D11	BOLD:ABV9288	MF703616	Animalia;Arthropoda;Insecta;Diptera;Cecidomyiidae	Cecidomyiidae	2014-07-16/23	Thousand Islands National Park	44.45	-75.86
CNTIF524-15	BIOUG21035-D12	BOLD:AAN5330	MF722108	Animalia;Arthropoda;Insecta;Diptera;Chironomidae;Orthocladiinae;Corynoneura	Corynoneura scutellata	2014-07-16/23	Thousand Islands National Park	44.45	-75.86
CNTIF525-15	BIOUG21035-E01	BOLD:ABV1289	MG473619	Animalia;Arthropoda;Insecta;Diptera;Cecidomyiidae	Cecidomyiidae	2014-07-16/23	Thousand Islands National Park	44.45	-75.86
CNTIF526-15	BIOUG21035-E02	BOLD:ACR4350	MF851873	Animalia;Arthropoda;Insecta;Diptera;Sciaridae;Bradysia	Bradysia placida	2014-07-16/23	Thousand Islands National Park	44.45	-75.86
CNTIF527-15	BIOUG21035-E03	BOLD:ABV3318	MF863601	Animalia;Arthropoda;Insecta;Diptera;Phoridae;Metopininae;Megaselia	Megaselia	2014-07-16/23	Thousand Islands National Park	44.45	-75.86
CNTIF529-15	BIOUG21035-E05	BOLD:AAG3631	MF710079	Animalia;Arthropoda;Insecta;Diptera;Ceratopogonidae;Forcipomyiinae;Atrichopogon	Atrichopogon	2014-07-16/23	Thousand Islands National Park	44.45	-75.86
CNTIF530-15	BIOUG21035-E06	BOLD:ABA0806	MF714803	Animalia;Arthropoda;Insecta;Diptera;Ceratopogonidae;Forcipomyiinae;Atrichopogon	Atrichopogon	2014-07-16/23	Thousand Islands National Park	44.45	-75.86
CNTIF532-15	BIOUG21035-E08	BOLD:ABU5525	MF735766	Animalia;Arthropoda;Insecta;Diptera;Chironomidae;Orthocladiinae;Limnophyes	Limnophyes sp. 14ES	2014-07-16/23	Thousand Islands National Park	44.45	-75.86
CNTIF533-15	BIOUG21035-E09	BOLD:AAY6392	MF696301	Animalia;Arthropoda;Insecta;Diptera;Cecidomyiidae	Cecidomyiidae	2014-07-16/23	Thousand Islands National Park	44.45	-75.86
CNTIF534-15	BIOUG21035-E10	BOLD:AAG3625	MF705415	Animalia;Arthropoda;Insecta;Diptera;Cecidomyiidae	Cecidomyiidae	2014-07-16/23	Thousand Islands National Park	44.45	-75.86
CNTIF535-15	BIOUG21035-E11	BOLD:ABA6440	MF723685	Animalia;Arthropoda;Insecta;Diptera;Chironomidae;Chironominae;Polypedilum	Polypedilum	2014-07-16/23	Thousand Islands National Park	44.45	-75.86
CNTIF536-15	BIOUG21035-E12	BOLD:ACU7005	MF862971	Animalia;Arthropoda;Insecta;Diptera;Phoridae;Metopininae;Megaselia	Megaselia	2014-07-16/23	Thousand Islands National Park	44.45	-75.86
CNTIF537-15	BIOUG21035-F01	BOLD:AAY6392	MF703141	Animalia;Arthropoda;Insecta;Diptera;Cecidomyiidae	Cecidomyiidae	2014-07-16/23	Thousand Islands National Park	44.45	-75.86
CNTIF538-15	BIOUG21035-F02	BOLD:AAD1720	MF729164	Animalia;Arthropoda;Insecta;Diptera;Chironomidae;Orthocladiinae;Limnophyes	Limnophyes	2014-07-16/23	Thousand Islands National Park	44.45	-75.86
CNTIF539-15	BIOUG21035-F03	BOLD:AAN5340	MF828314	Animalia;Arthropoda;Insecta;Diptera;Chironomidae;Tanypodinae	Tanypodinae	2014-07-16/23	Thousand Islands National Park	44.45	-75.86
CNTIF540-15	BIOUG21035-F04	BOLD:ABA0856	MF699144	Animalia;Arthropoda;Insecta;Diptera;Cecidomyiidae	Cecidomyiidae	2014-07-16/23	Thousand Islands National Park	44.45	-75.86
CNTIF541-15	BIOUG21035-F05	BOLD:AAN5534	MF819860	Animalia;Arthropoda;Insecta;Diptera;Dolichopodidae;Diaphorinae;Chrysotus	Chrysotus	2014-07-16/23	Thousand Islands National Park	44.45	-75.86
CNTIF542-15	BIOUG21035-F06	BOLD:AAV1367	MF842904	Animalia;Arthropoda;Insecta;Diptera;Sciaridae;Lycoriella	Sciaridae	2014-07-16/23	Thousand Islands National Park	44.45	-75.86
CNTIF543-15	BIOUG21035-F07	BOLD:ACA2800	MF723927	Animalia;Arthropoda;Insecta;Diptera;Chironomidae;Chironominae	Chironominae	2014-07-16/23	Thousand Islands National Park	44.45	-75.86
CNTIF544-15	BIOUG21035-F08	BOLD:AAP8069	MF723153	Animalia;Arthropoda;Insecta;Diptera;Chironomidae;Chironominae;Polypedilum	Polypedilum	2014-07-16/23	Thousand Islands National Park	44.45	-75.86
CNTIF545-15	BIOUG21035-F09	BOLD:AAD2041	MF882136	Animalia;Arthropoda;Insecta;Diptera;Dolichopodidae;Sciapodinae;Condylostylus	Condylostylus	2014-07-16/23	Thousand Islands National Park	44.45	-75.86
CNTIF546-15	BIOUG21035-F10	BOLD:ACU9541	MF697520	Animalia;Arthropoda;Insecta;Diptera;Cecidomyiidae	Cecidomyiidae	2014-07-16/23	Thousand Islands National Park	44.45	-75.86
CNTIF547-15	BIOUG21035-F11	BOLD:AAP6465	MF853658	Animalia;Arthropoda;Insecta;Diptera;Sciaridae;Corynoptera	Corynoptera cursor	2014-07-16/23	Thousand Islands National Park	44.45	-75.86
CNTIF548-15	BIOUG21035-F12	BOLD:AAG3259	MF863330	Animalia;Arthropoda;Insecta;Diptera;Phoridae;Metopininae;Megaselia	Megaselia	2014-07-16/23	Thousand Islands National Park	44.45	-75.86
CNTIF549-15	BIOUG21035-G01	BOLD:AAP8069	MF718798	Animalia;Arthropoda;Insecta;Diptera;Chironomidae;Chironominae;Polypedilum	Polypedilum	2014-07-16/23	Thousand Islands National Park	44.45	-75.86
CNTIF550-15	BIOUG21035-G02	BOLD:ABV3318	MF863472	Animalia;Arthropoda;Insecta;Diptera;Phoridae;Metopininae;Megaselia	Megaselia	2014-07-16/23	Thousand Islands National Park	44.45	-75.86
CNTIF551-15	BIOUG21035-G03	BOLD:ABA0755	MF875668	Animalia;Arthropoda;Insecta;Diptera;Drosophilidae	Drosophilidae	2014-07-16/23	Thousand Islands National Park	44.45	-75.86
CNTIF552-15	BIOUG21035-G04	BOLD:ACX6055	MF869695	Animalia;Arthropoda;Insecta;Diptera;Phoridae;Metopininae;Megaselia	Megaselia	2014-07-16/23	Thousand Islands National Park	44.45	-75.86
CNTIF553-15	BIOUG21035-G05	BOLD:AAL7889	MF851437	Animalia;Arthropoda;Insecta;Diptera;Sciaridae;Cratyna	Cratyna nobilis	2014-07-16/23	Thousand Islands National Park	44.45	-75.86
CNTIF554-15	BIOUG21035-G06	BOLD:ACU0923	MF704109	Animalia;Arthropoda;Insecta;Diptera;Cecidomyiidae	Cecidomyiidae	2014-07-16/23	Thousand Islands National Park	44.45	-75.86
CNTIF555-15	BIOUG21035-G07	BOLD:ACU8658	MF881936	Animalia;Arthropoda;Insecta;Diptera;Dolichopodidae	Dolichopodidae	2014-07-16/23	Thousand Islands National Park	44.45	-75.86
CNTIF556-15	BIOUG21035-G08	BOLD:ABA0775	MF724506	Animalia;Arthropoda;Insecta;Diptera;Chironomidae;Chironominae;Polypedilum	Polypedilum	2014-07-16/23	Thousand Islands National Park	44.45	-75.86
CNTIF557-15	BIOUG21035-G09	BOLD:AAN5534	MF820331	Animalia;Arthropoda;Insecta;Diptera;Dolichopodidae;Diaphorinae;Chrysotus	Chrysotus	2014-07-16/23	Thousand Islands National Park	44.45	-75.86
CNTIF558-15	BIOUG21035-G10	BOLD:ABA0821	MF699274	Animalia;Arthropoda;Insecta;Diptera;Cecidomyiidae	Cecidomyiidae	2014-07-16/23	Thousand Islands National Park	44.45	-75.86
CNTIF559-15	BIOUG21035-G11	BOLD:AAL7343	MF725642	Animalia;Arthropoda;Insecta;Diptera;Chironomidae;Chironominae	Chironominae	2014-07-16/23	Thousand Islands National Park	44.45	-75.86
CNTIF560-15	BIOUG21035-G12	BOLD:AAP8069	MF723329	Animalia;Arthropoda;Insecta;Diptera;Chironomidae;Chironominae;Polypedilum	Polypedilum	2014-07-16/23	Thousand Islands National Park	44.45	-75.86
CNTIF562-15	BIOUG21035-H02	BOLD:ABV1344	MF701150	Animalia;Arthropoda;Insecta;Diptera;Cecidomyiidae	Cecidomyiidae	2014-07-16/23	Thousand Islands National Park	44.45	-75.86
CNTIF563-15	BIOUG21035-H03	BOLD:AAN5534	MF821670	Animalia;Arthropoda;Insecta;Diptera;Dolichopodidae;Diaphorinae;Chrysotus	Chrysotus	2014-07-16/23	Thousand Islands National Park	44.45	-75.86
CNTIF564-15	BIOUG21035-H04	BOLD:AAM6043	MF698533	Animalia;Arthropoda;Insecta;Diptera;Cecidomyiidae	Cecidomyiidae	2014-07-16/23	Thousand Islands National Park	44.45	-75.86
CNTIF565-15	BIOUG21035-H05	BOLD:AAP8069	MF725454	Animalia;Arthropoda;Insecta;Diptera;Chironomidae;Chironominae;Polypedilum	Polypedilum	2014-07-16/23	Thousand Islands National Park	44.45	-75.86
CNTIF566-15	BIOUG21035-H06	BOLD:ADL5236	MF830836	Animalia;Arthropoda;Insecta;Diptera;Sphaeroceridae;Limosininae;Spelobia	Spelobia frustrilabris	2014-07-16/23	Thousand Islands National Park	44.45	-75.86
CNTIF567-15	BIOUG21035-H07	BOLD:AAN5534	MF822224	Animalia;Arthropoda;Insecta;Diptera;Dolichopodidae;Diaphorinae;Chrysotus	Chrysotus	2014-07-16/23	Thousand Islands National Park	44.45	-75.86
CNTIF568-15	BIOUG21035-H08	BOLD:AAN5330	MF725860	Animalia;Arthropoda;Insecta;Diptera;Chironomidae;Orthocladiinae;Corynoneura	Corynoneura scutellata	2014-07-16/23	Thousand Islands National Park	44.45	-75.86
CNTIF569-15	BIOUG21035-H09	BOLD:AAP8069	MF721544	Animalia;Arthropoda;Insecta;Diptera;Chironomidae;Chironominae;Polypedilum	Polypedilum	2014-07-16/23	Thousand Islands National Park	44.45	-75.86
CNTIF570-15	BIOUG21035-H10	BOLD:AAM9242	MF853740	Animalia;Arthropoda;Insecta;Diptera;Sciaridae;Corynoptera	Corynoptera melanochaeta	2014-07-16/23	Thousand Islands National Park	44.45	-75.86
CNTIF571-15	BIOUG21035-H11	BOLD:AAN8709	MF866731	Animalia;Arthropoda;Insecta;Diptera;Phoridae;Metopininae;Megaselia	Megaselia	2014-07-16/23	Thousand Islands National Park	44.45	-75.86
CNTIF573-15	BIOUG21036-A02	BOLD:AAP8069	MF726780	Animalia;Arthropoda;Insecta;Diptera;Chironomidae;Chironominae;Polypedilum	Polypedilum	2014-07-16/23	Thousand Islands National Park	44.45	-75.86
CNTIF574-15	BIOUG21036-A03	BOLD:ACM2973	MF704614	Animalia;Arthropoda;Insecta;Diptera;Cecidomyiidae	Cecidomyiidae	2014-07-16/23	Thousand Islands National Park	44.45	-75.86
CNTIF575-15	BIOUG21036-A04	BOLD:ACU5814	MF758993	Animalia;Arthropoda;Insecta;Diptera;Cecidomyiidae;Cecidomyiinae;Asteromyia	Asteromyia	2014-07-16/23	Thousand Islands National Park	44.45	-75.86
CNTIF576-15	BIOUG21036-A05	BOLD:AAU6600	MF870238	Animalia;Arthropoda;Insecta;Diptera;Phoridae;Metopininae;Megaselia	Megaselia	2014-07-16/23	Thousand Islands National Park	44.45	-75.86
CNTIF577-15	BIOUG21036-A06	BOLD:ABA7902	MF705424	Animalia;Arthropoda;Insecta;Diptera;Cecidomyiidae	Cecidomyiidae	2014-07-16/23	Thousand Islands National Park	44.45	-75.86
CNTIF578-15	BIOUG21036-A07	BOLD:AAU5683	MF855728	Animalia;Arthropoda;Insecta;Diptera;Phoridae;Metopininae;Puliciphora	Puliciphora	2014-07-16/23	Thousand Islands National Park	44.45	-75.86
CNTIF580-15	BIOUG21036-A09	BOLD:AAP2907	MF718131	Animalia;Arthropoda;Insecta;Diptera;Chironomidae;Chironominae;Paratanytarsus	Paratanytarsus sp. 7TE	2014-07-16/23	Thousand Islands National Park	44.45	-75.86
CNTIF581-15	BIOUG21036-A10	BOLD:AAN5200	MF701301	Animalia;Arthropoda;Insecta;Diptera;Cecidomyiidae	Cecidomyiidae	2014-07-16/23	Thousand Islands National Park	44.45	-75.86
CNTIF582-15	BIOUG21036-A11	BOLD:ABU5525	MF733878	Animalia;Arthropoda;Insecta;Diptera;Chironomidae;Orthocladiinae;Limnophyes	Limnophyes sp. 14ES	2014-07-16/23	Thousand Islands National Park	44.45	-75.86
CNTIF583-15	BIOUG21036-A12	BOLD:AAP8069	MF726206	Animalia;Arthropoda;Insecta;Diptera;Chironomidae;Chironominae;Polypedilum	Polypedilum	2014-07-16/23	Thousand Islands National Park	44.45	-75.86
CNTIF584-15	BIOUG21036-B01	BOLD:AAC8567	MF827087	Animalia;Arthropoda;Insecta;Diptera;Chironomidae;Tanypodinae;Ablabesmyia	Ablabesmyia americana	2014-07-16/23	Thousand Islands National Park	44.45	-75.86
CNTIF585-15	BIOUG21036-B02	BOLD:ACU8268	MF634506	Animalia;Arthropoda;Insecta;Diptera;Agromyzidae	Agromyzidae	2014-07-16/23	Thousand Islands National Park	44.45	-75.86
CNTIF586-15	BIOUG21036-B03	BOLD:ABV3318	MF865054	Animalia;Arthropoda;Insecta;Diptera;Phoridae;Metopininae;Megaselia	Megaselia	2014-07-16/23	Thousand Islands National Park	44.45	-75.86
CNTIF588-15	BIOUG21036-B05	BOLD:ABY0363	MF848107	Animalia;Arthropoda;Insecta;Diptera;Sciaridae;Scatopsciara	Scatopsciara	2014-07-16/23	Thousand Islands National Park	44.45	-75.86
CNTIF589-15	BIOUG21036-B06	BOLD:AAN5147	MF708320	Animalia;Arthropoda;Insecta;Diptera;Ceratopogonidae;Forcipomyiinae;Forcipomyia	Forcipomyia	2014-07-16/23	Thousand Islands National Park	44.45	-75.86
CNTIF590-15	BIOUG21036-B07	BOLD:ABU5525	MF729457	Animalia;Arthropoda;Insecta;Diptera;Chironomidae;Orthocladiinae;Limnophyes	Limnophyes sp. 14ES	2014-07-16/23	Thousand Islands National Park	44.45	-75.86
CNTIF591-15	BIOUG21036-B08	BOLD:AAC8567	MF819237	Animalia;Arthropoda;Insecta;Diptera;Chironomidae;Tanypodinae;Ablabesmyia	Ablabesmyia americana	2014-07-16/23	Thousand Islands National Park	44.45	-75.86
CNTIF592-15	BIOUG21036-B09	BOLD:ABV0502	MF703504	Animalia;Arthropoda;Insecta;Diptera;Cecidomyiidae	Cecidomyiidae	2014-07-16/23	Thousand Islands National Park	44.45	-75.86
CNTIF593-15	BIOUG21036-B10	BOLD:AAC8567	MF818994	Animalia;Arthropoda;Insecta;Diptera;Chironomidae;Tanypodinae;Ablabesmyia	Ablabesmyia americana	2014-07-16/23	Thousand Islands National Park	44.45	-75.86
CNTIF594-15	BIOUG21036-B11	BOLD:AAY6392	MF704257	Animalia;Arthropoda;Insecta;Diptera;Cecidomyiidae	Cecidomyiidae	2014-07-16/23	Thousand Islands National Park	44.45	-75.86
CNTIF595-15	BIOUG21036-B12	BOLD:AAM6277	MG477513	Animalia;Arthropoda;Insecta;Diptera;Chironomidae;Tanypodinae;Monopelopia	Monopelopia tenuicalcar	2014-07-16/23	Thousand Islands National Park	44.45	-75.86
CNTIF596-15	BIOUG21036-C01	BOLD:AAP8069	MF720712	Animalia;Arthropoda;Insecta;Diptera;Chironomidae;Chironominae;Polypedilum	Polypedilum	2014-07-16/23	Thousand Islands National Park	44.45	-75.86
CNTIF597-15	BIOUG21036-C02	BOLD:AAV5088	MF708346	Animalia;Arthropoda;Insecta;Diptera;Ceratopogonidae;Forcipomyiinae;Forcipomyia	Forcipomyia	2014-07-16/23	Thousand Islands National Park	44.45	-75.86
CNTIF598-15	BIOUG21036-C03	BOLD:AAY6109	MF701770	Animalia;Arthropoda;Insecta;Diptera;Cecidomyiidae	Cecidomyiidae	2014-07-16/23	Thousand Islands National Park	44.45	-75.86
CNTIF599-15	BIOUG21036-C04	BOLD:ACG2868	MF711540	Animalia;Arthropoda;Insecta;Diptera;Ceratopogonidae	Ceratopogonidae	2014-07-16/23	Thousand Islands National Park	44.45	-75.86
CNTIF600-15	BIOUG21036-C05	BOLD:ABA7901	MF704626	Animalia;Arthropoda;Insecta;Diptera;Cecidomyiidae	Cecidomyiidae	2014-07-16/23	Thousand Islands National Park	44.45	-75.86
CNTIF601-15	BIOUG21036-C06	BOLD:AAP8069	MF725132	Animalia;Arthropoda;Insecta;Diptera;Chironomidae;Chironominae;Polypedilum	Polypedilum	2014-07-16/23	Thousand Islands National Park	44.45	-75.86
CNTIF602-15	BIOUG21036-C07	BOLD:ABV1289	MF696855	Animalia;Arthropoda;Insecta;Diptera;Cecidomyiidae	Cecidomyiidae	2014-07-16/23	Thousand Islands National Park	44.45	-75.86
CNTIF603-15	BIOUG21036-C08	BOLD:ABV9306	MF711244	Animalia;Arthropoda;Insecta;Diptera;Ceratopogonidae;Forcipomyiinae;Atrichopogon	Atrichopogon	2014-07-16/23	Thousand Islands National Park	44.45	-75.86
CNTIF604-15	BIOUG21036-C09	BOLD:AAP8069	MF718910	Animalia;Arthropoda;Insecta;Diptera;Chironomidae;Chironominae;Polypedilum	Polypedilum	2014-07-16/23	Thousand Islands National Park	44.45	-75.86
CNTIF605-15	BIOUG21036-C10	BOLD:AAG3625	MF702597	Animalia;Arthropoda;Insecta;Diptera;Cecidomyiidae	Cecidomyiidae	2014-07-16/23	Thousand Islands National Park	44.45	-75.86
CNTIF606-15	BIOUG21036-C11	BOLD:ACF3884	MF704343	Animalia;Arthropoda;Insecta;Diptera;Cecidomyiidae;Cecidomyiinae	Cecidomyiidae	2014-07-16/23	Thousand Islands National Park	44.45	-75.86
CNTIF607-15	BIOUG21036-C12	BOLD:AAY6109	MF697357	Animalia;Arthropoda;Insecta;Diptera;Cecidomyiidae	Cecidomyiidae	2014-07-16/23	Thousand Islands National Park	44.45	-75.86
CNTIF608-15	BIOUG21036-D01		MG475435	Animalia;Arthropoda;Insecta;Diptera;Muscidae;Azeliinae;Azelia	Azelia cilipes	2014-07-16/23	Thousand Islands National Park	44.45	-75.86
CNTIF609-15	BIOUG21036-D02	BOLD:AAC8567	MF824727	Animalia;Arthropoda;Insecta;Diptera;Chironomidae;Tanypodinae;Ablabesmyia	Ablabesmyia americana	2014-07-16/23	Thousand Islands National Park	44.45	-75.86
CNTIF611-15	BIOUG21036-D04	BOLD:AAC8567	MF827406	Animalia;Arthropoda;Insecta;Diptera;Chironomidae;Tanypodinae;Ablabesmyia	Ablabesmyia americana	2014-07-16/23	Thousand Islands National Park	44.45	-75.86
CNTIF612-15	BIOUG21036-D05	BOLD:AAP8069	MF722603	Animalia;Arthropoda;Insecta;Diptera;Chironomidae;Chironominae;Polypedilum	Polypedilum	2014-07-16/23	Thousand Islands National Park	44.45	-75.86
CNTIF613-15	BIOUG21036-D06	BOLD:AAP6703	MF709142	Animalia;Arthropoda;Insecta;Diptera;Ceratopogonidae;Dasyheleinae;Dasyhelea	Dasyhelea	2014-07-16/23	Thousand Islands National Park	44.45	-75.86
CNTIF615-15	BIOUG21036-D08	BOLD:AAP8727	MF867774	Animalia;Arthropoda;Insecta;Diptera;Phoridae;Metopininae;Megaselia	Megaselia	2014-07-16/23	Thousand Islands National Park	44.45	-75.86
CNTIF616-15	BIOUG21036-D09	BOLD:AAP8069	MF718031	Animalia;Arthropoda;Insecta;Diptera;Chironomidae;Chironominae;Polypedilum	Polypedilum	2014-07-16/23	Thousand Islands National Park	44.45	-75.86
CNTIF617-15	BIOUG21036-D10	BOLD:ABW8022	MF701778	Animalia;Arthropoda;Insecta;Diptera;Cecidomyiidae	Cecidomyiidae	2014-07-16/23	Thousand Islands National Park	44.45	-75.86
CNTIF618-15	BIOUG21036-D11	BOLD:AAZ0281	MF703710	Animalia;Arthropoda;Insecta;Diptera;Cecidomyiidae	Cecidomyiidae	2014-07-16/23	Thousand Islands National Park	44.45	-75.86
CNTIF620-15	BIOUG21036-E01	BOLD:AAC8567	MF824183	Animalia;Arthropoda;Insecta;Diptera;Chironomidae;Tanypodinae;Ablabesmyia	Ablabesmyia americana	2014-07-16/23	Thousand Islands National Park	44.45	-75.86
CNTIF621-15	BIOUG21036-E02	BOLD:AAC8567	MF827527	Animalia;Arthropoda;Insecta;Diptera;Chironomidae;Tanypodinae;Ablabesmyia	Ablabesmyia americana	2014-07-16/23	Thousand Islands National Park	44.45	-75.86
CNTIF622-15	BIOUG21036-E03	BOLD:ABV9306	MF712076	Animalia;Arthropoda;Insecta;Diptera;Ceratopogonidae;Forcipomyiinae;Atrichopogon	Atrichopogon	2014-07-16/23	Thousand Islands National Park	44.45	-75.86
CNTIF623-15	BIOUG21036-E04	BOLD:AAV1367	MF847012	Animalia;Arthropoda;Insecta;Diptera;Sciaridae;Lycoriella	Sciaridae	2014-07-16/23	Thousand Islands National Park	44.45	-75.86
CNTIF624-15	BIOUG21036-E05	BOLD:ABV3318	MF867850	Animalia;Arthropoda;Insecta;Diptera;Phoridae;Metopininae;Megaselia	Megaselia	2014-07-16/23	Thousand Islands National Park	44.45	-75.86
CNTIF625-15	BIOUG21036-E06	BOLD:AAH3947	MF859923	Animalia;Arthropoda;Insecta;Diptera;Sciaridae;Bradysia	Bradysia trivittata	2014-07-16/23	Thousand Islands National Park	44.45	-75.86
CNTIF626-15	BIOUG21036-E07	BOLD:AAP8069	MF722393	Animalia;Arthropoda;Insecta;Diptera;Chironomidae;Chironominae;Polypedilum	Polypedilum	2014-07-16/23	Thousand Islands National Park	44.45	-75.86
CNTIF627-15	BIOUG21036-E08	BOLD:ABA0775	MF717358	Animalia;Arthropoda;Insecta;Diptera;Chironomidae;Chironominae;Polypedilum	Polypedilum	2014-07-16/23	Thousand Islands National Park	44.45	-75.86
CNTIF628-15	BIOUG21036-E09	BOLD:ABX3084	MF869804	Animalia;Arthropoda;Insecta;Diptera;Phoridae;Metopininae;Megaselia	Megaselia	2014-07-16/23	Thousand Islands National Park	44.45	-75.86
CNTIF629-15	BIOUG21036-E10	BOLD:ACU2945	MF719655	Animalia;Arthropoda;Insecta;Diptera;Chironomidae;Chironominae;Tanytarsus	Tanytarsus	2014-07-16/23	Thousand Islands National Park	44.45	-75.86
CNTIF630-15	BIOUG21036-E11	BOLD:ABV9306	MF715250	Animalia;Arthropoda;Insecta;Diptera;Ceratopogonidae;Forcipomyiinae;Atrichopogon	Atrichopogon	2014-07-16/23	Thousand Islands National Park	44.45	-75.86
CNTIF631-15	BIOUG21036-E12	BOLD:ACU9023	MF702609	Animalia;Arthropoda;Insecta;Diptera;Cecidomyiidae	Cecidomyiidae	2014-07-16/23	Thousand Islands National Park	44.45	-75.86
CNTIF632-15	BIOUG21036-F01	BOLD:AAC8567	MF824433	Animalia;Arthropoda;Insecta;Diptera;Chironomidae;Tanypodinae;Ablabesmyia	Ablabesmyia americana	2014-07-16/23	Thousand Islands National Park	44.45	-75.86
CNTIF633-15	BIOUG21036-F02	BOLD:ACU2689	MF702397	Animalia;Arthropoda;Insecta;Diptera;Cecidomyiidae	Cecidomyiidae	2014-07-16/23	Thousand Islands National Park	44.45	-75.86
CNTIF634-15	BIOUG21036-F03	BOLD:AAM6037	MF704683	Animalia;Arthropoda;Insecta;Diptera;Cecidomyiidae;Cecidomyiinae	Cecidomyiinae	2014-07-16/23	Thousand Islands National Park	44.45	-75.86
CNTIF635-15	BIOUG21036-F04	BOLD:AAM6277	MF825282	Animalia;Arthropoda;Insecta;Diptera;Chironomidae;Tanypodinae;Monopelopia	Monopelopia tenuicalcar	2014-07-16/23	Thousand Islands National Park	44.45	-75.86
CNTIF636-15	BIOUG21036-F05	BOLD:ABV1292	MF698428	Animalia;Arthropoda;Insecta;Diptera;Cecidomyiidae	Cecidomyiidae	2014-07-16/23	Thousand Islands National Park	44.45	-75.86
CNTIF637-15	BIOUG21036-F06	BOLD:ABV3318	MF864014	Animalia;Arthropoda;Insecta;Diptera;Phoridae;Metopininae;Megaselia	Megaselia	2014-07-16/23	Thousand Islands National Park	44.45	-75.86
CNTIF638-15	BIOUG21036-F07	BOLD:ABV1425	MF864782	Animalia;Arthropoda;Insecta;Diptera;Phoridae;Metopininae;Megaselia	Megaselia	2014-07-16/23	Thousand Islands National Park	44.45	-75.86
CNTIF639-15	BIOUG21036-F08	BOLD:ABV9306	MF710282	Animalia;Arthropoda;Insecta;Diptera;Ceratopogonidae;Forcipomyiinae;Atrichopogon	Atrichopogon	2014-07-16/23	Thousand Islands National Park	44.45	-75.86
CNTIF640-15	BIOUG21036-F09	BOLD:ACX6055	MF863339	Animalia;Arthropoda;Insecta;Diptera;Phoridae;Metopininae;Megaselia	Megaselia	2014-07-16/23	Thousand Islands National Park	44.45	-75.86
CNTIF641-15	BIOUG21036-F10	BOLD:ABU5525	MF734132	Animalia;Arthropoda;Insecta;Diptera;Chironomidae;Orthocladiinae;Limnophyes	Limnophyes sp. 14ES	2014-07-16/23	Thousand Islands National Park	44.45	-75.86
CNTIF642-15	BIOUG21036-F11	BOLD:ACU7361	MF697258	Animalia;Arthropoda;Insecta;Diptera;Cecidomyiidae	Cecidomyiidae	2014-07-16/23	Thousand Islands National Park	44.45	-75.86
CNTIF643-15	BIOUG21036-F12	BOLD:ACU8942	MF701101	Animalia;Arthropoda;Insecta;Diptera;Cecidomyiidae	Cecidomyiidae	2014-07-16/23	Thousand Islands National Park	44.45	-75.86
CNTIF644-15	BIOUG21036-G01	BOLD:AAY6112	MF705321	Animalia;Arthropoda;Insecta;Diptera;Cecidomyiidae	Cecidomyiidae	2014-07-16/23	Thousand Islands National Park	44.45	-75.86
CNTIF646-15	BIOUG21036-G03	BOLD:AAP2907	MF721214	Animalia;Arthropoda;Insecta;Diptera;Chironomidae;Chironominae;Paratanytarsus	Paratanytarsus sp. 7TE	2014-07-16/23	Thousand Islands National Park	44.45	-75.86
CNTIF647-15	BIOUG21036-G04	BOLD:AAP2907	MF717983	Animalia;Arthropoda;Insecta;Diptera;Chironomidae;Chironominae;Paratanytarsus	Paratanytarsus sp. 7TE	2014-07-16/23	Thousand Islands National Park	44.45	-75.86
CNTIF648-15	BIOUG21036-G05	BOLD:ACU8194	MF703824	Animalia;Arthropoda;Insecta;Diptera;Cecidomyiidae	Cecidomyiidae	2014-07-16/23	Thousand Islands National Park	44.45	-75.86
CNTIF649-15	BIOUG21036-G06	BOLD:AAP8069	MF718099	Animalia;Arthropoda;Insecta;Diptera;Chironomidae;Chironominae;Polypedilum	Polypedilum	2014-07-16/23	Thousand Islands National Park	44.45	-75.86
CNTIF650-15	BIOUG21036-G07	BOLD:AAN5181	MF761813	Animalia;Arthropoda;Insecta;Diptera;Cecidomyiidae;Cecidomyiinae;Asteromyia	Asteromyia	2014-07-16/23	Thousand Islands National Park	44.45	-75.86
CNTIF651-15	BIOUG21036-G08	BOLD:AAM9242	MF850498	Animalia;Arthropoda;Insecta;Diptera;Sciaridae;Corynoptera	Corynoptera melanochaeta	2014-07-16/23	Thousand Islands National Park	44.45	-75.86
CNTIF652-15	BIOUG21036-G09	BOLD:AAP8069	MF720409	Animalia;Arthropoda;Insecta;Diptera;Chironomidae;Chironominae;Polypedilum	Polypedilum	2014-07-16/23	Thousand Islands National Park	44.45	-75.86
CNTIF653-15	BIOUG21036-G10	BOLD:AAU6600	MF870404	Animalia;Arthropoda;Insecta;Diptera;Phoridae;Metopininae;Megaselia	Megaselia	2014-07-16/23	Thousand Islands National Park	44.45	-75.86
CNTIF654-15	BIOUG21036-G11	BOLD:AAU6598	MF705303	Animalia;Arthropoda;Insecta;Diptera;Cecidomyiidae	Cecidomyiidae	2014-07-16/23	Thousand Islands National Park	44.45	-75.86
CNTIF655-15	BIOUG21036-G12	BOLD:ACA1110	MF875333	Animalia;Arthropoda;Insecta;Diptera;Dolichopodidae;Dolichopodinae;Gymnopternus	Gymnopternus	2014-07-16/23	Thousand Islands National Park	44.45	-75.86
CNTIF656-15	BIOUG21036-H01	BOLD:AAM6655	MF876363	Animalia;Arthropoda;Insecta;Diptera;Hybotidae;Tachydromiinae;Platypalpus	Platypalpus stabilis	2014-07-16/23	Thousand Islands National Park	44.45	-75.86
CNTIF657-15	BIOUG21036-H02	BOLD:AAN5326	MF824521	Animalia;Arthropoda;Insecta;Diptera;Chironomidae;Tanypodinae	Tanypodinae	2014-07-16/23	Thousand Islands National Park	44.45	-75.86
CNTIF658-15	BIOUG21036-H03	BOLD:ABV9306	MF711733	Animalia;Arthropoda;Insecta;Diptera;Ceratopogonidae;Forcipomyiinae;Atrichopogon	Atrichopogon	2014-07-16/23	Thousand Islands National Park	44.45	-75.86
CNTIF659-15	BIOUG21036-H04	BOLD:ACU9845	MF703253	Animalia;Arthropoda;Insecta;Diptera;Cecidomyiidae	Cecidomyiidae	2014-07-16/23	Thousand Islands National Park	44.45	-75.86
CNTIF660-15	BIOUG21036-H05	BOLD:ABA0856	MF704281	Animalia;Arthropoda;Insecta;Diptera;Cecidomyiidae	Cecidomyiidae	2014-07-16/23	Thousand Islands National Park	44.45	-75.86
CNTIF661-15	BIOUG21036-H06	BOLD:AAI4121	MF724677	Animalia;Arthropoda;Insecta;Diptera;Chironomidae;Chironominae;Cladotanytarsus	Cladotanytarsus	2014-07-16/23	Thousand Islands National Park	44.45	-75.86
CNTIF662-15	BIOUG21036-H07	BOLD:AAN5534	MF819617	Animalia;Arthropoda;Insecta;Diptera;Dolichopodidae;Diaphorinae;Chrysotus	Chrysotus	2014-07-16/23	Thousand Islands National Park	44.45	-75.86
CNTIF663-15	BIOUG21036-H08	BOLD:ACA6427	MF702249	Animalia;Arthropoda;Insecta;Diptera;Cecidomyiidae	Cecidomyiidae	2014-07-16/23	Thousand Islands National Park	44.45	-75.86
CNTIF664-15	BIOUG21036-H09	BOLD:AAP8069	MF720077	Animalia;Arthropoda;Insecta;Diptera;Chironomidae;Chironominae;Polypedilum	Polypedilum	2014-07-16/23	Thousand Islands National Park	44.45	-75.86
CNTIF665-15	BIOUG21036-H10	BOLD:AAN5221	MF701777	Animalia;Arthropoda;Insecta;Diptera;Cecidomyiidae	Cecidomyiidae	2014-07-16/23	Thousand Islands National Park	44.45	-75.86
CNTIF666-15	BIOUG21036-H11	BOLD:AAN5528	MF879344	Animalia;Arthropoda;Insecta;Diptera;Dolichopodidae	Dolichopodidae	2014-07-16/23	Thousand Islands National Park	44.45	-75.86
CNTIF667-15	BIOUG21037-A01	BOLD:AAU6535	MF710104	Animalia;Arthropoda;Insecta;Diptera;Ceratopogonidae;Dasyheleinae;Dasyhelea	Dasyhelea	2014-07-16/23	Thousand Islands National Park	44.45	-75.86
CNTIF668-15	BIOUG21037-A02	BOLD:ABV1385	MF709483	Animalia;Arthropoda;Insecta;Diptera;Ceratopogonidae;Forcipomyiinae;Forcipomyia	Forcipomyia	2014-07-16/23	Thousand Islands National Park	44.45	-75.86
CNTIF669-15	BIOUG21037-A03	BOLD:AAD2144	MF726352	Animalia;Arthropoda;Insecta;Diptera;Chironomidae;Chironominae;Tanytarsus	Tanytarsus wirthi	2014-07-16/23	Thousand Islands National Park	44.45	-75.86
CNTIF670-15	BIOUG21037-A04	BOLD:AAN5340	MF823741	Animalia;Arthropoda;Insecta;Diptera;Chironomidae;Tanypodinae	Tanypodinae	2014-07-16/23	Thousand Islands National Park	44.45	-75.86
CNTIF671-15	BIOUG21037-A05	BOLD:ACI5525	MF720792	Animalia;Arthropoda;Insecta;Diptera;Chironomidae;Chironominae;Dicrotendipes	Dicrotendipes	2014-07-16/23	Thousand Islands National Park	44.45	-75.86
CNTIF672-15	BIOUG21037-A06	BOLD:ABV3318	MF865623	Animalia;Arthropoda;Insecta;Diptera;Phoridae;Metopininae;Megaselia	Megaselia	2014-07-16/23	Thousand Islands National Park	44.45	-75.86
CNTIF673-15	BIOUG21037-A07	BOLD:AAP8989	MF885097	Animalia;Arthropoda;Insecta;Diptera;Micropezidae;Calobatinae;Compsobata	Compsobata univitta	2014-07-16/23	Thousand Islands National Park	44.45	-75.86
CNTIF674-15	BIOUG21037-A08	BOLD:AAP6781	MF635189	Animalia;Arthropoda;Insecta;Diptera;Agromyzidae	Agromyzidae	2014-07-16/23	Thousand Islands National Park	44.45	-75.86
CNTIF675-15	BIOUG21037-A09	BOLD:ABV1455	MF719774	Animalia;Arthropoda;Insecta;Diptera;Chironomidae;Chironominae	Chironominae	2014-07-16/23	Thousand Islands National Park	44.45	-75.86
CNTIF676-15	BIOUG21037-A10	BOLD:ABV1188	MF718431	Animalia;Arthropoda;Insecta;Diptera;Chironomidae;Chironominae;Tanytarsus	Tanytarsus	2014-07-16/23	Thousand Islands National Park	44.45	-75.86
CNTIF677-15	BIOUG21037-A11	BOLD:AAG9743	MF882814	Animalia;Arthropoda;Insecta;Diptera;Dolichopodidae	Dolichopodidae	2014-07-16/23	Thousand Islands National Park	44.45	-75.86
CNTIF678-15	BIOUG21037-A12	BOLD:ABV0502	MF696528	Animalia;Arthropoda;Insecta;Diptera;Cecidomyiidae	Cecidomyiidae	2014-07-16/23	Thousand Islands National Park	44.45	-75.86
CNTIF679-15	BIOUG21037-B01	BOLD:AAN5528	MF874851	Animalia;Arthropoda;Insecta;Diptera;Dolichopodidae	Dolichopodidae	2014-07-16/23	Thousand Islands National Park	44.45	-75.86
CNTIF680-15	BIOUG21037-B02	BOLD:AAO7763	MF879155	Animalia;Arthropoda;Insecta;Diptera;Empididae;Hemerodromiinae;Chelipoda	Chelipoda elongata	2014-07-16/23	Thousand Islands National Park	44.45	-75.86
CNTIF681-15	BIOUG21037-B03	BOLD:ABV9306	MF708963	Animalia;Arthropoda;Insecta;Diptera;Ceratopogonidae;Forcipomyiinae;Atrichopogon	Atrichopogon	2014-07-16/23	Thousand Islands National Park	44.45	-75.86
CNTIF682-15	BIOUG21037-B04	BOLD:AAP8069	MF723214	Animalia;Arthropoda;Insecta;Diptera;Chironomidae;Chironominae;Polypedilum	Polypedilum	2014-07-16/23	Thousand Islands National Park	44.45	-75.86
CNTIF683-15	BIOUG21037-B05	BOLD:ABV1289	MF706021	Animalia;Arthropoda;Insecta;Diptera;Cecidomyiidae	Cecidomyiidae	2014-07-16/23	Thousand Islands National Park	44.45	-75.86
CNTIF684-15	BIOUG21037-B06	BOLD:AAB7030	MF713641	Animalia;Arthropoda;Insecta;Diptera;Chironomidae;Chironominae;Chironomus	Chironomus	2014-07-16/23	Thousand Islands National Park	44.45	-75.86
CNTIF685-15	BIOUG21037-B07	BOLD:AAN5534	MF822459	Animalia;Arthropoda;Insecta;Diptera;Dolichopodidae;Diaphorinae;Chrysotus	Chrysotus	2014-07-16/23	Thousand Islands National Park	44.45	-75.86
CNTIF686-15	BIOUG21037-B08	BOLD:AAP8069	MF723751	Animalia;Arthropoda;Insecta;Diptera;Chironomidae;Chironominae;Polypedilum	Polypedilum	2014-07-16/23	Thousand Islands National Park	44.45	-75.86
CNTIF687-15	BIOUG21037-B09	BOLD:AAP2907	MF719398	Animalia;Arthropoda;Insecta;Diptera;Chironomidae;Chironominae;Paratanytarsus	Paratanytarsus sp. 7TE	2014-07-16/23	Thousand Islands National Park	44.45	-75.86
CNTIF688-15	BIOUG21037-B10	BOLD:AAN5528	MF878173	Animalia;Arthropoda;Insecta;Diptera;Dolichopodidae	Dolichopodidae	2014-07-16/23	Thousand Islands National Park	44.45	-75.86
CNTIF689-15	BIOUG21037-B11	BOLD:ABU5520	MF850871	Animalia;Arthropoda;Insecta;Diptera;Sciaridae;Corynoptera	Corynoptera	2014-07-16/23	Thousand Islands National Park	44.45	-75.86
CNTIF690-15	BIOUG21037-B12	BOLD:ACU7315	MF703085	Animalia;Arthropoda;Insecta;Diptera;Cecidomyiidae	Cecidomyiidae	2014-07-16/23	Thousand Islands National Park	44.45	-75.86
CNTIF691-15	BIOUG21037-C01	BOLD:ACU4377	MF702570	Animalia;Arthropoda;Insecta;Diptera;Cecidomyiidae	Cecidomyiidae	2014-07-16/23	Thousand Islands National Park	44.45	-75.86
CNTIF692-15	BIOUG21037-C02	BOLD:AAN5221	MF702374	Animalia;Arthropoda;Insecta;Diptera;Cecidomyiidae	Cecidomyiidae	2014-07-16/23	Thousand Islands National Park	44.45	-75.86
CNTIF693-15	BIOUG21037-C03	BOLD:AAZ5588	MF640103	Animalia;Arthropoda;Insecta;Diptera;Agromyzidae	Agromyzidae	2014-07-16/23	Thousand Islands National Park	44.45	-75.86
CNTIF694-15	BIOUG21037-C04	BOLD:ACA9755	MF638999	Animalia;Arthropoda;Insecta;Diptera;Agromyzidae;Phytomyzinae;Calycomyza	Calycomyza	2014-07-16/23	Thousand Islands National Park	44.45	-75.86
CNTIF695-15	BIOUG21037-C05	BOLD:ACF4901	MF696543	Animalia;Arthropoda;Insecta;Diptera;Cecidomyiidae	Cecidomyiidae	2014-07-16/23	Thousand Islands National Park	44.45	-75.86
CNTIF696-15	BIOUG21037-C06	BOLD:AAN5186	MF701656	Animalia;Arthropoda;Insecta;Diptera;Cecidomyiidae	Cecidomyiidae	2014-07-16/23	Thousand Islands National Park	44.45	-75.86
CNTIF697-15	BIOUG21037-C07	BOLD:ACU7038	MF700699	Animalia;Arthropoda;Insecta;Diptera;Cecidomyiidae	Cecidomyiidae	2014-07-16/23	Thousand Islands National Park	44.45	-75.86
CNTIF698-15	BIOUG21037-C08	BOLD:ABA0775	MF718567	Animalia;Arthropoda;Insecta;Diptera;Chironomidae;Chironominae;Polypedilum	Polypedilum	2014-07-16/23	Thousand Islands National Park	44.45	-75.86
CNTIF699-15	BIOUG21037-C09	BOLD:AAP8069	MF721569	Animalia;Arthropoda;Insecta;Diptera;Chironomidae;Chironominae;Polypedilum	Polypedilum	2014-07-16/23	Thousand Islands National Park	44.45	-75.86
CNTIF700-15	BIOUG21037-C10	BOLD:ACR4350	MF860264	Animalia;Arthropoda;Insecta;Diptera;Sciaridae;Bradysia	Bradysia placida	2014-07-16/23	Thousand Islands National Park	44.45	-75.86
CNTIF701-15	BIOUG21037-C11	BOLD:AAH3983	MF855382	Animalia;Arthropoda;Insecta;Diptera;Sciaridae;Ctenosciara	Ctenosciara hyalipennis	2014-07-16/23	Thousand Islands National Park	44.45	-75.86
CNTIF702-15	BIOUG21037-C12	BOLD:ACD1621	MF697039	Animalia;Arthropoda;Insecta;Diptera;Cecidomyiidae	Cecidomyiidae	2014-07-16/23	Thousand Islands National Park	44.45	-75.86
CNTIF703-15	BIOUG21037-D01	BOLD:AAZ5506	MF882156	Animalia;Arthropoda;Insecta;Diptera;Dolichopodidae;Dolichopodinae;Dolichopus	Dolichopus	2014-07-16/23	Thousand Islands National Park	44.45	-75.86
CNTIF704-15	BIOUG21037-D02	BOLD:AAN5326	MF820690	Animalia;Arthropoda;Insecta;Diptera;Chironomidae;Tanypodinae	Tanypodinae	2014-07-16/23	Thousand Islands National Park	44.45	-75.86
CNTIF705-15	BIOUG21037-D03	BOLD:AAP8069	MF719856	Animalia;Arthropoda;Insecta;Diptera;Chironomidae;Chironominae;Polypedilum	Polypedilum	2014-07-16/23	Thousand Islands National Park	44.45	-75.86
CNTIF706-15	BIOUG21037-D04	BOLD:AAG9713	MF878792	Animalia;Arthropoda;Insecta;Diptera;Dolichopodidae;Sympycninae;Sympycnus	Sympycnus lineatus	2014-07-16/23	Thousand Islands National Park	44.45	-75.86
CNTIF707-15	BIOUG21037-D05	BOLD:ABA9911	MF635654	Animalia;Arthropoda;Insecta;Diptera;Agromyzidae;Phytomyzinae;Metopomyza	Metopomyza scutellata	2014-07-16/23	Thousand Islands National Park	44.45	-75.86
CNTIF708-15	BIOUG21037-D06	BOLD:AAP8069	MF717039	Animalia;Arthropoda;Insecta;Diptera;Chironomidae;Chironominae;Polypedilum	Polypedilum	2014-07-16/23	Thousand Islands National Park	44.45	-75.86
CNTIF709-15	BIOUG21037-D07	BOLD:ABU5535	MF862053	Animalia;Arthropoda;Insecta;Diptera;Phoridae;Metopininae;Megaselia	Megaselia	2014-07-16/23	Thousand Islands National Park	44.45	-75.86
CNTIF711-15	BIOUG21037-D09	BOLD:AAP8069	MF718831	Animalia;Arthropoda;Insecta;Diptera;Chironomidae;Chironominae;Polypedilum	Polypedilum	2014-07-16/23	Thousand Islands National Park	44.45	-75.86
CNTIF712-15	BIOUG21037-D10	BOLD:ACU4204	MF723034	Animalia;Arthropoda;Insecta;Diptera;Chironomidae;Chironominae;Polypedilum	Polypedilum	2014-07-16/23	Thousand Islands National Park	44.45	-75.86
CNTIF713-15	BIOUG21037-D11	BOLD:ABY0398	MF704582	Animalia;Arthropoda;Insecta;Diptera;Cecidomyiidae	Cecidomyiidae	2014-07-16/23	Thousand Islands National Park	44.45	-75.86
CNTIF714-15	BIOUG21037-D12	BOLD:AAY6392	MF704984	Animalia;Arthropoda;Insecta;Diptera;Cecidomyiidae	Cecidomyiidae	2014-07-16/23	Thousand Islands National Park	44.45	-75.86
CNTIF715-15	BIOUG21037-E01	BOLD:AAG0168	MF887643	Animalia;Arthropoda;Insecta;Diptera;Milichiidae;Phyllomyzinae;Paramyia	Paramyia	2014-07-16/23	Thousand Islands National Park	44.45	-75.86
CNTIF716-15	BIOUG21037-E02	BOLD:ABV9087	MF699118	Animalia;Arthropoda;Insecta;Diptera;Cecidomyiidae	Cecidomyiidae	2014-07-16/23	Thousand Islands National Park	44.45	-75.86
CNTIF718-15	BIOUG21037-E04	BOLD:AAG3342	MF866341	Animalia;Arthropoda;Insecta;Diptera;Phoridae;Metopininae;Megaselia	Megaselia	2014-07-16/23	Thousand Islands National Park	44.45	-75.86
CNTIF719-15	BIOUG21037-E05	BOLD:ADA3072	MF865137	Animalia;Arthropoda;Insecta;Diptera;Phoridae;Metopininae;Megaselia	Megaselia arcticae	2014-07-16/23	Thousand Islands National Park	44.45	-75.86
CNTIF720-15	BIOUG21037-E06	BOLD:ABA7867	MF702179	Animalia;Arthropoda;Insecta;Diptera;Cecidomyiidae	Cecidomyiidae	2014-07-16/23	Thousand Islands National Park	44.45	-75.86
CNTIF721-15	BIOUG21037-E07	BOLD:AAC8567	MF828241	Animalia;Arthropoda;Insecta;Diptera;Chironomidae;Tanypodinae;Ablabesmyia	Ablabesmyia americana	2014-07-16/23	Thousand Islands National Park	44.45	-75.86
CNTIF722-15	BIOUG21037-E08	BOLD:AAP8069	MF726431	Animalia;Arthropoda;Insecta;Diptera;Chironomidae;Chironominae;Polypedilum	Polypedilum	2014-07-16/23	Thousand Islands National Park	44.45	-75.86
CNTIF723-15	BIOUG21037-E09	BOLD:AAC8567	MF821293	Animalia;Arthropoda;Insecta;Diptera;Chironomidae;Tanypodinae;Ablabesmyia	Ablabesmyia americana	2014-07-16/23	Thousand Islands National Park	44.45	-75.86
CNTIF724-15	BIOUG21037-E10	BOLD:ACC7282	MF725591	Animalia;Arthropoda;Insecta;Diptera;Chironomidae;Orthocladiinae;Cricotopus	Cricotopus bicinctus	2014-07-16/23	Thousand Islands National Park	44.45	-75.86
CNTIF725-15	BIOUG21037-E11	BOLD:ACU4215	MF873466	Animalia;Arthropoda;Insecta;Diptera;Dolichopodidae	Dolichopodidae	2014-07-16/23	Thousand Islands National Park	44.45	-75.86
CNTIF726-15	BIOUG21037-E12	BOLD:ACC7872	MG477474	Animalia;Arthropoda;Insecta;Diptera;Dolichopodidae;Dolichopodinae;Gymnopternus	Gymnopternus barbatulus	2014-07-16/23	Thousand Islands National Park	44.45	-75.86
CNTIF728-15	BIOUG21037-F02	BOLD:AAH3960	MF851624	Animalia;Arthropoda;Insecta;Diptera;Sciaridae;Cratyna	Cratyna fulvicauda	2014-07-16/23	Thousand Islands National Park	44.45	-75.86
CNTIF729-15	BIOUG21037-F03	BOLD:ACC1528	MF874891	Animalia;Arthropoda;Insecta;Diptera;Dolichopodidae;Sympycninae;Telmaturgus	Telmaturgus parvus	2014-07-16/23	Thousand Islands National Park	44.45	-75.86
CNTIF730-15	BIOUG21037-F04	BOLD:ABU5525	MF727933	Animalia;Arthropoda;Insecta;Diptera;Chironomidae;Orthocladiinae;Limnophyes	Limnophyes sp. 14ES	2014-07-16/23	Thousand Islands National Park	44.45	-75.86
CNTIF731-15	BIOUG21037-F05	BOLD:AAC8567	MF819314	Animalia;Arthropoda;Insecta;Diptera;Chironomidae;Tanypodinae;Ablabesmyia	Ablabesmyia americana	2014-07-16/23	Thousand Islands National Park	44.45	-75.86
CNTIF732-15	BIOUG21037-F06	BOLD:AAY6392	MF700858	Animalia;Arthropoda;Insecta;Diptera;Cecidomyiidae	Cecidomyiidae	2014-07-16/23	Thousand Islands National Park	44.45	-75.86
CNTIF733-15	BIOUG21037-F07	BOLD:AAG9640	MF877328	Animalia;Arthropoda;Insecta;Diptera;Dolichopodidae;Sciapodinae;Condylostylus	Condylostylus patibulatus	2014-07-16/23	Thousand Islands National Park	44.45	-75.86
CNTIF734-15	BIOUG21037-F08	BOLD:AAG3629	MF853601	Animalia;Arthropoda;Insecta;Diptera;Sarcophagidae;Sarcophaginae;Sarcotachinella	Sarcotachinella sinuata	2014-07-16/23	Thousand Islands National Park	44.45	-75.86
CNTIF735-15	BIOUG21037-F09	BOLD:AAL7356	MF718494	Animalia;Arthropoda;Insecta;Diptera;Chironomidae;Chironominae	Chironominae	2014-07-16/23	Thousand Islands National Park	44.45	-75.86
CNTIF736-15	BIOUG21037-F10	BOLD:AAG4745	MF640139	Animalia;Arthropoda;Insecta;Diptera;Agromyzidae;Agromyzinae;Agromyza	Agromyza albipennis	2014-07-16/23	Thousand Islands National Park	44.45	-75.86
CNTIF737-15	BIOUG21037-F11	BOLD:AAN5534	MF827095	Animalia;Arthropoda;Insecta;Diptera;Dolichopodidae;Diaphorinae;Chrysotus	Chrysotus	2014-07-16/23	Thousand Islands National Park	44.45	-75.86
CNTIF738-15	BIOUG21037-F12	BOLD:ACV3954	MF706467	Animalia;Arthropoda;Insecta;Diptera;Ceratopogonidae;Forcipomyiinae;Forcipomyia	Forcipomyia	2014-07-16/23	Thousand Islands National Park	44.45	-75.86
CNTIF739-15	BIOUG21037-G01	BOLD:AAG6531	MF712337	Animalia;Arthropoda;Insecta;Diptera;Ceratopogonidae;Forcipomyiinae;Forcipomyia	Forcipomyia	2014-07-16/23	Thousand Islands National Park	44.45	-75.86
CNTIF740-15	BIOUG21037-G02	BOLD:AAN5329	MF720071	Animalia;Arthropoda;Insecta;Diptera;Chironomidae;Chironominae;Tanytarsus	Tanytarsus	2014-07-16/23	Thousand Islands National Park	44.45	-75.86
CNTIF741-15	BIOUG21037-G03	BOLD:ACK3021	MF736417	Animalia;Arthropoda;Insecta;Diptera;Chironomidae;Orthocladiinae	Orthocladiinae	2014-07-16/23	Thousand Islands National Park	44.45	-75.86
CNTIF742-15	BIOUG21037-G04	BOLD:ACX4854	MF822628	Animalia;Arthropoda;Insecta;Diptera;Chironomidae;Tanypodinae	Tanypodinae	2014-07-16/23	Thousand Islands National Park	44.45	-75.86
CNTIF743-15	BIOUG21037-G05	BOLD:AAQ0594	MF712082	Animalia;Arthropoda;Insecta;Diptera;Ceratopogonidae;Forcipomyiinae;Forcipomyia	Forcipomyia	2014-07-16/23	Thousand Islands National Park	44.45	-75.86
CNTIF744-15	BIOUG21037-G06	BOLD:AAP8069	MF720705	Animalia;Arthropoda;Insecta;Diptera;Chironomidae;Chironominae;Polypedilum	Polypedilum	2014-07-16/23	Thousand Islands National Park	44.45	-75.86
CNTIF745-15	BIOUG21037-G07	BOLD:ACL4082	MF719266	Animalia;Arthropoda;Insecta;Diptera;Chironomidae;Chironominae;Polypedilum	Polypedilum	2014-07-16/23	Thousand Islands National Park	44.45	-75.86
CNTIF746-15	BIOUG21037-G08	BOLD:AAI4121	MF720088	Animalia;Arthropoda;Insecta;Diptera;Chironomidae;Chironominae;Cladotanytarsus	Cladotanytarsus	2014-07-16/23	Thousand Islands National Park	44.45	-75.86
CNTIF747-15	BIOUG21037-G09	BOLD:AAN8696	MF861597	Animalia;Arthropoda;Insecta;Diptera;Phoridae;Metopininae;Megaselia	Megaselia	2014-07-16/23	Thousand Islands National Park	44.45	-75.86
CNTIF748-15	BIOUG21037-G10	BOLD:ACV3954	MF710485	Animalia;Arthropoda;Insecta;Diptera;Ceratopogonidae;Forcipomyiinae;Forcipomyia	Forcipomyia	2014-07-16/23	Thousand Islands National Park	44.45	-75.86
CNTIF749-15	BIOUG21037-G11	BOLD:ABW7834	MF703528	Animalia;Arthropoda;Insecta;Diptera;Cecidomyiidae	Cecidomyiidae	2014-07-16/23	Thousand Islands National Park	44.45	-75.86
CNTIF750-15	BIOUG21037-G12	BOLD:AAD2041	MF880447	Animalia;Arthropoda;Insecta;Diptera;Dolichopodidae;Sciapodinae;Condylostylus	Condylostylus	2014-07-16/23	Thousand Islands National Park	44.45	-75.86
CNTIF751-15	BIOUG21037-H01		MG478408	Animalia;Arthropoda;Insecta;Diptera;Chironomidae	Chironomidae	2014-07-16/23	Thousand Islands National Park	44.45	-75.86
CNTIF752-15	BIOUG21037-H02	BOLD:AAM6277	MF824427	Animalia;Arthropoda;Insecta;Diptera;Chironomidae;Tanypodinae;Monopelopia	Monopelopia tenuicalcar	2014-07-16/23	Thousand Islands National Park	44.45	-75.86
CNTIF753-15	BIOUG21037-H03	BOLD:AAC8567	MF819335	Animalia;Arthropoda;Insecta;Diptera;Chironomidae;Tanypodinae;Ablabesmyia	Ablabesmyia americana	2014-07-16/23	Thousand Islands National Park	44.45	-75.86
CNTIF754-15	BIOUG21037-H04	BOLD:AAC8567	MF824560	Animalia;Arthropoda;Insecta;Diptera;Chironomidae;Tanypodinae;Ablabesmyia	Ablabesmyia americana	2014-07-16/23	Thousand Islands National Park	44.45	-75.86
CNTIF755-15	BIOUG21037-H05	BOLD:AAP8069	MF717539	Animalia;Arthropoda;Insecta;Diptera;Chironomidae;Chironominae;Polypedilum	Polypedilum	2014-07-16/23	Thousand Islands National Park	44.45	-75.86
CNTIF756-15	BIOUG21037-H06	BOLD:AAL7889	MF852027	Animalia;Arthropoda;Insecta;Diptera;Sciaridae;Cratyna	Cratyna nobilis	2014-07-16/23	Thousand Islands National Park	44.45	-75.86
CNTIF757-15	BIOUG21037-H07	BOLD:ABU5535	MF862229	Animalia;Arthropoda;Insecta;Diptera;Phoridae;Metopininae;Megaselia	Megaselia	2014-07-16/23	Thousand Islands National Park	44.45	-75.86
CNTIF758-15	BIOUG21037-H08	BOLD:AAI4121	MF718081	Animalia;Arthropoda;Insecta;Diptera;Chironomidae;Chironominae;Cladotanytarsus	Cladotanytarsus	2014-07-16/23	Thousand Islands National Park	44.45	-75.86
CNTIF759-15	BIOUG21037-H09	BOLD:ABU5525	MF734568	Animalia;Arthropoda;Insecta;Diptera;Chironomidae;Orthocladiinae;Limnophyes	Limnophyes sp. 14ES	2014-07-16/23	Thousand Islands National Park	44.45	-75.86
CNTIF760-15	BIOUG21037-H10	BOLD:AAP8069	MF717672	Animalia;Arthropoda;Insecta;Diptera;Chironomidae;Chironominae;Polypedilum	Polypedilum	2014-07-16/23	Thousand Islands National Park	44.45	-75.86
CNTIF761-15	BIOUG21037-H11	BOLD:AAU6614	MF848427	Animalia;Arthropoda;Insecta;Diptera;Sciaridae;Lycoriella	Lycoriella secundaria	2014-07-16/23	Thousand Islands National Park	44.45	-75.86
CNTIF762-15	BIOUG21038-A01	BOLD:AAP8069	MF722334	Animalia;Arthropoda;Insecta;Diptera;Chironomidae;Chironominae;Polypedilum	Polypedilum	2014-07-16/23	Thousand Islands National Park	44.45	-75.86
CNTIF763-15	BIOUG21038-A02	BOLD:AAG5467	MF718215	Animalia;Arthropoda;Insecta;Diptera;Chironomidae;Chironominae;Tanytarsus	Tanytarsus	2014-07-16/23	Thousand Islands National Park	44.45	-75.86
CNTIF764-15	BIOUG21038-A03	BOLD:AAP2907	MF723174	Animalia;Arthropoda;Insecta;Diptera;Chironomidae;Chironominae;Paratanytarsus	Paratanytarsus sp. 7TE	2014-07-16/23	Thousand Islands National Park	44.45	-75.86
CNTIF765-15	BIOUG21038-A04	BOLD:ABU5525	MF734962	Animalia;Arthropoda;Insecta;Diptera;Chironomidae;Orthocladiinae;Limnophyes	Limnophyes sp. 14ES	2014-07-16/23	Thousand Islands National Park	44.45	-75.86
CNTIF766-15	BIOUG21038-A05	BOLD:AAP8069	MF726299	Animalia;Arthropoda;Insecta;Diptera;Chironomidae;Chironominae;Polypedilum	Polypedilum	2014-07-16/23	Thousand Islands National Park	44.45	-75.86
CNTIF767-15	BIOUG21038-A06	BOLD:AAN5528	MF873212	Animalia;Arthropoda;Insecta;Diptera;Dolichopodidae	Dolichopodidae	2014-07-16/23	Thousand Islands National Park	44.45	-75.86
CNTIF768-15	BIOUG21038-A07	BOLD:ACX4144	MF640716	Animalia;Arthropoda;Insecta;Diptera;Agromyzidae	Agromyzidae	2014-07-16/23	Thousand Islands National Park	44.45	-75.86
CNTIF769-15	BIOUG21038-A08	BOLD:AAV1367	MF844865	Animalia;Arthropoda;Insecta;Diptera;Sciaridae;Lycoriella	Sciaridae	2014-07-16/23	Thousand Islands National Park	44.45	-75.86
CNTIF770-15	BIOUG21038-A09	BOLD:ACX4854	MF822960	Animalia;Arthropoda;Insecta;Diptera;Chironomidae;Tanypodinae	Tanypodinae	2014-07-16/23	Thousand Islands National Park	44.45	-75.86
CNTIF771-15	BIOUG21038-A10	BOLD:AAP8069	MF723871	Animalia;Arthropoda;Insecta;Diptera;Chironomidae;Chironominae;Polypedilum	Polypedilum	2014-07-16/23	Thousand Islands National Park	44.45	-75.86
CNTIF772-15	BIOUG21038-A11		MG478169	Animalia;Arthropoda;Insecta;Diptera;Ceratopogonidae;Forcipomyiinae;Atrichopogon	Atrichopogon	2014-07-16/23	Thousand Islands National Park	44.45	-75.86
CNTIF773-15	BIOUG21038-A12	BOLD:AAY6388	MF700254	Animalia;Arthropoda;Insecta;Diptera;Cecidomyiidae	Cecidomyiidae	2014-07-16/23	Thousand Islands National Park	44.45	-75.86
CNTIF774-15	BIOUG21038-B01	BOLD:AAG3274	MF870531	Animalia;Arthropoda;Insecta;Diptera;Phoridae;Metopininae;Megaselia	Megaselia rufipes	2014-07-16/23	Thousand Islands National Park	44.45	-75.86
CNTIF775-15	BIOUG21038-B02	BOLD:AAM6277	MF821443	Animalia;Arthropoda;Insecta;Diptera;Chironomidae;Tanypodinae;Monopelopia	Monopelopia tenuicalcar	2014-07-16/23	Thousand Islands National Park	44.45	-75.86
CNTIF776-15	BIOUG21038-B03	BOLD:AAP8069	MF725599	Animalia;Arthropoda;Insecta;Diptera;Chironomidae;Chironominae;Polypedilum	Polypedilum	2014-07-16/23	Thousand Islands National Park	44.45	-75.86
CNTIF777-15	BIOUG21038-B04	BOLD:AAU6598	MF698461	Animalia;Arthropoda;Insecta;Diptera;Cecidomyiidae	Cecidomyiidae	2014-07-16/23	Thousand Islands National Park	44.45	-75.86
CNTIF778-15	BIOUG21038-B05	BOLD:AAN5200	MF700444	Animalia;Arthropoda;Insecta;Diptera;Cecidomyiidae	Cecidomyiidae	2014-07-16/23	Thousand Islands National Park	44.45	-75.86
CNTIF780-15	BIOUG21038-B07	BOLD:AAP8069	MF718107	Animalia;Arthropoda;Insecta;Diptera;Chironomidae;Chironominae;Polypedilum	Polypedilum	2014-07-16/23	Thousand Islands National Park	44.45	-75.86
CNTIF781-15	BIOUG21038-B08	BOLD:AAL7356	MF720708	Animalia;Arthropoda;Insecta;Diptera;Chironomidae;Chironominae	Chironominae	2014-07-16/23	Thousand Islands National Park	44.45	-75.86
CNTIF782-15	BIOUG21038-B09	BOLD:AAU6614	MF839799	Animalia;Arthropoda;Insecta;Diptera;Sciaridae;Lycoriella	Lycoriella secundaria	2014-07-16/23	Thousand Islands National Park	44.45	-75.86
CNTIF783-15	BIOUG21038-B10	BOLD:ABV9309	MF725388	Animalia;Arthropoda;Insecta;Diptera;Chironomidae;Chironominae;Tanytarsus	Tanytarsus	2014-07-16/23	Thousand Islands National Park	44.45	-75.86
CNTIF784-15	BIOUG21038-B11	BOLD:ABA0775	MF719307	Animalia;Arthropoda;Insecta;Diptera;Chironomidae;Chironominae;Polypedilum	Polypedilum	2014-07-16/23	Thousand Islands National Park	44.45	-75.86
CNTIF786-15	BIOUG21038-C01	BOLD:AAL7343	MF726485	Animalia;Arthropoda;Insecta;Diptera;Chironomidae;Chironominae	Chironominae	2014-07-16/23	Thousand Islands National Park	44.45	-75.86
CNTIF787-15	BIOUG21038-C02		MG474206	Animalia;Arthropoda;Insecta;Diptera;Cecidomyiidae	Cecidomyiidae	2014-07-16/23	Thousand Islands National Park	44.45	-75.86
CNTIF788-15	BIOUG21038-C03	BOLD:AAM9242	MF852023	Animalia;Arthropoda;Insecta;Diptera;Sciaridae;Corynoptera	Corynoptera melanochaeta	2014-07-16/23	Thousand Islands National Park	44.45	-75.86
CNTIF789-15	BIOUG21038-C04	BOLD:AAG9657	MF878031	Animalia;Arthropoda;Insecta;Diptera;Dolichopodidae;Dolichopodinae;Dolichopus	Dolichopus	2014-07-16/23	Thousand Islands National Park	44.45	-75.86
CNTIF790-15	BIOUG21038-C05	BOLD:ACU6359	MF761967	Animalia;Arthropoda;Insecta;Diptera;Cecidomyiidae;Cecidomyiinae;Asteromyia	Asteromyia	2014-07-16/23	Thousand Islands National Park	44.45	-75.86
CNTIF791-15	BIOUG21038-C06	BOLD:AAN5326	MF823247	Animalia;Arthropoda;Insecta;Diptera;Chironomidae;Tanypodinae	Tanypodinae	2014-07-16/23	Thousand Islands National Park	44.45	-75.86
CNTIF792-15	BIOUG21038-C07	BOLD:AAP6465	MF851174	Animalia;Arthropoda;Insecta;Diptera;Sciaridae;Corynoptera	Corynoptera cursor	2014-07-16/23	Thousand Islands National Park	44.45	-75.86
CNTIF793-15	BIOUG21038-C08	BOLD:AAG0170	MF892000	Animalia;Arthropoda;Insecta;Diptera;Milichiidae;Phyllomyzinae;Paramyia	Paramyia	2014-07-16/23	Thousand Islands National Park	44.45	-75.86
CNTIF794-15	BIOUG21038-C09	BOLD:AAG0168	MF889171	Animalia;Arthropoda;Insecta;Diptera;Milichiidae;Phyllomyzinae;Paramyia	Paramyia	2014-07-16/23	Thousand Islands National Park	44.45	-75.86
CNTIF795-15	BIOUG21038-C10	BOLD:AAG1503	MF820926	Animalia;Arthropoda;Insecta;Diptera;Chloropidae;Oscinellinae;Tricimba	Tricimba melancholica	2014-07-16/23	Thousand Islands National Park	44.45	-75.86
CNTIF796-15	BIOUG21038-C11		MF696787	Animalia;Arthropoda;Insecta;Diptera;Cecidomyiidae	Cecidomyiidae	2014-07-16/23	Thousand Islands National Park	44.45	-75.86
CNTIF797-15	BIOUG21038-C12	BOLD:AAN5528	MF877216	Animalia;Arthropoda;Insecta;Diptera;Dolichopodidae	Dolichopodidae	2014-07-16/23	Thousand Islands National Park	44.45	-75.86
CNTIF798-15	BIOUG21038-D01	BOLD:ABA0806	MF714718	Animalia;Arthropoda;Insecta;Diptera;Ceratopogonidae;Forcipomyiinae;Atrichopogon	Atrichopogon	2014-07-16/23	Thousand Islands National Park	44.45	-75.86
CNTIF799-15	BIOUG21038-D02	BOLD:AAN6406	MF831793	Animalia;Arthropoda;Insecta;Diptera;Sphaeroceridae;Limosininae;Opalimosina	Opalimosina mirabilis	2014-07-16/23	Thousand Islands National Park	44.45	-75.86
CNTIF800-15	BIOUG21038-D03	BOLD:AAY6109	MF705063	Animalia;Arthropoda;Insecta;Diptera;Cecidomyiidae	Cecidomyiidae	2014-07-16/23	Thousand Islands National Park	44.45	-75.86
CNTIF802-15	BIOUG21038-D05	BOLD:AAN5336	MF735122	Animalia;Arthropoda;Insecta;Diptera;Chironomidae;Orthocladiinae	Orthocladiinae	2014-07-16/23	Thousand Islands National Park	44.45	-75.86
CNTIF803-15	BIOUG21038-D06	BOLD:AAZ5507	MF878330	Animalia;Arthropoda;Insecta;Diptera;Dolichopodidae	Dolichopodidae	2014-07-16/23	Thousand Islands National Park	44.45	-75.86
CNTIF804-15	BIOUG21038-D07	BOLD:AAP8069	MF718179	Animalia;Arthropoda;Insecta;Diptera;Chironomidae;Chironominae;Polypedilum	Polypedilum	2014-07-16/23	Thousand Islands National Park	44.45	-75.86
CNTIF805-15	BIOUG21038-D08	BOLD:AAC0706	MF721151	Animalia;Arthropoda;Insecta;Diptera;Chironomidae;Chironominae;Dicrotendipes	Dicrotendipes tritomus	2014-07-16/23	Thousand Islands National Park	44.45	-75.86
CNTIF806-15	BIOUG21038-D09	BOLD:ACC7822	MF822654	Animalia;Arthropoda;Insecta;Diptera;Chironomidae;Tanypodinae	Tanypodinae	2014-07-16/23	Thousand Islands National Park	44.45	-75.86
CNTIF807-15	BIOUG21038-D10	BOLD:ABV3318	MF866953	Animalia;Arthropoda;Insecta;Diptera;Phoridae;Metopininae;Megaselia	Megaselia	2014-07-16/23	Thousand Islands National Park	44.45	-75.86
CNTIF808-15	BIOUG21038-D11	BOLD:AAP8069	MF722333	Animalia;Arthropoda;Insecta;Diptera;Chironomidae;Chironominae;Polypedilum	Polypedilum	2014-07-16/23	Thousand Islands National Park	44.45	-75.86
CNTIF809-15	BIOUG21038-D12	BOLD:ACV3954	MF706848	Animalia;Arthropoda;Insecta;Diptera;Ceratopogonidae;Forcipomyiinae;Forcipomyia	Forcipomyia	2014-07-16/23	Thousand Islands National Park	44.45	-75.86
CNTIF810-15	BIOUG21038-E01	BOLD:ABA1261	MF870993	Animalia;Arthropoda;Insecta;Diptera;Phoridae;Metopininae;Megaselia	Megaselia	2014-07-16/23	Thousand Islands National Park	44.45	-75.86
CNTIF811-15	BIOUG21038-E02	BOLD:ACD8512	MF697970	Animalia;Arthropoda;Insecta;Diptera;Cecidomyiidae	Cecidomyiidae	2014-07-16/23	Thousand Islands National Park	44.45	-75.86
CNTIF812-15	BIOUG21038-E03	BOLD:AAP8069	MF719625	Animalia;Arthropoda;Insecta;Diptera;Chironomidae;Chironominae;Polypedilum	Polypedilum	2014-07-16/23	Thousand Islands National Park	44.45	-75.86
CNTIF813-15	BIOUG21038-E04	BOLD:ACU8105	MF874621	Animalia;Arthropoda;Insecta;Diptera;Dolichopodidae	Dolichopodidae	2014-07-16/23	Thousand Islands National Park	44.45	-75.86
CNTIF814-15	BIOUG21038-E05	BOLD:ACU7780	MF697019	Animalia;Arthropoda;Insecta;Diptera;Cecidomyiidae	Cecidomyiidae	2014-07-16/23	Thousand Islands National Park	44.45	-75.86
CNTIF815-15	BIOUG21038-E06	BOLD:AAG3342	MF867243	Animalia;Arthropoda;Insecta;Diptera;Phoridae;Metopininae;Megaselia	Megaselia	2014-07-16/23	Thousand Islands National Park	44.45	-75.86
CNTIF816-15	BIOUG21038-E07	BOLD:AAB7030	MF708736	Animalia;Arthropoda;Insecta;Diptera;Chironomidae;Chironominae;Chironomus	Chironomus	2014-07-16/23	Thousand Islands National Park	44.45	-75.86
CNTIF817-15	BIOUG21038-E08	BOLD:AAP8069	MF717281	Animalia;Arthropoda;Insecta;Diptera;Chironomidae;Chironominae;Polypedilum	Polypedilum	2014-07-16/23	Thousand Islands National Park	44.45	-75.86
CNTIF818-15	BIOUG21038-E09	BOLD:ABV1188	MF720070	Animalia;Arthropoda;Insecta;Diptera;Chironomidae;Chironominae;Tanytarsus	Tanytarsus	2014-07-16/23	Thousand Islands National Park	44.45	-75.86
CNTIF819-15	BIOUG21038-E10	BOLD:AAU6600	MF864542	Animalia;Arthropoda;Insecta;Diptera;Phoridae;Metopininae;Megaselia	Megaselia	2014-07-16/23	Thousand Islands National Park	44.45	-75.86
CNTIF820-15	BIOUG21038-E11	BOLD:ABU5525	MF735115	Animalia;Arthropoda;Insecta;Diptera;Chironomidae;Orthocladiinae;Limnophyes	Limnophyes sp. 14ES	2014-07-16/23	Thousand Islands National Park	44.45	-75.86
CNTIF821-15	BIOUG21038-E12	BOLD:ACL4082	MF723948	Animalia;Arthropoda;Insecta;Diptera;Chironomidae;Chironominae;Polypedilum	Polypedilum	2014-07-16/23	Thousand Islands National Park	44.45	-75.86
CNTIF822-15	BIOUG21038-F01	BOLD:AAC8567	MF820342	Animalia;Arthropoda;Insecta;Diptera;Chironomidae;Tanypodinae;Ablabesmyia	Ablabesmyia americana	2014-07-16/23	Thousand Islands National Park	44.45	-75.86
CNTIF823-15	BIOUG21038-F02	BOLD:ABV1425	MF868579	Animalia;Arthropoda;Insecta;Diptera;Phoridae;Metopininae;Megaselia	Megaselia	2014-07-16/23	Thousand Islands National Park	44.45	-75.86
CNTIF824-15	BIOUG21038-F03	BOLD:ACX4144	MF634055	Animalia;Arthropoda;Insecta;Diptera;Agromyzidae	Agromyzidae	2014-07-16/23	Thousand Islands National Park	44.45	-75.86
CNTIF825-15	BIOUG21038-F04	BOLD:AAP8069	MF717317	Animalia;Arthropoda;Insecta;Diptera;Chironomidae;Chironominae;Polypedilum	Polypedilum	2014-07-16/23	Thousand Islands National Park	44.45	-75.86
CNTIF826-15	BIOUG21038-F05	BOLD:AAP8069	MF724880	Animalia;Arthropoda;Insecta;Diptera;Chironomidae;Chironominae;Polypedilum	Polypedilum	2014-07-16/23	Thousand Islands National Park	44.45	-75.86
CNTIF827-15	BIOUG21038-F06	BOLD:AAM6218	MF726029	Animalia;Arthropoda;Insecta;Diptera;Chironomidae;Chironominae;Polypedilum	Polypedilum	2014-07-16/23	Thousand Islands National Park	44.45	-75.86
CNTIF828-15	BIOUG21038-F07	BOLD:AAU6600	MF869412	Animalia;Arthropoda;Insecta;Diptera;Phoridae;Metopininae;Megaselia	Megaselia	2014-07-16/23	Thousand Islands National Park	44.45	-75.86
CNTIF829-15	BIOUG21038-F08	BOLD:AAP8069	MF716966	Animalia;Arthropoda;Insecta;Diptera;Chironomidae;Chironominae;Polypedilum	Polypedilum	2014-07-16/23	Thousand Islands National Park	44.45	-75.86
CNTIF830-15	BIOUG21038-F09	BOLD:AAP8069	MF723870	Animalia;Arthropoda;Insecta;Diptera;Chironomidae;Chironominae;Polypedilum	Polypedilum	2014-07-16/23	Thousand Islands National Park	44.45	-75.86
CNTIF831-15	BIOUG21038-F10	BOLD:AAF9768	MF874089	Animalia;Arthropoda;Insecta;Diptera;Hybotidae;Tachydromiinae;Platypalpus	Platypalpus	2014-07-16/23	Thousand Islands National Park	44.45	-75.86
CNTIF832-15	BIOUG21038-F11	BOLD:AAG3154	MF854680	Animalia;Arthropoda;Insecta;Diptera;Psychodidae;Psychodinae;Psychoda	Psychoda	2014-07-16/23	Thousand Islands National Park	44.45	-75.86
CNTIF833-15	BIOUG21038-F12	BOLD:AAY6392	MF704595	Animalia;Arthropoda;Insecta;Diptera;Cecidomyiidae	Cecidomyiidae	2014-07-16/23	Thousand Islands National Park	44.45	-75.86
CNTIF834-15	BIOUG21038-G01	BOLD:AAV1302	MF853600	Animalia;Arthropoda;Insecta;Diptera;Sciaridae;Bradysia	Bradysia	2014-07-16/23	Thousand Islands National Park	44.45	-75.86
CNTIF835-15	BIOUG21038-G02	BOLD:AAN5330	MF718557	Animalia;Arthropoda;Insecta;Diptera;Chironomidae;Orthocladiinae;Corynoneura	Corynoneura scutellata	2014-07-16/23	Thousand Islands National Park	44.45	-75.86
CNTIF836-15	BIOUG21038-G03	BOLD:AAB6943	MF826728	Animalia;Arthropoda;Insecta;Diptera;Culicidae;Culicinae;Culex	Culex territans	2014-07-16/23	Thousand Islands National Park	44.45	-75.86
CNTIF837-15	BIOUG21038-G04	BOLD:AAV1367	MF847230	Animalia;Arthropoda;Insecta;Diptera;Sciaridae;Lycoriella	Sciaridae	2014-07-16/23	Thousand Islands National Park	44.45	-75.86
CNTIF838-15	BIOUG21038-G05	BOLD:AAP8069	MF725517	Animalia;Arthropoda;Insecta;Diptera;Chironomidae;Chironominae;Polypedilum	Polypedilum	2014-07-16/23	Thousand Islands National Park	44.45	-75.86
CNTIF839-15	BIOUG21038-G06	BOLD:AAP8069	MF718925	Animalia;Arthropoda;Insecta;Diptera;Chironomidae;Chironominae;Polypedilum	Polypedilum	2014-07-16/23	Thousand Islands National Park	44.45	-75.86
CNTIF840-15	BIOUG21038-G07	BOLD:AAN5162	MF712590	Animalia;Arthropoda;Insecta;Diptera;Ceratopogonidae;Dasyheleinae;Dasyhelea	Dasyhelea	2014-07-16/23	Thousand Islands National Park	44.45	-75.86
CNTIF841-15	BIOUG21038-G08	BOLD:AAF9789	MF883532	Animalia;Arthropoda;Insecta;Diptera;Hybotidae	Hybotidae	2014-07-16/23	Thousand Islands National Park	44.45	-75.86
CNTIF842-15	BIOUG21038-G09	BOLD:AAD2041	MF874915	Animalia;Arthropoda;Insecta;Diptera;Dolichopodidae;Sciapodinae;Condylostylus	Condylostylus	2014-07-16/23	Thousand Islands National Park	44.45	-75.86
CNTIF843-15	BIOUG21038-G10	BOLD:AAN6432	MF839010	Animalia;Arthropoda;Insecta;Diptera;Sciaridae	Sciaridae	2014-07-16/23	Thousand Islands National Park	44.45	-75.86
CNTIF844-15	BIOUG21038-G11	BOLD:AAG9640	MF882592	Animalia;Arthropoda;Insecta;Diptera;Dolichopodidae;Sciapodinae;Condylostylus	Condylostylus patibulatus	2014-07-16/23	Thousand Islands National Park	44.45	-75.86
CNTIF845-15	BIOUG21038-G12	BOLD:ABA0775	MF724229	Animalia;Arthropoda;Insecta;Diptera;Chironomidae;Chironominae;Polypedilum	Polypedilum	2014-07-16/23	Thousand Islands National Park	44.45	-75.86
CNTIF846-15	BIOUG21038-H01	BOLD:AAM6780	MF879238	Animalia;Arthropoda;Insecta;Diptera;Dolichopodidae;Sympycninae	Sympycninae	2014-07-16/23	Thousand Islands National Park	44.45	-75.86
CNTIF847-15	BIOUG21038-H02	BOLD:AAM6288	MF707921	Animalia;Arthropoda;Insecta;Diptera;Chironomidae;Chironominae;Chironomus	Chironomus	2014-07-16/23	Thousand Islands National Park	44.45	-75.86
CNTIF848-15	BIOUG21038-H03	BOLD:AAP8069	MF723767	Animalia;Arthropoda;Insecta;Diptera;Chironomidae;Chironominae;Polypedilum	Polypedilum	2014-07-16/23	Thousand Islands National Park	44.45	-75.86
CNTIF849-15	BIOUG21038-H04	BOLD:ABW1332	MF705071	Animalia;Arthropoda;Insecta;Diptera;Cecidomyiidae	Cecidomyiidae	2014-07-16/23	Thousand Islands National Park	44.45	-75.86
CNTIF851-15	BIOUG21038-H06	BOLD:ACB3204	MF844329	Animalia;Arthropoda;Insecta;Diptera;Sciaridae	Sciaridae	2014-07-16/23	Thousand Islands National Park	44.45	-75.86
CNTIF852-15	BIOUG21038-H07	BOLD:AAM6655	MF877232	Animalia;Arthropoda;Insecta;Diptera;Hybotidae;Tachydromiinae;Platypalpus	Platypalpus stabilis	2014-07-16/23	Thousand Islands National Park	44.45	-75.86
CNTIF853-15	BIOUG21038-H08	BOLD:AAN5534	MF824866	Animalia;Arthropoda;Insecta;Diptera;Dolichopodidae;Diaphorinae;Chrysotus	Chrysotus	2014-07-16/23	Thousand Islands National Park	44.45	-75.86
CNTIF854-15	BIOUG21038-H09	BOLD:ADA3072	MF864996	Animalia;Arthropoda;Insecta;Diptera;Phoridae;Metopininae;Megaselia	Megaselia arcticae	2014-07-16/23	Thousand Islands National Park	44.45	-75.86
CNTIF855-15	BIOUG21038-H10	BOLD:AAP8069	MF725531	Animalia;Arthropoda;Insecta;Diptera;Chironomidae;Chironominae;Polypedilum	Polypedilum	2014-07-16/23	Thousand Islands National Park	44.45	-75.86
CNTIF856-15	BIOUG21038-H11	BOLD:AAC8567	MF826386	Animalia;Arthropoda;Insecta;Diptera;Chironomidae;Tanypodinae;Ablabesmyia	Ablabesmyia americana	2014-07-16/23	Thousand Islands National Park	44.45	-75.86
CNTIF857-15	BIOUG21039-A01	BOLD:ACM1304	MF717096	Animalia;Arthropoda;Insecta;Diptera;Chironomidae;Chironominae;Polypedilum	Polypedilum	2014-07-16/23	Thousand Islands National Park	44.45	-75.86
CNTIF858-15	BIOUG21039-A02	BOLD:AAO7763	MF877398	Animalia;Arthropoda;Insecta;Diptera;Empididae;Hemerodromiinae;Chelipoda	Chelipoda elongata	2014-07-16/23	Thousand Islands National Park	44.45	-75.86
CNTIF859-15	BIOUG21039-A03	BOLD:AAD2041	MF877324	Animalia;Arthropoda;Insecta;Diptera;Dolichopodidae;Sciapodinae;Condylostylus	Condylostylus	2014-07-16/23	Thousand Islands National Park	44.45	-75.86
CNTIF860-15	BIOUG21039-A04	BOLD:AAM6218	MF718112	Animalia;Arthropoda;Insecta;Diptera;Chironomidae;Chironominae;Polypedilum	Polypedilum	2014-07-16/23	Thousand Islands National Park	44.45	-75.86
CNTIF861-15	BIOUG21039-A05	BOLD:AAM9242	MF859914	Animalia;Arthropoda;Insecta;Diptera;Sciaridae;Corynoptera	Corynoptera melanochaeta	2014-07-16/23	Thousand Islands National Park	44.45	-75.86
CNTIF862-15	BIOUG21039-A06	BOLD:AAM9349	MF869991	Animalia;Arthropoda;Insecta;Diptera;Phoridae;Metopininae;Megaselia	Megaselia	2014-07-16/23	Thousand Islands National Park	44.45	-75.86
CNTIF863-15	BIOUG21039-A07	BOLD:AAY6372	MF709092	Animalia;Arthropoda;Insecta;Diptera;Ceratopogonidae;Forcipomyiinae;Forcipomyia	Forcipomyia	2014-07-16/23	Thousand Islands National Park	44.45	-75.86
CNTIF864-15	BIOUG21039-A08	BOLD:AAC0903	MF714562	Animalia;Arthropoda;Insecta;Diptera;Chironomidae;Chironominae;Chironomus	Chironomus acidophilus	2014-07-16/23	Thousand Islands National Park	44.45	-75.86
CNTIF865-15	BIOUG21039-A09	BOLD:AAC8567	MF822107	Animalia;Arthropoda;Insecta;Diptera;Chironomidae;Tanypodinae;Ablabesmyia	Ablabesmyia americana	2014-07-16/23	Thousand Islands National Park	44.45	-75.86
CNTIF866-15	BIOUG21039-A10	BOLD:ABU5525	MF730369	Animalia;Arthropoda;Insecta;Diptera;Chironomidae;Orthocladiinae;Limnophyes	Limnophyes sp. 14ES	2014-07-16/23	Thousand Islands National Park	44.45	-75.86
CNTIF867-15	BIOUG21039-A11	BOLD:AAN5326	MF824496	Animalia;Arthropoda;Insecta;Diptera;Chironomidae;Tanypodinae	Tanypodinae	2014-07-16/23	Thousand Islands National Park	44.45	-75.86
CNTIF868-15	BIOUG21039-A12	BOLD:ACU5102	MF876769	Animalia;Arthropoda;Insecta;Diptera;Ephydridae;Ilytheinae;Hyadina	Hyadina	2014-07-16/23	Thousand Islands National Park	44.45	-75.86
CNTIF869-15	BIOUG21039-B01	BOLD:ACA5645	MF867667	Animalia;Arthropoda;Insecta;Diptera;Phoridae;Metopininae;Apocephalus	Apocephalus	2014-07-16/23	Thousand Islands National Park	44.45	-75.86
CNTIF871-15	BIOUG21039-B03	BOLD:AAP8069	MF721295	Animalia;Arthropoda;Insecta;Diptera;Chironomidae;Chironominae;Polypedilum	Polypedilum	2014-07-16/23	Thousand Islands National Park	44.45	-75.86
CNTIF872-15	BIOUG21039-B04	BOLD:AAN5215	MF698250	Animalia;Arthropoda;Insecta;Diptera;Cecidomyiidae	Cecidomyiidae	2014-07-16/23	Thousand Islands National Park	44.45	-75.86
CNTIF873-15	BIOUG21039-B05	BOLD:AAN8696	MF866127	Animalia;Arthropoda;Insecta;Diptera;Phoridae;Metopininae;Megaselia	Megaselia	2014-07-16/23	Thousand Islands National Park	44.45	-75.86
CNTIF874-15	BIOUG21039-B06	BOLD:AAN5534	MF827448	Animalia;Arthropoda;Insecta;Diptera;Dolichopodidae;Diaphorinae;Chrysotus	Chrysotus	2014-07-16/23	Thousand Islands National Park	44.45	-75.86
CNTIF875-15	BIOUG21039-B07	BOLD:ACF4901	MF701400	Animalia;Arthropoda;Insecta;Diptera;Cecidomyiidae	Cecidomyiidae	2014-07-16/23	Thousand Islands National Park	44.45	-75.86
CNTIF876-15	BIOUG21039-B08	BOLD:ACU3910	MF702718	Animalia;Arthropoda;Insecta;Diptera;Cecidomyiidae	Cecidomyiidae	2014-07-16/23	Thousand Islands National Park	44.45	-75.86
CNTIF877-15	BIOUG21039-B09	BOLD:ACK2997	MF703069	Animalia;Arthropoda;Insecta;Diptera;Cecidomyiidae	Cecidomyiidae	2014-07-16/23	Thousand Islands National Park	44.45	-75.86
CNTIF878-15	BIOUG21039-B10	BOLD:ADF3808	MF880730	Animalia;Arthropoda;Insecta;Diptera;Dolichopodidae	Dolichopodidae	2014-07-16/23	Thousand Islands National Park	44.45	-75.86
CNTIF879-15	BIOUG21039-B11	BOLD:AAY6455	MF698295	Animalia;Arthropoda;Insecta;Diptera;Cecidomyiidae	Cecidomyiidae	2014-07-16/23	Thousand Islands National Park	44.45	-75.86
CNTIF880-15	BIOUG21039-B12	BOLD:ACV1033	MF702692	Animalia;Arthropoda;Insecta;Diptera;Cecidomyiidae	Cecidomyiidae	2014-07-16/23	Thousand Islands National Park	44.45	-75.86
CNTIF881-15	BIOUG21039-C01	BOLD:AAN6432	MF846948	Animalia;Arthropoda;Insecta;Diptera;Sciaridae	Sciaridae	2014-07-16/23	Thousand Islands National Park	44.45	-75.86
CNTIF882-15	BIOUG21039-C02	BOLD:AAV3697	MF881929	Animalia;Arthropoda;Insecta;Diptera;Hybotidae;Tachydromiinae;Platypalpus	Platypalpus melleus	2014-07-16/23	Thousand Islands National Park	44.45	-75.86
CNTIF883-15	BIOUG21039-C03	BOLD:AAH3968	MF852224	Animalia;Arthropoda;Insecta;Diptera;Sciaridae;Cratyna	Cratyna cryptospina	2014-07-16/23	Thousand Islands National Park	44.45	-75.86
CNTIF884-15	BIOUG21039-C04	BOLD:ABA0775	MF719286	Animalia;Arthropoda;Insecta;Diptera;Chironomidae;Chironominae;Polypedilum	Polypedilum	2014-07-16/23	Thousand Islands National Park	44.45	-75.86
CNTIF885-15	BIOUG21039-C05	BOLD:AAG3631	MF710063	Animalia;Arthropoda;Insecta;Diptera;Ceratopogonidae;Forcipomyiinae;Atrichopogon	Atrichopogon	2014-07-16/23	Thousand Islands National Park	44.45	-75.86
CNTIF886-15	BIOUG21039-C06	BOLD:ACX4144	MF635869	Animalia;Arthropoda;Insecta;Diptera;Agromyzidae	Agromyzidae	2014-07-16/23	Thousand Islands National Park	44.45	-75.86
CNTIF887-15	BIOUG21039-C07	BOLD:AAP6703	MF709195	Animalia;Arthropoda;Insecta;Diptera;Ceratopogonidae;Dasyheleinae;Dasyhelea	Dasyhelea	2014-07-16/23	Thousand Islands National Park	44.45	-75.86
CNTIF888-15	BIOUG21039-C08	BOLD:AAP8069	MF726119	Animalia;Arthropoda;Insecta;Diptera;Chironomidae;Chironominae;Polypedilum	Polypedilum	2014-07-16/23	Thousand Islands National Park	44.45	-75.86
CNTIF889-15	BIOUG21039-C09	BOLD:AAP8069	MF724408	Animalia;Arthropoda;Insecta;Diptera;Chironomidae;Chironominae;Polypedilum	Polypedilum	2014-07-16/23	Thousand Islands National Park	44.45	-75.86
CNTIF890-15	BIOUG21039-C10	BOLD:ACA9755	MF640866	Animalia;Arthropoda;Insecta;Diptera;Agromyzidae;Phytomyzinae;Calycomyza	Calycomyza	2014-07-16/23	Thousand Islands National Park	44.45	-75.86
CNTIF891-15	BIOUG21039-C11	BOLD:ACP7599	MF831141	Animalia;Arthropoda;Insecta;Diptera;Sphaeroceridae;Limosininae	Limosininae	2014-07-16/23	Thousand Islands National Park	44.45	-75.86
CNTIF892-15	BIOUG21039-C12	BOLD:AAP8069	MF723545	Animalia;Arthropoda;Insecta;Diptera;Chironomidae;Chironominae;Polypedilum	Polypedilum	2014-07-16/23	Thousand Islands National Park	44.45	-75.86
CNTIF893-15	BIOUG21039-D01	BOLD:AAG3631	MF711841	Animalia;Arthropoda;Insecta;Diptera;Ceratopogonidae;Forcipomyiinae;Atrichopogon	Atrichopogon	2014-07-16/23	Thousand Islands National Park	44.45	-75.86
CNTIF895-15	BIOUG21039-D03	BOLD:AAI4121	MF717287	Animalia;Arthropoda;Insecta;Diptera;Chironomidae;Chironominae;Cladotanytarsus	Cladotanytarsus	2014-07-16/23	Thousand Islands National Park	44.45	-75.86
CNTIF896-15	BIOUG21039-D04	BOLD:AAY6439	MF705753	Animalia;Arthropoda;Insecta;Diptera;Cecidomyiidae	Cecidomyiidae	2014-07-16/23	Thousand Islands National Park	44.45	-75.86
CNTIF897-15	BIOUG21039-D05	BOLD:AAP8069	MF722703	Animalia;Arthropoda;Insecta;Diptera;Chironomidae;Chironominae;Polypedilum	Polypedilum	2014-07-16/23	Thousand Islands National Park	44.45	-75.86
CNTIF898-15	BIOUG21039-D06	BOLD:ABV9309	MF722630	Animalia;Arthropoda;Insecta;Diptera;Chironomidae;Chironominae;Tanytarsus	Tanytarsus	2014-07-16/23	Thousand Islands National Park	44.45	-75.86
CNTIF899-15	BIOUG21039-D07	BOLD:ACU4772	MF877717	Animalia;Arthropoda;Insecta;Diptera;Dolichopodidae	Dolichopodidae	2014-07-16/23	Thousand Islands National Park	44.45	-75.86
CNTIF900-15	BIOUG21039-D08	BOLD:AAP2907	MF725686	Animalia;Arthropoda;Insecta;Diptera;Chironomidae;Chironominae;Paratanytarsus	Paratanytarsus sp. 7TE	2014-07-16/23	Thousand Islands National Park	44.45	-75.86
CNTIF901-15	BIOUG21039-D09	BOLD:ACU8396	MF869027	Animalia;Arthropoda;Insecta;Diptera;Phoridae;Metopininae;Megaselia	Megaselia	2014-07-16/23	Thousand Islands National Park	44.45	-75.86
CNTIF902-15	BIOUG21039-D10	BOLD:ACD6533	MF701820	Animalia;Arthropoda;Insecta;Diptera;Cecidomyiidae	Cecidomyiidae	2014-07-16/23	Thousand Islands National Park	44.45	-75.86
CNTIF903-15	BIOUG21039-D11	BOLD:ADH7871	MF725929	Animalia;Arthropoda;Insecta;Diptera;Chironomidae;Chironominae	Chironominae	2014-07-16/23	Thousand Islands National Park	44.45	-75.86
CNTIF904-15	BIOUG21039-D12	BOLD:ABV3318	MF868797	Animalia;Arthropoda;Insecta;Diptera;Phoridae;Metopininae;Megaselia	Megaselia	2014-07-16/23	Thousand Islands National Park	44.45	-75.86
CNTIF905-15	BIOUG21039-E01	BOLD:AAC8567	MF819657	Animalia;Arthropoda;Insecta;Diptera;Chironomidae;Tanypodinae;Ablabesmyia	Ablabesmyia americana	2014-07-16/23	Thousand Islands National Park	44.45	-75.86
CNTIF906-15	BIOUG21039-E02	BOLD:ABW5488	MF704374	Animalia;Arthropoda;Insecta;Diptera;Cecidomyiidae	Cecidomyiidae	2014-07-16/23	Thousand Islands National Park	44.45	-75.86
CNTIF907-15	BIOUG21039-E03		MG476312	Animalia;Arthropoda;Insecta;Diptera;Sciaridae;Cratyna	Cratyna nobilis	2014-07-16/23	Thousand Islands National Park	44.45	-75.86
CNTIF908-15	BIOUG21039-E04	BOLD:AAY6475	MF702173	Animalia;Arthropoda;Insecta;Diptera;Cecidomyiidae	Cecidomyiidae	2014-07-16/23	Thousand Islands National Park	44.45	-75.86
CNTIF909-15	BIOUG21039-E05	BOLD:AAN5329	MF724474	Animalia;Arthropoda;Insecta;Diptera;Chironomidae;Chironominae;Tanytarsus	Tanytarsus	2014-07-16/23	Thousand Islands National Park	44.45	-75.86
CNTIF910-15	BIOUG21039-E06	BOLD:AAG0996	MF719722	Animalia;Arthropoda;Insecta;Diptera;Chironomidae;Orthocladiinae;Cricotopus	Cricotopus	2014-07-16/23	Thousand Islands National Park	44.45	-75.86
CNTIF911-15	BIOUG21039-E07	BOLD:ABA7868	MF703228	Animalia;Arthropoda;Insecta;Diptera;Cecidomyiidae	Cecidomyiidae	2014-07-16/23	Thousand Islands National Park	44.45	-75.86
CNTIF912-15	BIOUG21039-E08	BOLD:AAG0170	MF884612	Animalia;Arthropoda;Insecta;Diptera;Milichiidae;Phyllomyzinae;Paramyia	Paramyia	2014-07-16/23	Thousand Islands National Park	44.45	-75.86
CNTIF913-15	BIOUG21039-E09	BOLD:AAG5426	MF735979	Animalia;Arthropoda;Insecta;Diptera;Chironomidae;Orthocladiinae;Limnophyes	Limnophyes	2014-07-16/23	Thousand Islands National Park	44.45	-75.86
CNTIF914-15	BIOUG21039-E10	BOLD:AAU4880	MF718968	Animalia;Arthropoda;Insecta;Diptera;Chironomidae;Chironominae	Chironominae	2014-07-16/23	Thousand Islands National Park	44.45	-75.86
CNTIF915-15	BIOUG21039-E11	BOLD:ACX4854	MF827946	Animalia;Arthropoda;Insecta;Diptera;Chironomidae;Tanypodinae	Tanypodinae	2014-07-16/23	Thousand Islands National Park	44.45	-75.86
CNTIF916-15	BIOUG21039-E12	BOLD:AAP8069	MF722092	Animalia;Arthropoda;Insecta;Diptera;Chironomidae;Chironominae;Polypedilum	Polypedilum	2014-07-16/23	Thousand Islands National Park	44.45	-75.86
CNTIF917-15	BIOUG21039-F01	BOLD:AAN8700	MF867683	Animalia;Arthropoda;Insecta;Diptera;Phoridae;Metopininae;Megaselia	Megaselia	2014-07-16/23	Thousand Islands National Park	44.45	-75.86
CNTIF918-15	BIOUG21039-F02	BOLD:ABW1331	MF714247	Animalia;Arthropoda;Insecta;Diptera;Ceratopogonidae	Ceratopogonidae	2014-07-16/23	Thousand Islands National Park	44.45	-75.86
CNTIF919-15	BIOUG21039-F03	BOLD:AAP8069	MF725714	Animalia;Arthropoda;Insecta;Diptera;Chironomidae;Chironominae;Polypedilum	Polypedilum	2014-07-16/23	Thousand Islands National Park	44.45	-75.86
CNTIF920-15	BIOUG21039-F04	BOLD:ACM1304	MF724667	Animalia;Arthropoda;Insecta;Diptera;Chironomidae;Chironominae;Polypedilum	Polypedilum	2014-07-16/23	Thousand Islands National Park	44.45	-75.86
CNTIF921-15	BIOUG21039-F05	BOLD:ABA0856	MF697871	Animalia;Arthropoda;Insecta;Diptera;Cecidomyiidae	Cecidomyiidae	2014-07-16/23	Thousand Islands National Park	44.45	-75.86
CNTIF922-15	BIOUG21039-F06		MG477991	Animalia;Arthropoda;Insecta;Diptera;Chironomidae;Orthocladiinae;Cricotopus	Cricotopus	2014-07-16/23	Thousand Islands National Park	44.45	-75.86
CNTIF923-15	BIOUG21039-F07	BOLD:ACC7822	MF824735	Animalia;Arthropoda;Insecta;Diptera;Chironomidae;Tanypodinae	Tanypodinae	2014-07-16/23	Thousand Islands National Park	44.45	-75.86
CNTIF924-15	BIOUG21039-F08	BOLD:ABA0806	MF710025	Animalia;Arthropoda;Insecta;Diptera;Ceratopogonidae;Forcipomyiinae;Atrichopogon	Atrichopogon	2014-07-16/23	Thousand Islands National Park	44.45	-75.86
CNTIF925-15	BIOUG21039-F09	BOLD:ADI1055	MF700868	Animalia;Arthropoda;Insecta;Diptera;Cecidomyiidae	Cecidomyiidae	2014-07-16/23	Thousand Islands National Park	44.45	-75.86
CNTIF926-15	BIOUG21039-F10	BOLD:AAP8069	MF717977	Animalia;Arthropoda;Insecta;Diptera;Chironomidae;Chironominae;Polypedilum	Polypedilum	2014-07-16/23	Thousand Islands National Park	44.45	-75.86
CNTIF927-15	BIOUG21039-F11	BOLD:AAU5683	MF857017	Animalia;Arthropoda;Insecta;Diptera;Phoridae;Metopininae;Puliciphora	Puliciphora	2014-07-16/23	Thousand Islands National Park	44.45	-75.86
CNTIF928-15	BIOUG21039-F12		MF698506	Animalia;Arthropoda;Insecta;Diptera;Cecidomyiidae	Cecidomyiidae	2014-07-16/23	Thousand Islands National Park	44.45	-75.86
CNTIF929-15	BIOUG21039-G01	BOLD:AAP2907	MF721844	Animalia;Arthropoda;Insecta;Diptera;Chironomidae;Chironominae;Paratanytarsus	Paratanytarsus sp. 7TE	2014-07-16/23	Thousand Islands National Park	44.45	-75.86
CNTIF930-15	BIOUG21039-G02	BOLD:AAM6277	MF820713	Animalia;Arthropoda;Insecta;Diptera;Chironomidae;Tanypodinae;Monopelopia	Monopelopia tenuicalcar	2014-07-16/23	Thousand Islands National Park	44.45	-75.86
CNTIF931-15	BIOUG21039-G03	BOLD:AAN5534	MF819720	Animalia;Arthropoda;Insecta;Diptera;Dolichopodidae;Diaphorinae;Chrysotus	Chrysotus	2014-07-16/23	Thousand Islands National Park	44.45	-75.86
CNTIF932-15	BIOUG21039-G04	BOLD:AAP8069	MF726288	Animalia;Arthropoda;Insecta;Diptera;Chironomidae;Chironominae;Polypedilum	Polypedilum	2014-07-16/23	Thousand Islands National Park	44.45	-75.86
CNTIF934-15	BIOUG21039-G06		MF704876	Animalia;Arthropoda;Insecta;Diptera;Cecidomyiidae	Cecidomyiidae	2014-07-16/23	Thousand Islands National Park	44.45	-75.86
CNTIF935-15	BIOUG21039-G07	BOLD:ACV0910	MF696209	Animalia;Arthropoda;Insecta;Diptera;Cecidomyiidae	Cecidomyiidae	2014-07-16/23	Thousand Islands National Park	44.45	-75.86
CNTIF936-15	BIOUG21039-G08	BOLD:ABV1385	MF714482	Animalia;Arthropoda;Insecta;Diptera;Ceratopogonidae;Forcipomyiinae;Forcipomyia	Forcipomyia	2014-07-16/23	Thousand Islands National Park	44.45	-75.86
CNTIF937-15	BIOUG21039-G09	BOLD:AAP8069	MF725375	Animalia;Arthropoda;Insecta;Diptera;Chironomidae;Chironominae;Polypedilum	Polypedilum	2014-07-16/23	Thousand Islands National Park	44.45	-75.86
CNTIF938-15	BIOUG21039-G10	BOLD:AAP8069	MF717041	Animalia;Arthropoda;Insecta;Diptera;Chironomidae;Chironominae;Polypedilum	Polypedilum	2014-07-16/23	Thousand Islands National Park	44.45	-75.86
CNTIF939-15	BIOUG21039-G11	BOLD:ACV0732	MF698023	Animalia;Arthropoda;Insecta;Diptera;Cecidomyiidae	Cecidomyiidae	2014-07-16/23	Thousand Islands National Park	44.45	-75.86
CNTIF940-15	BIOUG21039-G12	BOLD:ACV0741	MF706618	Animalia;Arthropoda;Insecta;Diptera;Ceratopogonidae;Ceratopogoninae;Clinohelea	Clinohelea	2014-07-16/23	Thousand Islands National Park	44.45	-75.86
CNTIF941-15	BIOUG21039-H01	BOLD:ACV1489	MF852546	Animalia;Arthropoda;Insecta;Diptera;Pipunculidae;Pipunculinae;Eudorylas	Eudorylas	2014-07-16/23	Thousand Islands National Park	44.45	-75.86
CNTIF942-15	BIOUG21039-H02	BOLD:AAP8069	MF720449	Animalia;Arthropoda;Insecta;Diptera;Chironomidae;Chironominae;Polypedilum	Polypedilum	2014-07-16/23	Thousand Islands National Park	44.45	-75.86
CNTIF943-15	BIOUG21039-H03	BOLD:ACX4854	MF822659	Animalia;Arthropoda;Insecta;Diptera;Chironomidae;Tanypodinae	Tanypodinae	2014-07-16/23	Thousand Islands National Park	44.45	-75.86
CNTIF944-15	BIOUG21039-H04	BOLD:AAV1302	MF853678	Animalia;Arthropoda;Insecta;Diptera;Sciaridae;Bradysia	Bradysia	2014-07-16/23	Thousand Islands National Park	44.45	-75.86
CNTIF945-15	BIOUG21039-H05	BOLD:ABV1188	MF725510	Animalia;Arthropoda;Insecta;Diptera;Chironomidae;Chironominae;Tanytarsus	Tanytarsus	2014-07-16/23	Thousand Islands National Park	44.45	-75.86
CNTIF946-15	BIOUG21039-H06	BOLD:ACX6055	MF861256	Animalia;Arthropoda;Insecta;Diptera;Phoridae;Metopininae;Megaselia	Megaselia	2014-07-16/23	Thousand Islands National Park	44.45	-75.86
CNTIF947-15	BIOUG21039-H07	BOLD:AAY6396	MF697504	Animalia;Arthropoda;Insecta;Diptera;Cecidomyiidae	Cecidomyiidae	2014-07-16/23	Thousand Islands National Park	44.45	-75.86
CNTIF948-15	BIOUG21039-H08	BOLD:AAP8069	MF726372	Animalia;Arthropoda;Insecta;Diptera;Chironomidae;Chironominae;Polypedilum	Polypedilum	2014-07-16/23	Thousand Islands National Park	44.45	-75.86
CNTIF950-15	BIOUG21039-H10	BOLD:AAH4123	MF857858	Animalia;Arthropoda;Insecta;Diptera;Scatopsidae	Scatopsidae	2014-07-16/23	Thousand Islands National Park	44.45	-75.86
CNTIF951-15	BIOUG21039-H11	BOLD:AAH4180	MF823865	Animalia;Arthropoda;Insecta;Diptera;Chloropidae;Oscinellinae;Rhopalopterum	Rhopalopterum	2014-07-16/23	Thousand Islands National Park	44.45	-75.86
CNTIF952-15	BIOUG21040-A01	BOLD:AAH3655	MF704018	Animalia;Arthropoda;Insecta;Diptera;Cecidomyiidae	Cecidomyiidae	2014-07-16/23	Thousand Islands National Park	44.45	-75.86
CNTIF953-15	BIOUG21040-A02	BOLD:AAM6227	MF824661	Animalia;Arthropoda;Insecta;Diptera;Chironomidae;Tanypodinae;Procladius	Procladius	2014-07-16/23	Thousand Islands National Park	44.45	-75.86
CNTIF954-15	BIOUG21040-A03	BOLD:AAU4880	MF719870	Animalia;Arthropoda;Insecta;Diptera;Chironomidae;Chironominae	Chironominae	2014-07-16/23	Thousand Islands National Park	44.45	-75.86
CNTIF955-15	BIOUG21040-A04	BOLD:ABA0775	MF724905	Animalia;Arthropoda;Insecta;Diptera;Chironomidae;Chironominae;Polypedilum	Polypedilum	2014-07-16/23	Thousand Islands National Park	44.45	-75.86
CNTIF956-15	BIOUG21040-A05	BOLD:ABV1412	MF736589	Animalia;Arthropoda;Insecta;Diptera;Chironomidae;Orthocladiinae	Orthocladiinae	2014-07-16/23	Thousand Islands National Park	44.45	-75.86
CNTIF957-15	BIOUG21040-A06	BOLD:AAM4988	MF829920	Animalia;Arthropoda;Insecta;Diptera;Syrphidae;Eristalinae;Neoascia	Neoascia metallica	2014-07-16/23	Thousand Islands National Park	44.45	-75.86
CNTIF958-15	BIOUG21040-A07	BOLD:AAM6655	MF880726	Animalia;Arthropoda;Insecta;Diptera;Hybotidae;Tachydromiinae;Platypalpus	Platypalpus stabilis	2014-07-16/23	Thousand Islands National Park	44.45	-75.86
CNTIF959-15	BIOUG21040-A08	BOLD:AAP2907	MF724521	Animalia;Arthropoda;Insecta;Diptera;Chironomidae;Chironominae;Paratanytarsus	Paratanytarsus sp. 7TE	2014-07-16/23	Thousand Islands National Park	44.45	-75.86
CNTIF960-15	BIOUG21040-A09	BOLD:AAP8069	MF717822	Animalia;Arthropoda;Insecta;Diptera;Chironomidae;Chironominae;Polypedilum	Polypedilum	2014-07-16/23	Thousand Islands National Park	44.45	-75.86
CNTIF961-15	BIOUG21040-A10	BOLD:AAP9022	MF703073	Animalia;Arthropoda;Insecta;Diptera;Cecidomyiidae	Cecidomyiidae	2014-07-16/23	Thousand Islands National Park	44.45	-75.86
CNTIF962-15	BIOUG21040-A11	BOLD:ACK2997	MF702161	Animalia;Arthropoda;Insecta;Diptera;Cecidomyiidae	Cecidomyiidae	2014-07-16/23	Thousand Islands National Park	44.45	-75.86
CNTIF963-15	BIOUG21040-A12	BOLD:ADA3072	MF863786	Animalia;Arthropoda;Insecta;Diptera;Phoridae;Metopininae;Megaselia	Megaselia arcticae	2014-07-16/23	Thousand Islands National Park	44.45	-75.86
CNTIF965-15	BIOUG21040-B02	BOLD:AAG2172	MF831668	Animalia;Arthropoda;Insecta;Diptera;Tachinidae;Tachininae;Siphona	Siphona hokkaidensis	2014-07-16/23	Thousand Islands National Park	44.45	-75.86
CNTIF966-15	BIOUG21040-B03	BOLD:AAG4921	MF885952	Animalia;Arthropoda;Insecta;Diptera;Keroplatidae	Keroplatidae	2014-07-16/23	Thousand Islands National Park	44.45	-75.86
CNTIF967-15	BIOUG21040-B04	BOLD:AAI4121	MF723585	Animalia;Arthropoda;Insecta;Diptera;Chironomidae;Chironominae;Cladotanytarsus	Cladotanytarsus	2014-07-16/23	Thousand Islands National Park	44.45	-75.86
CNTIF968-15	BIOUG21040-B05	BOLD:AAY6392	MF706064	Animalia;Arthropoda;Insecta;Diptera;Cecidomyiidae	Cecidomyiidae	2014-07-16/23	Thousand Islands National Park	44.45	-75.86
CNTIF969-15	BIOUG21040-B06	BOLD:AAP6781	MF639054	Animalia;Arthropoda;Insecta;Diptera;Agromyzidae	Agromyzidae	2014-07-16/23	Thousand Islands National Park	44.45	-75.86
CNTIF970-15	BIOUG21040-B07	BOLD:AAD2144	MF721758	Animalia;Arthropoda;Insecta;Diptera;Chironomidae;Chironominae;Tanytarsus	Tanytarsus wirthi	2014-07-16/23	Thousand Islands National Park	44.45	-75.86
CNTIF971-15	BIOUG21040-B08	BOLD:AAC0706	MF724084	Animalia;Arthropoda;Insecta;Diptera;Chironomidae;Chironominae;Dicrotendipes	Dicrotendipes tritomus	2014-07-16/23	Thousand Islands National Park	44.45	-75.86
CNTIF972-15	BIOUG21040-B09	BOLD:AAN5534	MF820581	Animalia;Arthropoda;Insecta;Diptera;Dolichopodidae;Diaphorinae;Chrysotus	Chrysotus	2014-07-16/23	Thousand Islands National Park	44.45	-75.86
CNTIF973-15	BIOUG21040-B10	BOLD:AAM6293	MF828360	Animalia;Arthropoda;Insecta;Diptera;Chironomidae;Tanypodinae	Tanypodinae	2014-07-16/23	Thousand Islands National Park	44.45	-75.86
CNTIF974-15	BIOUG21040-B11	BOLD:ABA6471	MF852744	Animalia;Arthropoda;Insecta;Diptera;Sciaridae;Bradysia	Bradysia nitidicollis	2014-07-16/23	Thousand Islands National Park	44.45	-75.86
CNTIF975-15	BIOUG21040-B12	BOLD:AAP8069	MF726393	Animalia;Arthropoda;Insecta;Diptera;Chironomidae;Chironominae;Polypedilum	Polypedilum	2014-07-16/23	Thousand Islands National Park	44.45	-75.86
CNTIF976-15	BIOUG21040-C01	BOLD:ABV9347	MF844086	Animalia;Arthropoda;Insecta;Diptera;Sciaridae	Sciaridae	2014-07-16/23	Thousand Islands National Park	44.45	-75.86
CNTIF977-15	BIOUG21040-C02	BOLD:AAG0996	MF726032	Animalia;Arthropoda;Insecta;Diptera;Chironomidae;Orthocladiinae;Cricotopus	Cricotopus	2014-07-16/23	Thousand Islands National Park	44.45	-75.86
CNTIF978-15	BIOUG21040-C03		MG475876	Animalia;Arthropoda;Insecta;Diptera;Cecidomyiidae	Cecidomyiidae	2014-07-16/23	Thousand Islands National Park	44.45	-75.86
CNTIF979-15	BIOUG21040-C04	BOLD:AAO8579	MF868201	Animalia;Arthropoda;Insecta;Diptera;Phoridae;Metopininae;Megaselia	Megaselia	2014-07-16/23	Thousand Islands National Park	44.45	-75.86
CNTIF980-15	BIOUG21040-C05	BOLD:AAY6109	MF704102	Animalia;Arthropoda;Insecta;Diptera;Cecidomyiidae	Cecidomyiidae	2014-07-16/23	Thousand Islands National Park	44.45	-75.86
CNTIF981-15	BIOUG21040-C06	BOLD:AAG9736	MF874629	Animalia;Arthropoda;Insecta;Diptera;Dolichopodidae;Dolichopodinae;Dolichopus	Dolichopus	2014-07-16/23	Thousand Islands National Park	44.45	-75.86
CNTIF982-15	BIOUG21040-C07	BOLD:AAC0706	MF720460	Animalia;Arthropoda;Insecta;Diptera;Chironomidae;Chironominae;Dicrotendipes	Dicrotendipes tritomus	2014-07-16/23	Thousand Islands National Park	44.45	-75.86
CNTIF983-15	BIOUG21040-C08	BOLD:AAC8567	MF828167	Animalia;Arthropoda;Insecta;Diptera;Chironomidae;Tanypodinae;Ablabesmyia	Ablabesmyia americana	2014-07-16/23	Thousand Islands National Park	44.45	-75.86
CNTIF984-15	BIOUG21040-C09	BOLD:AAM6783	MF876313	Animalia;Arthropoda;Insecta;Diptera;Dolichopodidae;Dolichopodinae;Gymnopternus	Gymnopternus lividifrons	2014-07-16/23	Thousand Islands National Park	44.45	-75.86
CNTIF985-15	BIOUG21040-C10	BOLD:AAC8567	MF826641	Animalia;Arthropoda;Insecta;Diptera;Chironomidae;Tanypodinae;Ablabesmyia	Ablabesmyia americana	2014-07-16/23	Thousand Islands National Park	44.45	-75.86
CNTIF986-15	BIOUG21040-C11	BOLD:ABA7852	MF726586	Animalia;Arthropoda;Insecta;Diptera;Chironomidae;Chironominae;Tanytarsus	Tanytarsus	2014-07-16/23	Thousand Islands National Park	44.45	-75.86
CNTIF987-15	BIOUG21040-C12	BOLD:AAL7356	MF718159	Animalia;Arthropoda;Insecta;Diptera;Chironomidae;Chironominae	Chironominae	2014-07-16/23	Thousand Islands National Park	44.45	-75.86
CNTIF988-15	BIOUG21040-D01	BOLD:AAD2041	MF882426	Animalia;Arthropoda;Insecta;Diptera;Dolichopodidae;Sciapodinae;Condylostylus	Condylostylus	2014-07-16/23	Thousand Islands National Park	44.45	-75.86
CNTIF989-15	BIOUG21040-D02	BOLD:AAN5534	MF827011	Animalia;Arthropoda;Insecta;Diptera;Dolichopodidae;Diaphorinae;Chrysotus	Chrysotus	2014-07-16/23	Thousand Islands National Park	44.45	-75.86
CNTIF990-15	BIOUG21040-D03	BOLD:AAN7576	MF820517	Animalia;Arthropoda;Insecta;Diptera;Chironomidae;Tanypodinae;Ablabesmyia	Ablabesmyia	2014-07-16/23	Thousand Islands National Park	44.45	-75.86
CNTIF991-15	BIOUG21040-D04	BOLD:AAG6519	MF707910	Animalia;Arthropoda;Insecta;Diptera;Ceratopogonidae;Forcipomyiinae;Atrichopogon	Atrichopogon	2014-07-16/23	Thousand Islands National Park	44.45	-75.86
CNTIF992-15	BIOUG21040-D05	BOLD:ABA7867	MF698701	Animalia;Arthropoda;Insecta;Diptera;Cecidomyiidae	Cecidomyiidae	2014-07-16/23	Thousand Islands National Park	44.45	-75.86
CNTIF993-15	BIOUG21040-D06	BOLD:AAL7442	MF701724	Animalia;Arthropoda;Insecta;Diptera;Cecidomyiidae	Cecidomyiidae	2014-07-16/23	Thousand Islands National Park	44.45	-75.86
CNTIF994-15	BIOUG21040-D07	BOLD:ADH7871	MF719175	Animalia;Arthropoda;Insecta;Diptera;Chironomidae;Chironominae	Chironominae	2014-07-16/23	Thousand Islands National Park	44.45	-75.86
CNTIF995-15	BIOUG21040-D08		MG478135	Animalia;Arthropoda;Insecta;Diptera;Chironomidae;Tanypodinae;Ablabesmyia	Ablabesmyia americana	2014-07-16/23	Thousand Islands National Park	44.45	-75.86
CNTIF996-15	BIOUG21040-D09	BOLD:AAG9640	MF875469	Animalia;Arthropoda;Insecta;Diptera;Dolichopodidae;Sciapodinae;Condylostylus	Condylostylus patibulatus	2014-07-16/23	Thousand Islands National Park	44.45	-75.86
CNTIF997-15	BIOUG21040-D10	BOLD:ABV9306	MF714173	Animalia;Arthropoda;Insecta;Diptera;Ceratopogonidae;Forcipomyiinae;Atrichopogon	Atrichopogon	2014-07-16/23	Thousand Islands National Park	44.45	-75.86
CNTIF998-15	BIOUG21040-D11	BOLD:AAP8069	MF724539	Animalia;Arthropoda;Insecta;Diptera;Chironomidae;Chironominae;Polypedilum	Polypedilum	2014-07-16/23	Thousand Islands National Park	44.45	-75.86
CNTIF999-15	BIOUG21040-D12	BOLD:ABV9027	MF723990	Animalia;Arthropoda;Insecta;Diptera;Chironomidae;Chironominae;Dicrotendipes	Dicrotendipes	2014-07-16/23	Thousand Islands National Park	44.45	-75.86
CNTIG001-15	BIOUG21541-E08	BOLD:ACV2101	MF831695	Animalia;Arthropoda;Insecta;Diptera;Tabanidae;Tabaninae;Tabanus	Tabanus catenatus	2014-07-30/08-08	Thousand Islands National Park	44.45	-75.86
CNTIG002-15	BIOUG21541-E09	BOLD:AAH2953	MF851979	Animalia;Arthropoda;Insecta;Diptera;Rhagionidae;Rhagioninae;Rhagio	Rhagio tringarius	2014-07-30/08-08	Thousand Islands National Park	44.45	-75.86
CNTIG003-15	BIOUG21541-E10	BOLD:AAG6745	MF761760	Animalia;Arthropoda;Insecta;Diptera;Calliphoridae;Calliphorinae;Pollenia	Pollenia pediculata	2014-07-30/08-08	Thousand Islands National Park	44.45	-75.86
CNTIG004-15	BIOUG21541-E11	BOLD:AAM9214	MF840501	Animalia;Arthropoda;Insecta;Diptera;Sciomyzidae;Sciomyzinae;Tetanocera	Tetanocera annae	2014-07-30/08-08	Thousand Islands National Park	44.45	-75.86
CNTIG005-15	BIOUG21541-E12	BOLD:AAZ5483	MF891193	Animalia;Arthropoda;Insecta;Diptera;Muscidae;Phaoniinae;Helina	Helina setiventris	2014-07-30/08-08	Thousand Islands National Park	44.45	-75.86
CNTIG006-15	BIOUG21541-F01	BOLD:AAG1714	MF885221	Animalia;Arthropoda;Insecta;Diptera;Muscidae;Azeliinae;Muscina	Muscina pascuorum	2014-07-30/08-08	Thousand Islands National Park	44.45	-75.86
CNTIG007-15	BIOUG21541-F02	BOLD:AAG6762	MF836791	Animalia;Arthropoda;Insecta;Diptera;Syrphidae;Eristalinae;Chalcosyrphus	Chalcosyrphus nemorum	2014-07-30/08-08	Thousand Islands National Park	44.45	-75.86
CNTIG008-15	BIOUG21541-F03	BOLD:ACI9056	MF837932	Animalia;Arthropoda;Insecta;Diptera;Tabanidae;Tabaninae;Tabanus	Tabanus	2014-07-30/08-08	Thousand Islands National Park	44.45	-75.86
CNTIG009-15	BIOUG21541-F04	BOLD:ABX5395	MF838508	Animalia;Arthropoda;Insecta;Diptera;Syrphidae;Eristalinae;Sericomyia	Sericomyia chrysotoxoides	2014-07-30/08-08	Thousand Islands National Park	44.45	-75.86
CNTIG010-15	BIOUG21541-F05	BOLD:AAB7747	MG464716	Animalia;Arthropoda;Insecta;Lepidoptera;Pyralidae;Phycitinae;Acrobasis	Acrobasis	2014-07-30/08-08	Thousand Islands National Park	44.45	-75.86
CNTIG011-15	BIOUG21541-F06	BOLD:AAC4675	MG467469	Animalia;Arthropoda;Insecta;Lepidoptera;Crambidae;Pyraustinae;Pyrausta	Pyrausta orphisalis	2014-07-30/08-08	Thousand Islands National Park	44.45	-75.86
CNTIG012-15	BIOUG21541-F07	BOLD:AAC3083	MG469854	Animalia;Arthropoda;Insecta;Lepidoptera;Hesperiidae;Hesperiinae;Euphyes	Euphyes	2014-07-30/08-08	Thousand Islands National Park	44.45	-75.86
CNTIG013-15	BIOUG21541-F08	BOLD:AAH7887	MG463947	Animalia;Arthropoda;Insecta;Lepidoptera;Hesperiidae;Hesperiinae;Pompeius	Pompeius verna	2014-07-30/08-08	Thousand Islands National Park	44.45	-75.86
CNTIG014-15	BIOUG21541-F09	BOLD:AAA6926	MG469398	Animalia;Arthropoda;Insecta;Lepidoptera;Geometridae;Larentiinae;Trichodezia	Trichodezia albovittata	2014-07-30/08-08	Thousand Islands National Park	44.45	-75.86
CNTIG015-15	BIOUG21541-F10	BOLD:ACE8375	MG466056	Animalia;Arthropoda;Insecta;Lepidoptera;Crambidae;Spilomelinae;Desmia	Desmia maculalis	2014-07-30/08-08	Thousand Islands National Park	44.45	-75.86
CNTIG016-15	BIOUG21541-F11	BOLD:AAA4555	MG467154	Animalia;Arthropoda;Insecta;Orthoptera;Acrididae;Melanoplinae;Melanoplus	Melanoplus	2014-07-30/08-08	Thousand Islands National Park	44.45	-75.86
CNTIG018-15	BIOUG21541-G01	BOLD:AAG7801	MF904477	Animalia;Arthropoda;Insecta;Hymenoptera;Crabronidae;Philanthinae;Cerceris	Cerceris clypeata	2014-07-30/08-08	Thousand Islands National Park	44.45	-75.86
CNTIG019-15	BIOUG21541-G02	BOLD:AAG7666	MF900956	Animalia;Arthropoda;Insecta;Hymenoptera;Ichneumonidae;Banchinae	Banchinae	2014-07-30/08-08	Thousand Islands National Park	44.45	-75.86
CNTIG020-15	BIOUG21541-G03	BOLD:ABZ7958	MG499073	Animalia;Arthropoda;Insecta;Hymenoptera;Ichneumonidae;Pimplinae;Scambus	Scambus	2014-07-30/08-08	Thousand Islands National Park	44.45	-75.86
CNTIG021-15	BIOUG21541-G04	BOLD:AAG7664	MF906160	Animalia;Arthropoda;Insecta;Hymenoptera;Ichneumonidae;Cryptinae	Cryptinae	2014-07-30/08-08	Thousand Islands National Park	44.45	-75.86
CNTIG022-15	BIOUG21541-G05	BOLD:ACF2343	MF903517	Animalia;Arthropoda;Insecta;Hymenoptera;Ichneumonidae;Banchinae;Glypta	Glypta	2014-07-30/08-08	Thousand Islands National Park	44.45	-75.86
CNTIG023-15	BIOUG21541-G06	BOLD:AAG1683	MG506841	Animalia;Arthropoda;Insecta;Hymenoptera;Sphecidae;Sphecinae;Isodontia	Isodontia mexicana	2014-07-30/08-08	Thousand Islands National Park	44.45	-75.86
CNTIG024-15	BIOUG21541-G07	BOLD:ACV2405	MG499356	Animalia;Arthropoda;Insecta;Hymenoptera;Ichneumonidae;Ophioninae;Thyreodon	Ichneumonidae	2014-07-30/08-08	Thousand Islands National Park	44.45	-75.86
CNTIG025-15	BIOUG21541-G08	BOLD:AAI3367	MG500538	Animalia;Arthropoda;Insecta;Hymenoptera;Ichneumonidae;Ophioninae;Ophion	Ophion	2014-07-30/08-08	Thousand Islands National Park	44.45	-75.86
CNTIG026-15	BIOUG21541-G09	BOLD:ACB0753	MG506854	Animalia;Arthropoda;Insecta;Hymenoptera;Trigonalidae;Orthogonalinae;Orthogonalys	Orthogonalys pulchella	2014-07-30/08-08	Thousand Islands National Park	44.45	-75.86
CNTIG027-15	BIOUG21541-G10	BOLD:ACE8616	MG501949	Animalia;Arthropoda;Insecta;Hymenoptera;Ichneumonidae;Ichneumoninae	Ichneumoninae	2014-07-30/08-08	Thousand Islands National Park	44.45	-75.86
CNTIG028-15	BIOUG21541-G11	BOLD:AAQ2672	MF929969	Animalia;Arthropoda;Insecta;Hymenoptera;Braconidae;Homolobinae	Homolobinae	2014-07-30/08-08	Thousand Islands National Park	44.45	-75.86
CNTIG029-15	BIOUG21541-G12	BOLD:AAD9441	MF898529	Animalia;Arthropoda;Insecta;Hymenoptera;Ichneumonidae;Banchinae;Exetastes	Exetastes	2014-07-30/08-08	Thousand Islands National Park	44.45	-75.86
CNTIG030-15	BIOUG21541-H01	BOLD:ACU8489	MG505443	Animalia;Arthropoda;Insecta;Hymenoptera;Ichneumonidae;Ichneumoninae	Ichneumonidae	2014-07-30/08-08	Thousand Islands National Park	44.45	-75.86
CNTIG031-15	BIOUG21541-H02	BOLD:AAG7783	MF908373	Animalia;Arthropoda;Insecta;Hymenoptera;Crabronidae;Crabroninae;Lyroda	Lyroda subita	2014-07-30/08-08	Thousand Islands National Park	44.45	-75.86
CNTIG032-15	BIOUG21604-B02	BOLD:AAB6503	MG469408	Animalia;Arthropoda;Insecta;Lepidoptera;Noctuidae;Agaristinae;Eudryas	Eudryas unio	2014-07-30/08-08	Thousand Islands National Park	44.45	-75.86
CNTIG033-15	BIOUG21704-D02	BOLD:AAA9461	MF902820	Animalia;Arthropoda;Insecta;Hymenoptera;Formicidae;Formicinae;Camponotus	Camponotus pennsylvanicus	2014-07-30/08-08	Thousand Islands National Park	44.45	-75.86
CNTIG034-15	BIOUG21704-D03	BOLD:AAA1468	MF903381	Animalia;Arthropoda;Insecta;Hymenoptera;Formicidae;Formicinae;Formica	Formica	2014-07-30/08-08	Thousand Islands National Park	44.45	-75.86
CNTIG035-15	BIOUG21704-D04	BOLD:AAA1468	MF907816	Animalia;Arthropoda;Insecta;Hymenoptera;Formicidae;Formicinae;Formica	Formica	2014-07-30/08-08	Thousand Islands National Park	44.45	-75.86
CNTIG036-15	BIOUG21704-D05	BOLD:AAA1468	MF902235	Animalia;Arthropoda;Insecta;Hymenoptera;Formicidae;Formicinae;Formica	Formica	2014-07-30/08-08	Thousand Islands National Park	44.45	-75.86
CNTIG037-15	BIOUG21704-D06	BOLD:AAA1468	MF907425	Animalia;Arthropoda;Insecta;Hymenoptera;Formicidae;Formicinae;Formica	Formica	2014-07-30/08-08	Thousand Islands National Park	44.45	-75.86
CNTIG038-15	BIOUG21704-D07	BOLD:AAA1468	MF900214	Animalia;Arthropoda;Insecta;Hymenoptera;Formicidae;Formicinae;Formica	Formica	2014-07-30/08-08	Thousand Islands National Park	44.45	-75.86
CNTIG039-15	BIOUG21704-D08	BOLD:AAA1468	MF908075	Animalia;Arthropoda;Insecta;Hymenoptera;Formicidae;Formicinae;Formica	Formica	2014-07-30/08-08	Thousand Islands National Park	44.45	-75.86
CNTIG040-15	BIOUG21704-D09	BOLD:AAD6445	MF906047	Animalia;Arthropoda;Insecta;Hymenoptera;Halictidae;Halictinae;Augochlora	Augochlora pura	2014-07-30/08-08	Thousand Islands National Park	44.45	-75.86
CNTIG041-15	BIOUG21704-D10	BOLD:AAA1468	MF899497	Animalia;Arthropoda;Insecta;Hymenoptera;Formicidae;Formicinae;Formica	Formica	2014-07-30/08-08	Thousand Islands National Park	44.45	-75.86
CNTIG042-15	BIOUG21704-D11	BOLD:AAA1468	MF899418	Animalia;Arthropoda;Insecta;Hymenoptera;Formicidae;Formicinae;Formica	Formica	2014-07-30/08-08	Thousand Islands National Park	44.45	-75.86
CNTIG043-15	BIOUG21704-D12	BOLD:AAA1468	MF904711	Animalia;Arthropoda;Insecta;Hymenoptera;Formicidae;Formicinae;Formica	Formica	2014-07-30/08-08	Thousand Islands National Park	44.45	-75.86
CNTIG044-15	BIOUG21704-E01	BOLD:AAA1468	MF900206	Animalia;Arthropoda;Insecta;Hymenoptera;Formicidae;Formicinae;Formica	Formica	2014-07-30/08-08	Thousand Islands National Park	44.45	-75.86
CNTIG045-15	BIOUG21704-E02	BOLD:AAA1468	MF902540	Animalia;Arthropoda;Insecta;Hymenoptera;Formicidae;Formicinae;Formica	Formica	2014-07-30/08-08	Thousand Islands National Park	44.45	-75.86
CNTIG046-15	BIOUG21704-E03	BOLD:AAL7396	MF901853	Animalia;Arthropoda;Insecta;Hymenoptera;Chrysididae;Chrysidinae;Pseudomalus	Pseudomalus auratus	2014-07-30/08-08	Thousand Islands National Park	44.45	-75.86
CNTIG047-15	BIOUG21704-E04	BOLD:AAA1468	MF905026	Animalia;Arthropoda;Insecta;Hymenoptera;Formicidae;Formicinae;Formica	Formica	2014-07-30/08-08	Thousand Islands National Park	44.45	-75.86
CNTIG048-15	BIOUG21704-E05	BOLD:AAA1468	MF899178	Animalia;Arthropoda;Insecta;Hymenoptera;Formicidae;Formicinae;Formica	Formica	2014-07-30/08-08	Thousand Islands National Park	44.45	-75.86
CNTIG049-15	BIOUG21704-E06	BOLD:AAD8806	MF901567	Animalia;Arthropoda;Insecta;Hymenoptera;Ichneumonidae;Banchinae;Lissonota	Lissonota sexcincta recurvariae	2014-07-30/08-08	Thousand Islands National Park	44.45	-75.86
CNTIG050-15	BIOUG21704-E07	BOLD:AAA1468	MF899427	Animalia;Arthropoda;Insecta;Hymenoptera;Formicidae;Formicinae;Formica	Formica	2014-07-30/08-08	Thousand Islands National Park	44.45	-75.86
CNTIG051-15	BIOUG21704-E08	BOLD:AAA1468	MF903347	Animalia;Arthropoda;Insecta;Hymenoptera;Formicidae;Formicinae;Formica	Formica	2014-07-30/08-08	Thousand Islands National Park	44.45	-75.86
CNTIG052-15	BIOUG21704-E09	BOLD:ACE5368	MF899886	Animalia;Arthropoda;Insecta;Hymenoptera;Ichneumonidae;Banchinae;Lissonota	Lissonota coracina	2014-07-30/08-08	Thousand Islands National Park	44.45	-75.86
CNTIG053-15	BIOUG21704-E10	BOLD:AAA1468	MF906404	Animalia;Arthropoda;Insecta;Hymenoptera;Formicidae;Formicinae;Formica	Formica	2014-07-30/08-08	Thousand Islands National Park	44.45	-75.86
CNTIG054-15	BIOUG21704-E11	BOLD:AAA1468	MF907828	Animalia;Arthropoda;Insecta;Hymenoptera;Formicidae;Formicinae;Formica	Formica	2014-07-30/08-08	Thousand Islands National Park	44.45	-75.86
CNTIG055-15	BIOUG21704-E12	BOLD:AAD8806	MF899683	Animalia;Arthropoda;Insecta;Hymenoptera;Ichneumonidae;Banchinae;Lissonota	Lissonota sexcincta recurvariae	2014-07-30/08-08	Thousand Islands National Park	44.45	-75.86
CNTIG056-15	BIOUG21704-F01	BOLD:AAD8806	MF899452	Animalia;Arthropoda;Insecta;Hymenoptera;Ichneumonidae;Banchinae;Lissonota	Lissonota sexcincta recurvariae	2014-07-30/08-08	Thousand Islands National Park	44.45	-75.86
CNTIG057-15	BIOUG21704-F02	BOLD:AAL7396	MF907868	Animalia;Arthropoda;Insecta;Hymenoptera;Chrysididae;Chrysidinae;Pseudomalus	Pseudomalus auratus	2014-07-30/08-08	Thousand Islands National Park	44.45	-75.86
CNTIG058-15	BIOUG21704-F03	BOLD:AAA1468	MF899649	Animalia;Arthropoda;Insecta;Hymenoptera;Formicidae;Formicinae;Formica	Formica	2014-07-30/08-08	Thousand Islands National Park	44.45	-75.86
CNTIG059-15	BIOUG21704-F04	BOLD:AAA1468	MF905495	Animalia;Arthropoda;Insecta;Hymenoptera;Formicidae;Formicinae;Formica	Formica	2014-07-30/08-08	Thousand Islands National Park	44.45	-75.86
CNTIG060-15	BIOUG21704-F05	BOLD:AAA1468	MF900658	Animalia;Arthropoda;Insecta;Hymenoptera;Formicidae;Formicinae;Formica	Formica	2014-07-30/08-08	Thousand Islands National Park	44.45	-75.86
CNTIG061-15	BIOUG21704-F06	BOLD:AAG7664	MF908397	Animalia;Arthropoda;Insecta;Hymenoptera;Ichneumonidae;Cryptinae	Cryptinae	2014-07-30/08-08	Thousand Islands National Park	44.45	-75.86
CNTIG062-15	BIOUG21704-F07	BOLD:AAA1468	MF906174	Animalia;Arthropoda;Insecta;Hymenoptera;Formicidae;Formicinae;Formica	Formica	2014-07-30/08-08	Thousand Islands National Park	44.45	-75.86
CNTIG063-15	BIOUG21704-F08	BOLD:AAA1468	MF905647	Animalia;Arthropoda;Insecta;Hymenoptera;Formicidae;Formicinae;Formica	Formica	2014-07-30/08-08	Thousand Islands National Park	44.45	-75.86
CNTIG064-15	BIOUG21704-F09	BOLD:AAA1468	MF902678	Animalia;Arthropoda;Insecta;Hymenoptera;Formicidae;Formicinae;Formica	Formica	2014-07-30/08-08	Thousand Islands National Park	44.45	-75.86
CNTIG065-15	BIOUG21704-F10	BOLD:AAA1468	MF902142	Animalia;Arthropoda;Insecta;Hymenoptera;Formicidae;Formicinae;Formica	Formica	2014-07-30/08-08	Thousand Islands National Park	44.45	-75.86
CNTIG066-15	BIOUG21704-F11	BOLD:AAA2368	MF932544	Animalia;Arthropoda;Insecta;Hymenoptera;Apidae;Xylocopinae;Ceratinini;Ceratina	Ceratina	2014-07-30/08-08	Thousand Islands National Park	44.45	-75.86
CNTIG067-15	BIOUG21704-F12	BOLD:AAA1468	MF899748	Animalia;Arthropoda;Insecta;Hymenoptera;Formicidae;Formicinae;Formica	Formica	2014-07-30/08-08	Thousand Islands National Park	44.45	-75.86
CNTIG069-15	BIOUG21704-G02	BOLD:AAA1468	MF901860	Animalia;Arthropoda;Insecta;Hymenoptera;Formicidae;Formicinae;Formica	Formica	2014-07-30/08-08	Thousand Islands National Park	44.45	-75.86
CNTIG070-15	BIOUG21704-G03	BOLD:AAA1468	MF899244	Animalia;Arthropoda;Insecta;Hymenoptera;Formicidae;Formicinae;Formica	Formica	2014-07-30/08-08	Thousand Islands National Park	44.45	-75.86
CNTIG071-15	BIOUG21704-G04	BOLD:AAA1468	MF899523	Animalia;Arthropoda;Insecta;Hymenoptera;Formicidae;Formicinae;Formica	Formica	2014-07-30/08-08	Thousand Islands National Park	44.45	-75.86
CNTIG072-15	BIOUG21704-G05	BOLD:AAH1652	MF905932	Animalia;Arthropoda;Insecta;Hymenoptera;Ichneumonidae;Campopleginae;Dusona	Dusona minor	2014-07-30/08-08	Thousand Islands National Park	44.45	-75.86
CNTIG073-15	BIOUG21704-G06	BOLD:AAA1468	MF900314	Animalia;Arthropoda;Insecta;Hymenoptera;Formicidae;Formicinae;Formica	Formica	2014-07-30/08-08	Thousand Islands National Park	44.45	-75.86
CNTIG074-15	BIOUG21704-G07	BOLD:AAJ2242	MG506244	Animalia;Arthropoda;Insecta;Hymenoptera;Tenthredinidae;Allantinae;Ametastegia	Ametastegia equiseti	2014-07-30/08-08	Thousand Islands National Park	44.45	-75.86
CNTIG075-15	BIOUG21704-G08	BOLD:AAD6445	MF907694	Animalia;Arthropoda;Insecta;Hymenoptera;Halictidae;Halictinae;Augochlora	Augochlora pura	2014-07-30/08-08	Thousand Islands National Park	44.45	-75.86
CNTIG076-15	BIOUG21704-G09	BOLD:AAA1468	MF901461	Animalia;Arthropoda;Insecta;Hymenoptera;Formicidae;Formicinae;Formica	Formica	2014-07-30/08-08	Thousand Islands National Park	44.45	-75.86
CNTIG077-15	BIOUG21704-G10	BOLD:AAA1468	MF899867	Animalia;Arthropoda;Insecta;Hymenoptera;Formicidae;Formicinae;Formica	Formica	2014-07-30/08-08	Thousand Islands National Park	44.45	-75.86
CNTIG078-15	BIOUG21704-G11	BOLD:AAA1468	MF902165	Animalia;Arthropoda;Insecta;Hymenoptera;Formicidae;Formicinae;Formica	Formica	2014-07-30/08-08	Thousand Islands National Park	44.45	-75.86
CNTIG079-15	BIOUG21704-G12	BOLD:AAA1468	MF900543	Animalia;Arthropoda;Insecta;Hymenoptera;Formicidae;Formicinae;Formica	Formica	2014-07-30/08-08	Thousand Islands National Park	44.45	-75.86
CNTIG081-15	BIOUG21704-H02		MG486797	Animalia;Arthropoda;Insecta;Hymenoptera;Formicidae;Formicinae;Formica	Formica	2014-07-30/08-08	Thousand Islands National Park	44.45	-75.86
CNTIG082-15	BIOUG21704-H03	BOLD:AAA1468	MF904030	Animalia;Arthropoda;Insecta;Hymenoptera;Formicidae;Formicinae;Formica	Formica	2014-07-30/08-08	Thousand Islands National Park	44.45	-75.86
CNTIG083-15	BIOUG21704-H04	BOLD:AAA1468	MF900337	Animalia;Arthropoda;Insecta;Hymenoptera;Formicidae;Formicinae;Formica	Formica	2014-07-30/08-08	Thousand Islands National Park	44.45	-75.86
CNTIG084-15	BIOUG21704-H05	BOLD:AAA1468	MF904443	Animalia;Arthropoda;Insecta;Hymenoptera;Formicidae;Formicinae;Formica	Formica	2014-07-30/08-08	Thousand Islands National Park	44.45	-75.86
CNTIG085-15	BIOUG21704-H06	BOLD:AAA1468	MF898756	Animalia;Arthropoda;Insecta;Hymenoptera;Formicidae;Formicinae;Formica	Formica	2014-07-30/08-08	Thousand Islands National Park	44.45	-75.86
CNTIG086-15	BIOUG21704-H07	BOLD:AAU8228	MF899778	Animalia;Arthropoda;Insecta;Hymenoptera;Ichneumonidae;Cryptinae;Pleolophus	Pleolophus	2014-07-30/08-08	Thousand Islands National Park	44.45	-75.86
CNTIG087-15	BIOUG21704-H08	BOLD:AAA1468	MF900372	Animalia;Arthropoda;Insecta;Hymenoptera;Formicidae;Formicinae;Formica	Formica	2014-07-30/08-08	Thousand Islands National Park	44.45	-75.86
CNTIG089-15	BIOUG21704-H10	BOLD:AAA1468	MF900183	Animalia;Arthropoda;Insecta;Hymenoptera;Formicidae;Formicinae;Formica	Formica	2014-07-30/08-08	Thousand Islands National Park	44.45	-75.86
CNTIG090-15	BIOUG21704-H11	BOLD:ACF2343	MF907701	Animalia;Arthropoda;Insecta;Hymenoptera;Ichneumonidae;Banchinae;Glypta	Glypta	2014-07-30/08-08	Thousand Islands National Park	44.45	-75.86
CNTIG092-15	BIOUG21781-A07	BOLD:AAZ2091	MF837014	Animalia;Arthropoda;Insecta;Hemiptera;Aphrophoridae;Aphrophorinae;Aphrophora	Aphrophora alni	2014-07-30/08-08	Thousand Islands National Park	44.45	-75.86
CNTIG093-15	BIOUG21790-F08	BOLD:AAF3515	MF933112	Animalia;Arthropoda;Insecta;Hemiptera;Membracidae;Smiliinae;Acutalis	Acutalis	2014-07-30/08-08	Thousand Islands National Park	44.45	-75.86
CNTIG094-15	BIOUG21790-F09	BOLD:AAF3704	MF833065	Animalia;Arthropoda;Insecta;Hemiptera;Artheneidae;Artheneinae;Chilacis	Chilacis typhae	2014-07-30/08-08	Thousand Islands National Park	44.45	-75.86
CNTIG097-15	BIOUG21790-F12	BOLD:AAG2882	MF832540	Animalia;Arthropoda;Insecta;Hemiptera;Cicadellidae;Cicadellinae;Tylozygus	Tylozygus bifidus	2014-07-30/08-08	Thousand Islands National Park	44.45	-75.86
CNTIG098-15	BIOUG21790-G01	BOLD:AAG8758	MF835308	Animalia;Arthropoda;Insecta;Hemiptera;Cicadellidae;Cicadellinae;Draeculacephala	Draeculacephala antica	2014-07-30/08-08	Thousand Islands National Park	44.45	-75.86
CNTIG100-15	BIOUG21790-G03	BOLD:AAG2882	MF832949	Animalia;Arthropoda;Insecta;Hemiptera;Cicadellidae;Cicadellinae;Tylozygus	Tylozygus bifidus	2014-07-30/08-08	Thousand Islands National Park	44.45	-75.86
CNTIG1000-15	BIOUG21848-B02	BOLD:AAP8069	MF721387	Animalia;Arthropoda;Insecta;Diptera;Chironomidae;Chironominae;Polypedilum	Polypedilum	2014-07-30/08-08	Thousand Islands National Park	44.45	-75.86
CNTIG1001-15	BIOUG21848-B03	BOLD:AAU6600	MF863623	Animalia;Arthropoda;Insecta;Diptera;Phoridae;Metopininae;Megaselia	Megaselia	2014-07-30/08-08	Thousand Islands National Park	44.45	-75.86
CNTIG1002-15	BIOUG21848-B04	BOLD:ACC1528	MF876994	Animalia;Arthropoda;Insecta;Diptera;Dolichopodidae;Sympycninae;Telmaturgus	Telmaturgus parvus	2014-07-30/08-08	Thousand Islands National Park	44.45	-75.86
CNTIG1003-15	BIOUG21848-B05	BOLD:AAY6372	MF707353	Animalia;Arthropoda;Insecta;Diptera;Ceratopogonidae;Forcipomyiinae;Forcipomyia	Forcipomyia	2014-07-30/08-08	Thousand Islands National Park	44.45	-75.86
CNTIG1004-15	BIOUG21848-B06	BOLD:AAU5682	MF867127	Animalia;Arthropoda;Insecta;Diptera;Phoridae;Metopininae;Megaselia	Megaselia	2014-07-30/08-08	Thousand Islands National Park	44.45	-75.86
CNTIG1005-15	BIOUG21848-B07	BOLD:ACV4071	MF857612	Animalia;Arthropoda;Insecta;Diptera;Phoridae;Metopininae;Trophodeinus	Trophodeinus	2014-07-30/08-08	Thousand Islands National Park	44.45	-75.86
CNTIG1006-15	BIOUG21848-B08	BOLD:AAH3983	MF852643	Animalia;Arthropoda;Insecta;Diptera;Sciaridae;Ctenosciara	Ctenosciara hyalipennis	2014-07-30/08-08	Thousand Islands National Park	44.45	-75.86
CNTIG1007-15	BIOUG21848-B09	BOLD:AAN5657	MF828276	Animalia;Arthropoda;Insecta;Diptera;Chloropidae;Oscinellinae;Chaetochlorops	Chaetochlorops inquilinus	2014-07-30/08-08	Thousand Islands National Park	44.45	-75.86
CNTIG1008-15	BIOUG21848-B10	BOLD:ABY0398	MF700280	Animalia;Arthropoda;Insecta;Diptera;Cecidomyiidae	Cecidomyiidae	2014-07-30/08-08	Thousand Islands National Park	44.45	-75.86
CNTIG1009-15	BIOUG21848-B11	BOLD:ACV3954	MF709821	Animalia;Arthropoda;Insecta;Diptera;Ceratopogonidae;Forcipomyiinae;Forcipomyia	Forcipomyia	2014-07-30/08-08	Thousand Islands National Park	44.45	-75.86
CNTIG1010-15	BIOUG21848-B12		MG477378	Animalia;Arthropoda;Insecta;Diptera;Dolichopodidae;Diaphorinae;Chrysotus	Chrysotus	2014-07-30/08-08	Thousand Islands National Park	44.45	-75.86
CNTIG1011-15	BIOUG21848-C01	BOLD:AAC8567	MF827595	Animalia;Arthropoda;Insecta;Diptera;Chironomidae;Tanypodinae;Ablabesmyia	Ablabesmyia americana	2014-07-30/08-08	Thousand Islands National Park	44.45	-75.86
CNTIG1012-15	BIOUG21848-C02	BOLD:AAN6452	MF843310	Animalia;Arthropoda;Insecta;Diptera;Sciaridae	Sciaridae	2014-07-30/08-08	Thousand Islands National Park	44.45	-75.86
CNTIG1013-15	BIOUG21848-C03	BOLD:AAG9716	MF881187	Animalia;Arthropoda;Insecta;Diptera;Dolichopodidae;Dolichopodinae;Gymnopternus	Gymnopternus obtusicauda	2014-07-30/08-08	Thousand Islands National Park	44.45	-75.86
CNTIG1014-15	BIOUG21848-C04	BOLD:ACU7005	MF862470	Animalia;Arthropoda;Insecta;Diptera;Phoridae;Metopininae;Megaselia	Megaselia	2014-07-30/08-08	Thousand Islands National Park	44.45	-75.86
CNTIG1015-15	BIOUG21848-C05	BOLD:AAQ0594	MF713592	Animalia;Arthropoda;Insecta;Diptera;Ceratopogonidae;Forcipomyiinae;Forcipomyia	Forcipomyia	2014-07-30/08-08	Thousand Islands National Park	44.45	-75.86
CNTIG1016-15	BIOUG21848-C06	BOLD:AAG3266	MF871167	Animalia;Arthropoda;Insecta;Diptera;Phoridae;Metopininae;Megaselia	Megaselia	2014-07-30/08-08	Thousand Islands National Park	44.45	-75.86
CNTIG1017-15	BIOUG21848-C07	BOLD:AAG9738	MF875156	Animalia;Arthropoda;Insecta;Diptera;Dolichopodidae	Dolichopodidae	2014-07-30/08-08	Thousand Islands National Park	44.45	-75.86
CNTIG1018-15	BIOUG21848-C08	BOLD:AAP8069	MF722532	Animalia;Arthropoda;Insecta;Diptera;Chironomidae;Chironominae;Polypedilum	Polypedilum	2014-07-30/08-08	Thousand Islands National Park	44.45	-75.86
CNTIG1019-15	BIOUG21848-C09	BOLD:AAN5195	MF701782	Animalia;Arthropoda;Insecta;Diptera;Cecidomyiidae	Cecidomyiidae	2014-07-30/08-08	Thousand Islands National Park	44.45	-75.86
CNTIG102-15	BIOUG21790-G05	BOLD:AAG2882	MF833805	Animalia;Arthropoda;Insecta;Hemiptera;Cicadellidae;Cicadellinae;Tylozygus	Tylozygus bifidus	2014-07-30/08-08	Thousand Islands National Park	44.45	-75.86
CNTIG1020-15	BIOUG21848-C10	BOLD:ABA6440	MF720269	Animalia;Arthropoda;Insecta;Diptera;Chironomidae;Chironominae;Polypedilum	Polypedilum	2014-07-30/08-08	Thousand Islands National Park	44.45	-75.86
CNTIG1021-15	BIOUG21848-C11	BOLD:AAN5350	MF823109	Animalia;Arthropoda;Insecta;Diptera;Chironomidae;Tanypodinae	Tanypodinae	2014-07-30/08-08	Thousand Islands National Park	44.45	-75.86
CNTIG1022-15	BIOUG21848-C12	BOLD:AAM6264	MF823443	Animalia;Arthropoda;Insecta;Diptera;Chironomidae	Chironomidae	2014-07-30/08-08	Thousand Islands National Park	44.45	-75.86
CNTIG1023-15	BIOUG21848-D01	BOLD:AAN5528	MF882648	Animalia;Arthropoda;Insecta;Diptera;Dolichopodidae	Dolichopodidae	2014-07-30/08-08	Thousand Islands National Park	44.45	-75.86
CNTIG1024-15	BIOUG21848-D02	BOLD:AAL9075	MF862620	Animalia;Arthropoda;Insecta;Diptera;Phoridae;Metopininae;Megaselia	Megaselia lucifrons	2014-07-30/08-08	Thousand Islands National Park	44.45	-75.86
CNTIG1025-15	BIOUG21848-D03	BOLD:AAP8069	MF717271	Animalia;Arthropoda;Insecta;Diptera;Chironomidae;Chironominae;Polypedilum	Polypedilum	2014-07-30/08-08	Thousand Islands National Park	44.45	-75.86
CNTIG1026-15	BIOUG21848-D04	BOLD:ACL9888	MF700768	Animalia;Arthropoda;Insecta;Diptera;Cecidomyiidae	Cecidomyiidae	2014-07-30/08-08	Thousand Islands National Park	44.45	-75.86
CNTIG1027-15	BIOUG21848-D05	BOLD:ABV1330	MF697154	Animalia;Arthropoda;Insecta;Diptera;Cecidomyiidae	Cecidomyiidae	2014-07-30/08-08	Thousand Islands National Park	44.45	-75.86
CNTIG1028-15	BIOUG21848-D06	BOLD:AAP8069	MF717285	Animalia;Arthropoda;Insecta;Diptera;Chironomidae;Chironominae;Polypedilum	Polypedilum	2014-07-30/08-08	Thousand Islands National Park	44.45	-75.86
CNTIG1029-15	BIOUG21848-D07	BOLD:AAG3316	MF861897	Animalia;Arthropoda;Insecta;Diptera;Phoridae;Metopininae;Megaselia	Megaselia	2014-07-30/08-08	Thousand Islands National Park	44.45	-75.86
CNTIG103-15	BIOUG21790-G06	BOLD:AAH2477	MF938844	Animalia;Arthropoda;Insecta;Hemiptera;Miridae;Mirinae;Phytocoris	Phytocoris eximius	2014-07-30/08-08	Thousand Islands National Park	44.45	-75.86
CNTIG1030-15	BIOUG21848-D08	BOLD:ACV4205	MF705875	Animalia;Arthropoda;Insecta;Diptera;Cecidomyiidae	Cecidomyiidae	2014-07-30/08-08	Thousand Islands National Park	44.45	-75.86
CNTIG1031-15	BIOUG21848-D09	BOLD:ABU5525	MF728220	Animalia;Arthropoda;Insecta;Diptera;Chironomidae;Orthocladiinae;Limnophyes	Limnophyes sp. 14ES	2014-07-30/08-08	Thousand Islands National Park	44.45	-75.86
CNTIG1032-15	BIOUG21848-D10	BOLD:ABV1330	MF706156	Animalia;Arthropoda;Insecta;Diptera;Cecidomyiidae	Cecidomyiidae	2014-07-30/08-08	Thousand Islands National Park	44.45	-75.86
CNTIG1033-15	BIOUG21848-D11	BOLD:AAY6372	MF714863	Animalia;Arthropoda;Insecta;Diptera;Ceratopogonidae;Forcipomyiinae;Forcipomyia	Forcipomyia	2014-07-30/08-08	Thousand Islands National Park	44.45	-75.86
CNTIG1034-15	BIOUG21848-D12	BOLD:AAL9075	MF864297	Animalia;Arthropoda;Insecta;Diptera;Phoridae;Metopininae;Megaselia	Megaselia lucifrons	2014-07-30/08-08	Thousand Islands National Park	44.45	-75.86
CNTIG1035-15	BIOUG21848-E01	BOLD:AAG9716	MF878290	Animalia;Arthropoda;Insecta;Diptera;Dolichopodidae;Dolichopodinae;Gymnopternus	Gymnopternus obtusicauda	2014-07-30/08-08	Thousand Islands National Park	44.45	-75.86
CNTIG1036-15	BIOUG21848-E02	BOLD:AAZ5626	MF853639	Animalia;Arthropoda;Insecta;Diptera;Sciaridae;Bradysia	Bradysia cellarum	2014-07-30/08-08	Thousand Islands National Park	44.45	-75.86
CNTIG1037-15	BIOUG21848-E03	BOLD:AAG3266	MF864717	Animalia;Arthropoda;Insecta;Diptera;Phoridae;Metopininae;Megaselia	Megaselia	2014-07-30/08-08	Thousand Islands National Park	44.45	-75.86
CNTIG1038-15	BIOUG21848-E04	BOLD:AAG3266	MF867541	Animalia;Arthropoda;Insecta;Diptera;Phoridae;Metopininae;Megaselia	Megaselia	2014-07-30/08-08	Thousand Islands National Park	44.45	-75.86
CNTIG1039-15	BIOUG21848-E05	BOLD:ABA0775	MF717566	Animalia;Arthropoda;Insecta;Diptera;Chironomidae;Chironominae;Polypedilum	Polypedilum	2014-07-30/08-08	Thousand Islands National Park	44.45	-75.86
CNTIG1040-15	BIOUG21848-E06	BOLD:ACX4854	MF822802	Animalia;Arthropoda;Insecta;Diptera;Chironomidae;Tanypodinae	Tanypodinae	2014-07-30/08-08	Thousand Islands National Park	44.45	-75.86
CNTIG1041-15	BIOUG21848-E07	BOLD:ACU6095	MF880754	Animalia;Arthropoda;Insecta;Diptera;Dolichopodidae	Dolichopodidae	2014-07-30/08-08	Thousand Islands National Park	44.45	-75.86
CNTIG1042-15	BIOUG21848-E08	BOLD:AAM9366	MF868632	Animalia;Arthropoda;Insecta;Diptera;Phoridae;Metopininae;Megaselia	Megaselia	2014-07-30/08-08	Thousand Islands National Park	44.45	-75.86
CNTIG1043-15	BIOUG21848-E09	BOLD:ABV1188	MF721030	Animalia;Arthropoda;Insecta;Diptera;Chironomidae;Chironominae;Tanytarsus	Tanytarsus	2014-07-30/08-08	Thousand Islands National Park	44.45	-75.86
CNTIG1044-15	BIOUG21848-E10	BOLD:ACV3976	MF634047	Animalia;Arthropoda;Insecta;Diptera;Agromyzidae	Agromyzidae	2014-07-30/08-08	Thousand Islands National Park	44.45	-75.86
CNTIG1045-15	BIOUG21848-E11	BOLD:AAG3266	MF866976	Animalia;Arthropoda;Insecta;Diptera;Phoridae;Metopininae;Megaselia	Megaselia	2014-07-30/08-08	Thousand Islands National Park	44.45	-75.86
CNTIG1047-15	BIOUG21848-F01	BOLD:ACX6055	MF861377	Animalia;Arthropoda;Insecta;Diptera;Phoridae;Metopininae;Megaselia	Megaselia	2014-07-30/08-08	Thousand Islands National Park	44.45	-75.86
CNTIG1048-15	BIOUG21848-F02	BOLD:ACV3954	MF713249	Animalia;Arthropoda;Insecta;Diptera;Ceratopogonidae;Forcipomyiinae;Forcipomyia	Forcipomyia	2014-07-30/08-08	Thousand Islands National Park	44.45	-75.86
CNTIG1049-15	BIOUG21848-F03	BOLD:ACU6949	MF878563	Animalia;Arthropoda;Insecta;Diptera;Dolichopodidae	Dolichopodidae	2014-07-30/08-08	Thousand Islands National Park	44.45	-75.86
CNTIG105-15	BIOUG21790-G08	BOLD:AAY6737	MF838460	Animalia;Arthropoda;Insecta;Hemiptera;Cicadellidae;Deltocephalinae;Balclutha	Balclutha	2014-07-30/08-08	Thousand Islands National Park	44.45	-75.86
CNTIG1050-15	BIOUG21848-F04	BOLD:ACV3954	MF710862	Animalia;Arthropoda;Insecta;Diptera;Ceratopogonidae;Forcipomyiinae;Forcipomyia	Forcipomyia	2014-07-30/08-08	Thousand Islands National Park	44.45	-75.86
CNTIG1051-15	BIOUG21848-F05	BOLD:ACV3772	MF700975	Animalia;Arthropoda;Insecta;Diptera;Cecidomyiidae	Cecidomyiidae	2014-07-30/08-08	Thousand Islands National Park	44.45	-75.86
CNTIG1052-15	BIOUG21848-F06	BOLD:AAL9075	MF862369	Animalia;Arthropoda;Insecta;Diptera;Phoridae;Metopininae;Megaselia	Megaselia lucifrons	2014-07-30/08-08	Thousand Islands National Park	44.45	-75.86
CNTIG1053-15	BIOUG21848-F07	BOLD:AAG9738	MF878391	Animalia;Arthropoda;Insecta;Diptera;Dolichopodidae	Dolichopodidae	2014-07-30/08-08	Thousand Islands National Park	44.45	-75.86
CNTIG1054-15	BIOUG21848-F08	BOLD:AAP8069	MF722016	Animalia;Arthropoda;Insecta;Diptera;Chironomidae;Chironominae;Polypedilum	Polypedilum	2014-07-30/08-08	Thousand Islands National Park	44.45	-75.86
CNTIG1055-15	BIOUG21848-F09	BOLD:AAY6372	MF713486	Animalia;Arthropoda;Insecta;Diptera;Ceratopogonidae;Forcipomyiinae;Forcipomyia	Forcipomyia	2014-07-30/08-08	Thousand Islands National Park	44.45	-75.86
CNTIG1057-15	BIOUG21848-F11	BOLD:AAH3734	MF705373	Animalia;Arthropoda;Insecta;Diptera;Cecidomyiidae	Cecidomyiidae	2014-07-30/08-08	Thousand Islands National Park	44.45	-75.86
CNTIG1059-15	BIOUG21848-G01	BOLD:ACI8700	MF638874	Animalia;Arthropoda;Insecta;Diptera;Agromyzidae	Agromyzidae	2014-07-30/08-08	Thousand Islands National Park	44.45	-75.86
CNTIG106-15	BIOUG21790-G09	BOLD:AAY6730	MF931475	Animalia;Arthropoda;Insecta;Hemiptera;Derbidae;Cedusinae;Cedusa	Cedusa incisa	2014-07-30/08-08	Thousand Islands National Park	44.45	-75.86
CNTIG1060-15	BIOUG21848-G02	BOLD:AAG9738	MF876545	Animalia;Arthropoda;Insecta;Diptera;Dolichopodidae	Dolichopodidae	2014-07-30/08-08	Thousand Islands National Park	44.45	-75.86
CNTIG1061-15	BIOUG21848-G03	BOLD:ABZ5071	MF722504	Animalia;Arthropoda;Insecta;Diptera;Chironomidae;Chironominae;Micropsectra	Micropsectra nigripila	2014-07-30/08-08	Thousand Islands National Park	44.45	-75.86
CNTIG1062-15	BIOUG21848-G04	BOLD:AAG3327	MF869398	Animalia;Arthropoda;Insecta;Diptera;Phoridae;Metopininae;Apocephalus	Apocephalus pergandei	2014-07-30/08-08	Thousand Islands National Park	44.45	-75.86
CNTIG1063-15	BIOUG21848-G05	BOLD:ABU5525	MF728455	Animalia;Arthropoda;Insecta;Diptera;Chironomidae;Orthocladiinae;Limnophyes	Limnophyes sp. 14ES	2014-07-30/08-08	Thousand Islands National Park	44.45	-75.86
CNTIG1064-15	BIOUG21848-G06	BOLD:AAC4197	MF734758	Animalia;Arthropoda;Insecta;Diptera;Chironomidae;Orthocladiinae;Paraphaenocladius	Paraphaenocladius impensus	2014-07-30/08-08	Thousand Islands National Park	44.45	-75.86
CNTIG1065-15	BIOUG21848-G07	BOLD:ABU5525	MF729146	Animalia;Arthropoda;Insecta;Diptera;Chironomidae;Orthocladiinae;Limnophyes	Limnophyes sp. 14ES	2014-07-30/08-08	Thousand Islands National Park	44.45	-75.86
CNTIG1066-15	BIOUG21848-G08	BOLD:AAC0706	MF725077	Animalia;Arthropoda;Insecta;Diptera;Chironomidae;Chironominae;Dicrotendipes	Dicrotendipes tritomus	2014-07-30/08-08	Thousand Islands National Park	44.45	-75.86
CNTIG1067-15	BIOUG21848-G09	BOLD:AAF9768	MF873444	Animalia;Arthropoda;Insecta;Diptera;Hybotidae;Tachydromiinae;Platypalpus	Platypalpus	2014-07-30/08-08	Thousand Islands National Park	44.45	-75.86
CNTIG1068-15	BIOUG21848-G10	BOLD:AAM6257	MF730980	Animalia;Arthropoda;Insecta;Diptera;Chironomidae;Orthocladiinae	Orthocladiinae	2014-07-30/08-08	Thousand Islands National Park	44.45	-75.86
CNTIG1069-15	BIOUG21848-G11	BOLD:AAP8069	MF717935	Animalia;Arthropoda;Insecta;Diptera;Chironomidae;Chironominae;Polypedilum	Polypedilum	2014-07-30/08-08	Thousand Islands National Park	44.45	-75.86
CNTIG107-15	BIOUG21790-G10	BOLD:AAG8734	MF930431	Animalia;Arthropoda;Insecta;Hemiptera;Clastopteridae;Clastopterinae;Clastoptera	Clastoptera proteus	2014-07-30/08-08	Thousand Islands National Park	44.45	-75.86
CNTIG1070-15	BIOUG21848-G12		MG477946	Animalia;Arthropoda;Insecta;Diptera;Chironomidae;Chironominae;Polypedilum	Polypedilum	2014-07-30/08-08	Thousand Islands National Park	44.45	-75.86
CNTIG1071-15	BIOUG21848-H01	BOLD:ABW5485	MF872927	Animalia;Arthropoda;Insecta;Diptera;Dolichopodidae;Dolichopodinae;Gymnopternus	Gymnopternus opacus	2014-07-30/08-08	Thousand Islands National Park	44.45	-75.86
CNTIG1072-15	BIOUG21848-H02	BOLD:AAD2144	MF722058	Animalia;Arthropoda;Insecta;Diptera;Chironomidae;Chironominae;Tanytarsus	Tanytarsus wirthi	2014-07-30/08-08	Thousand Islands National Park	44.45	-75.86
CNTIG1073-15	BIOUG21848-H03	BOLD:ACV3287	MF705935	Animalia;Arthropoda;Insecta;Diptera;Cecidomyiidae	Cecidomyiidae	2014-07-30/08-08	Thousand Islands National Park	44.45	-75.86
CNTIG1074-15	BIOUG21848-H04	BOLD:AAQ0265	MF882242	Animalia;Arthropoda;Insecta;Diptera;Hybotidae;Tachydromiinae;Platypalpus	Platypalpus pulicarius	2014-07-30/08-08	Thousand Islands National Park	44.45	-75.86
CNTIG1075-15	BIOUG21848-H05	BOLD:ABV1385	MF711279	Animalia;Arthropoda;Insecta;Diptera;Ceratopogonidae;Forcipomyiinae;Forcipomyia	Forcipomyia	2014-07-30/08-08	Thousand Islands National Park	44.45	-75.86
CNTIG1076-15	BIOUG21848-H06	BOLD:ABA6513	MF702947	Animalia;Arthropoda;Insecta;Diptera;Cecidomyiidae	Cecidomyiidae	2014-07-30/08-08	Thousand Islands National Park	44.45	-75.86
CNTIG1077-15	BIOUG21848-H07	BOLD:ACX4854	MF819363	Animalia;Arthropoda;Insecta;Diptera;Chironomidae;Tanypodinae	Tanypodinae	2014-07-30/08-08	Thousand Islands National Park	44.45	-75.86
CNTIG1078-15	BIOUG21848-H08	BOLD:AAY6372	MF715639	Animalia;Arthropoda;Insecta;Diptera;Ceratopogonidae;Forcipomyiinae;Forcipomyia	Forcipomyia	2014-07-30/08-08	Thousand Islands National Park	44.45	-75.86
CNTIG1079-15	BIOUG21848-H09	BOLD:AAG6531	MF712904	Animalia;Arthropoda;Insecta;Diptera;Ceratopogonidae;Forcipomyiinae;Forcipomyia	Forcipomyia	2014-07-30/08-08	Thousand Islands National Park	44.45	-75.86
CNTIG1080-15	BIOUG21848-H10	BOLD:AAM6277	MF825081	Animalia;Arthropoda;Insecta;Diptera;Chironomidae;Tanypodinae;Monopelopia	Monopelopia tenuicalcar	2014-07-30/08-08	Thousand Islands National Park	44.45	-75.86
CNTIG1081-15	BIOUG21848-H11	BOLD:AAU8534	MF864225	Animalia;Arthropoda;Insecta;Diptera;Phoridae;Metopininae;Megaselia	Megaselia pulicaria complex	2014-07-30/08-08	Thousand Islands National Park	44.45	-75.86
CNTIG1082-15	BIOUG21849-A01	BOLD:AAM6037	MF705247	Animalia;Arthropoda;Insecta;Diptera;Cecidomyiidae;Cecidomyiinae	Cecidomyiinae	2014-07-30/08-08	Thousand Islands National Park	44.45	-75.86
CNTIG1083-15	BIOUG21849-A02	BOLD:AAN5258	MF698108	Animalia;Arthropoda;Insecta;Diptera;Cecidomyiidae	Cecidomyiidae	2014-07-30/08-08	Thousand Islands National Park	44.45	-75.86
CNTIG1084-15	BIOUG21849-A03	BOLD:AAN8700	MF869355	Animalia;Arthropoda;Insecta;Diptera;Phoridae;Metopininae;Megaselia	Megaselia	2014-07-30/08-08	Thousand Islands National Park	44.45	-75.86
CNTIG1085-15	BIOUG21849-A04	BOLD:AAP6348	MF879898	Animalia;Arthropoda;Insecta;Diptera;Ephydridae;Notiphilinae;Hydrellia	Hydrellia albilabris	2014-07-30/08-08	Thousand Islands National Park	44.45	-75.86
CNTIG1086-15	BIOUG21849-A05	BOLD:AAZ5507	MF878632	Animalia;Arthropoda;Insecta;Diptera;Dolichopodidae	Dolichopodidae	2014-07-30/08-08	Thousand Islands National Park	44.45	-75.86
CNTIG1087-15	BIOUG21849-A06	BOLD:AAP8069	MF720521	Animalia;Arthropoda;Insecta;Diptera;Chironomidae;Chironominae;Polypedilum	Polypedilum	2014-07-30/08-08	Thousand Islands National Park	44.45	-75.86
CNTIG1088-15	BIOUG21849-A07	BOLD:AAG9738	MF878219	Animalia;Arthropoda;Insecta;Diptera;Dolichopodidae	Dolichopodidae	2014-07-30/08-08	Thousand Islands National Park	44.45	-75.86
CNTIG1089-15	BIOUG21849-A08	BOLD:AAZ5507	MF882750	Animalia;Arthropoda;Insecta;Diptera;Dolichopodidae	Dolichopodidae	2014-07-30/08-08	Thousand Islands National Park	44.45	-75.86
CNTIG109-15	BIOUG21790-G12	BOLD:AAG8839	MF836192	Animalia;Arthropoda;Insecta;Hemiptera;Cicadellidae;Deltocephalinae;Latalus	Latalus ocellaris	2014-07-30/08-08	Thousand Islands National Park	44.45	-75.86
CNTIG1090-15	BIOUG21849-A09	BOLD:AAD2041	MF878217	Animalia;Arthropoda;Insecta;Diptera;Dolichopodidae;Sciapodinae;Condylostylus	Condylostylus	2014-07-30/08-08	Thousand Islands National Park	44.45	-75.86
CNTIG1091-15	BIOUG21849-A10	BOLD:AAF9789	MF883966	Animalia;Arthropoda;Insecta;Diptera;Hybotidae	Hybotidae	2014-07-30/08-08	Thousand Islands National Park	44.45	-75.86
CNTIG1092-15	BIOUG21849-A11	BOLD:AAH3914	MF840732	Animalia;Arthropoda;Insecta;Diptera;Sciaridae;Sciara	Sciara humeralis	2014-07-30/08-08	Thousand Islands National Park	44.45	-75.86
CNTIG1093-15	BIOUG21849-A12	BOLD:AAN5534	MF824696	Animalia;Arthropoda;Insecta;Diptera;Dolichopodidae;Diaphorinae;Chrysotus	Chrysotus	2014-07-30/08-08	Thousand Islands National Park	44.45	-75.86
CNTIG1094-15	BIOUG21849-B01	BOLD:AAV4859	MF639677	Animalia;Arthropoda;Insecta;Diptera;Agromyzidae;Phytomyzinae;Phytoliriomyza	Phytoliriomyza	2014-07-30/08-08	Thousand Islands National Park	44.45	-75.86
CNTIG1095-15	BIOUG21849-B02	BOLD:AAG5639	MF842580	Animalia;Arthropoda;Insecta;Diptera;Sepsidae;Sepsinae;Sepsis	Sepsis punctum	2014-07-30/08-08	Thousand Islands National Park	44.45	-75.86
CNTIG1096-15	BIOUG21849-B03	BOLD:ACV3954	MF712344	Animalia;Arthropoda;Insecta;Diptera;Ceratopogonidae;Forcipomyiinae;Forcipomyia	Forcipomyia	2014-07-30/08-08	Thousand Islands National Park	44.45	-75.86
CNTIG1097-15	BIOUG21849-B04	BOLD:AAV5322	MF698648	Animalia;Arthropoda;Insecta;Diptera;Cecidomyiidae	Cecidomyiidae	2014-07-30/08-08	Thousand Islands National Park	44.45	-75.86
CNTIG1098-15	BIOUG21849-B05	BOLD:ABA6513	MF705866	Animalia;Arthropoda;Insecta;Diptera;Cecidomyiidae	Cecidomyiidae	2014-07-30/08-08	Thousand Islands National Park	44.45	-75.86
CNTIG1099-15	BIOUG21849-B06	BOLD:AAN5534	MF823143	Animalia;Arthropoda;Insecta;Diptera;Dolichopodidae;Diaphorinae;Chrysotus	Chrysotus	2014-07-30/08-08	Thousand Islands National Park	44.45	-75.86
CNTIG110-15	BIOUG21790-H01	BOLD:AAY6728	MF833980	Animalia;Arthropoda;Insecta;Hemiptera;Cicadellidae;Aphrodinae;Anoscopus	Anoscopus serratulae	2014-07-30/08-08	Thousand Islands National Park	44.45	-75.86
CNTIG1100-15	BIOUG21849-B07	BOLD:AAV5352	MF703557	Animalia;Arthropoda;Insecta;Diptera;Cecidomyiidae	Cecidomyiidae	2014-07-30/08-08	Thousand Islands National Park	44.45	-75.86
CNTIG1101-15	BIOUG21849-B08	BOLD:ACV3954	MF715882	Animalia;Arthropoda;Insecta;Diptera;Ceratopogonidae;Forcipomyiinae;Forcipomyia	Forcipomyia	2014-07-30/08-08	Thousand Islands National Park	44.45	-75.86
CNTIG1102-15	BIOUG21849-B09	BOLD:ADH8176	MF855587	Animalia;Arthropoda;Insecta;Diptera;Phoridae	Phoridae	2014-07-30/08-08	Thousand Islands National Park	44.45	-75.86
CNTIG1103-15	BIOUG21849-B10	BOLD:AAP8069	MF723172	Animalia;Arthropoda;Insecta;Diptera;Chironomidae;Chironominae;Polypedilum	Polypedilum	2014-07-30/08-08	Thousand Islands National Park	44.45	-75.86
CNTIG1104-15	BIOUG21849-B11	BOLD:AAP8069	MF718719	Animalia;Arthropoda;Insecta;Diptera;Chironomidae;Chironominae;Polypedilum	Polypedilum	2014-07-30/08-08	Thousand Islands National Park	44.45	-75.86
CNTIG1105-15	BIOUG21849-B12	BOLD:ABA0806	MF714487	Animalia;Arthropoda;Insecta;Diptera;Ceratopogonidae;Forcipomyiinae;Atrichopogon	Atrichopogon	2014-07-30/08-08	Thousand Islands National Park	44.45	-75.86
CNTIG1106-15	BIOUG21849-C01	BOLD:AAM6277	MF828020	Animalia;Arthropoda;Insecta;Diptera;Chironomidae;Tanypodinae;Monopelopia	Monopelopia tenuicalcar	2014-07-30/08-08	Thousand Islands National Park	44.45	-75.86
CNTIG1107-15	BIOUG21849-C02	BOLD:AAP6348	MF878949	Animalia;Arthropoda;Insecta;Diptera;Ephydridae;Notiphilinae;Hydrellia	Hydrellia albilabris	2014-07-30/08-08	Thousand Islands National Park	44.45	-75.86
CNTIG1108-15	BIOUG21849-C03	BOLD:ABV9306	MF716431	Animalia;Arthropoda;Insecta;Diptera;Ceratopogonidae;Forcipomyiinae;Atrichopogon	Atrichopogon	2014-07-30/08-08	Thousand Islands National Park	44.45	-75.86
CNTIG1109-15	BIOUG21849-C04	BOLD:ACX4854	MF821783	Animalia;Arthropoda;Insecta;Diptera;Chironomidae;Tanypodinae	Tanypodinae	2014-07-30/08-08	Thousand Islands National Park	44.45	-75.86
CNTIG111-15	BIOUG21790-H02	BOLD:AAO4039	MF836739	Animalia;Arthropoda;Insecta;Hemiptera;Cicadellidae;Deltocephalinae;Osbornellus	Osbornellus auronitens	2014-07-30/08-08	Thousand Islands National Park	44.45	-75.86
CNTIG1110-15	BIOUG21849-C05	BOLD:AAG5467	MF725736	Animalia;Arthropoda;Insecta;Diptera;Chironomidae;Chironominae;Tanytarsus	Tanytarsus	2014-07-30/08-08	Thousand Islands National Park	44.45	-75.86
CNTIG1111-15	BIOUG21849-C06	BOLD:AAP6703	MF712547	Animalia;Arthropoda;Insecta;Diptera;Ceratopogonidae;Dasyheleinae;Dasyhelea	Dasyhelea	2014-07-30/08-08	Thousand Islands National Park	44.45	-75.86
CNTIG1112-15	BIOUG21849-C07	BOLD:AAP8069	MF720725	Animalia;Arthropoda;Insecta;Diptera;Chironomidae;Chironominae;Polypedilum	Polypedilum	2014-07-30/08-08	Thousand Islands National Park	44.45	-75.86
CNTIG1113-15	BIOUG21849-C08	BOLD:AAG1657	MF851591	Animalia;Arthropoda;Insecta;Diptera;Pipunculidae;Chalarinae;Chalarus	Chalarus decorus	2014-07-30/08-08	Thousand Islands National Park	44.45	-75.86
CNTIG1114-15	BIOUG21849-C09	BOLD:ACA6204	MF821547	Animalia;Arthropoda;Insecta;Diptera;Dolichopodidae;Diaphorinae;Chrysotus	Chrysotus	2014-07-30/08-08	Thousand Islands National Park	44.45	-75.86
CNTIG1115-15	BIOUG21849-C10	BOLD:AAP2907	MF721538	Animalia;Arthropoda;Insecta;Diptera;Chironomidae;Chironominae;Paratanytarsus	Paratanytarsus sp. 7TE	2014-07-30/08-08	Thousand Islands National Park	44.45	-75.86
CNTIG1116-15	BIOUG21849-C11	BOLD:ACC1528	MF879866	Animalia;Arthropoda;Insecta;Diptera;Dolichopodidae;Sympycninae;Telmaturgus	Telmaturgus parvus	2014-07-30/08-08	Thousand Islands National Park	44.45	-75.86
CNTIG1117-15	BIOUG21849-C12	BOLD:AAV5088	MF709635	Animalia;Arthropoda;Insecta;Diptera;Ceratopogonidae;Forcipomyiinae;Forcipomyia	Forcipomyia	2014-07-30/08-08	Thousand Islands National Park	44.45	-75.86
CNTIG1118-15	BIOUG21849-D01	BOLD:ABV1188	MF718364	Animalia;Arthropoda;Insecta;Diptera;Chironomidae;Chironominae;Tanytarsus	Tanytarsus	2014-07-30/08-08	Thousand Islands National Park	44.45	-75.86
CNTIG1119-15	BIOUG21849-D02	BOLD:ACU7005	MF863787	Animalia;Arthropoda;Insecta;Diptera;Phoridae;Metopininae;Megaselia	Megaselia	2014-07-30/08-08	Thousand Islands National Park	44.45	-75.86
CNTIG112-15	BIOUG21790-H03	BOLD:AAY6730	MF932401	Animalia;Arthropoda;Insecta;Hemiptera;Derbidae;Cedusinae;Cedusa	Cedusa incisa	2014-07-30/08-08	Thousand Islands National Park	44.45	-75.86
CNTIG1120-15	BIOUG21849-D03	BOLD:ADH8176	MF853006	Animalia;Arthropoda;Insecta;Diptera;Phoridae	Phoridae	2014-07-30/08-08	Thousand Islands National Park	44.45	-75.86
CNTIG1121-15	BIOUG21849-D04	BOLD:AAM6206	MF725749	Animalia;Arthropoda;Insecta;Diptera;Chironomidae;Chironominae;Polypedilum	Polypedilum	2014-07-30/08-08	Thousand Islands National Park	44.45	-75.86
CNTIG1122-15	BIOUG21849-D05	BOLD:ACV3954	MF709284	Animalia;Arthropoda;Insecta;Diptera;Ceratopogonidae;Forcipomyiinae;Forcipomyia	Forcipomyia	2014-07-30/08-08	Thousand Islands National Park	44.45	-75.86
CNTIG1123-15	BIOUG21849-D06	BOLD:AAM6277	MF823324	Animalia;Arthropoda;Insecta;Diptera;Chironomidae;Tanypodinae;Monopelopia	Monopelopia tenuicalcar	2014-07-30/08-08	Thousand Islands National Park	44.45	-75.86
CNTIG1124-15	BIOUG21849-D07	BOLD:ACC8079	MF705979	Animalia;Arthropoda;Insecta;Diptera;Cecidomyiidae	Cecidomyiidae	2014-07-30/08-08	Thousand Islands National Park	44.45	-75.86
CNTIG1125-15	BIOUG21849-D08	BOLD:AAM4988	MF832180	Animalia;Arthropoda;Insecta;Diptera;Syrphidae;Eristalinae;Neoascia	Neoascia metallica	2014-07-30/08-08	Thousand Islands National Park	44.45	-75.86
CNTIG1126-15	BIOUG21849-D09	BOLD:AAP5118	MG474567	Animalia;Arthropoda;Insecta;Diptera;Chironomidae;Chironominae	Chironominae	2014-07-30/08-08	Thousand Islands National Park	44.45	-75.86
CNTIG1127-15	BIOUG21849-D10	BOLD:AAG3316	MF862838	Animalia;Arthropoda;Insecta;Diptera;Phoridae;Metopininae;Megaselia	Megaselia	2014-07-30/08-08	Thousand Islands National Park	44.45	-75.86
CNTIG1128-15	BIOUG21849-D11	BOLD:AAP6348	MF878254	Animalia;Arthropoda;Insecta;Diptera;Ephydridae;Notiphilinae;Hydrellia	Hydrellia albilabris	2014-07-30/08-08	Thousand Islands National Park	44.45	-75.86
CNTIG1129-15	BIOUG21849-D12	BOLD:ABA0775	MF725947	Animalia;Arthropoda;Insecta;Diptera;Chironomidae;Chironominae;Polypedilum	Polypedilum	2014-07-30/08-08	Thousand Islands National Park	44.45	-75.86
CNTIG1130-15	BIOUG21849-E01	BOLD:AAN4670	MF639462	Animalia;Arthropoda;Insecta;Diptera;Anisopodidae;Mycetobiinae;Mycetobia	Mycetobia	2014-07-30/08-08	Thousand Islands National Park	44.45	-75.86
CNTIG1131-15	BIOUG21849-E02	BOLD:AAY6109	MF696956	Animalia;Arthropoda;Insecta;Diptera;Cecidomyiidae	Cecidomyiidae	2014-07-30/08-08	Thousand Islands National Park	44.45	-75.86
CNTIG1132-15	BIOUG21849-E03	BOLD:AAN5215	MF698677	Animalia;Arthropoda;Insecta;Diptera;Cecidomyiidae	Cecidomyiidae	2014-07-30/08-08	Thousand Islands National Park	44.45	-75.86
CNTIG1133-15	BIOUG21849-E04	BOLD:ACV3954	MF711119	Animalia;Arthropoda;Insecta;Diptera;Ceratopogonidae;Forcipomyiinae;Forcipomyia	Forcipomyia	2014-07-30/08-08	Thousand Islands National Park	44.45	-75.86
CNTIG1134-15	BIOUG21849-E05	BOLD:ABV1289	MF705966	Animalia;Arthropoda;Insecta;Diptera;Cecidomyiidae	Cecidomyiidae	2014-07-30/08-08	Thousand Islands National Park	44.45	-75.86
CNTIG1135-15	BIOUG21849-E06	BOLD:AAG3316	MF869721	Animalia;Arthropoda;Insecta;Diptera;Phoridae;Metopininae;Megaselia	Megaselia	2014-07-30/08-08	Thousand Islands National Park	44.45	-75.86
CNTIG1136-15	BIOUG21849-E07	BOLD:AAP8069	MF718288	Animalia;Arthropoda;Insecta;Diptera;Chironomidae;Chironominae;Polypedilum	Polypedilum	2014-07-30/08-08	Thousand Islands National Park	44.45	-75.86
CNTIG1137-15	BIOUG21849-E08	BOLD:AAP6348	MF875666	Animalia;Arthropoda;Insecta;Diptera;Ephydridae;Notiphilinae;Hydrellia	Hydrellia albilabris	2014-07-30/08-08	Thousand Islands National Park	44.45	-75.86
CNTIG1138-15	BIOUG21849-E09	BOLD:AAG3327	MF867435	Animalia;Arthropoda;Insecta;Diptera;Phoridae;Metopininae;Apocephalus	Apocephalus pergandei	2014-07-30/08-08	Thousand Islands National Park	44.45	-75.86
CNTIG1139-15	BIOUG21849-E10	BOLD:ABV1450	MF882882	Animalia;Arthropoda;Insecta;Diptera;Dolichopodidae	Dolichopodidae	2014-07-30/08-08	Thousand Islands National Park	44.45	-75.86
CNTIG1140-15	BIOUG21849-E11	BOLD:AAM9347	MF866044	Animalia;Arthropoda;Insecta;Diptera;Phoridae;Metopininae;Megaselia	Megaselia	2014-07-30/08-08	Thousand Islands National Park	44.45	-75.86
CNTIG1141-15	BIOUG21849-E12	BOLD:AAG9738	MF876653	Animalia;Arthropoda;Insecta;Diptera;Dolichopodidae	Dolichopodidae	2014-07-30/08-08	Thousand Islands National Park	44.45	-75.86
CNTIG1142-15	BIOUG21849-F01	BOLD:AAP8069	MF720093	Animalia;Arthropoda;Insecta;Diptera;Chironomidae;Chironominae;Polypedilum	Polypedilum	2014-07-30/08-08	Thousand Islands National Park	44.45	-75.86
CNTIG1143-15	BIOUG21849-F02	BOLD:AAP2907	MF723575	Animalia;Arthropoda;Insecta;Diptera;Chironomidae;Chironominae;Paratanytarsus	Paratanytarsus sp. 7TE	2014-07-30/08-08	Thousand Islands National Park	44.45	-75.86
CNTIG1144-15	BIOUG21849-F03	BOLD:AAG3327	MF861651	Animalia;Arthropoda;Insecta;Diptera;Phoridae;Metopininae;Apocephalus	Apocephalus pergandei	2014-07-30/08-08	Thousand Islands National Park	44.45	-75.86
CNTIG1145-15	BIOUG21849-F04	BOLD:AAN5534	MF822822	Animalia;Arthropoda;Insecta;Diptera;Dolichopodidae;Diaphorinae;Chrysotus	Chrysotus	2014-07-30/08-08	Thousand Islands National Park	44.45	-75.86
CNTIG1146-15	BIOUG21849-F05	BOLD:AAY6475	MF701646	Animalia;Arthropoda;Insecta;Diptera;Cecidomyiidae	Cecidomyiidae	2014-07-30/08-08	Thousand Islands National Park	44.45	-75.86
CNTIG1147-15	BIOUG21849-F06	BOLD:AAG3327	MF867328	Animalia;Arthropoda;Insecta;Diptera;Phoridae;Metopininae;Apocephalus	Apocephalus pergandei	2014-07-30/08-08	Thousand Islands National Park	44.45	-75.86
CNTIG1148-15	BIOUG21849-F07	BOLD:AAP6348	MF875170	Animalia;Arthropoda;Insecta;Diptera;Ephydridae;Notiphilinae;Hydrellia	Hydrellia albilabris	2014-07-30/08-08	Thousand Islands National Park	44.45	-75.86
CNTIG1149-15	BIOUG21849-F08	BOLD:AAG3316	MF863882	Animalia;Arthropoda;Insecta;Diptera;Phoridae;Metopininae;Megaselia	Megaselia	2014-07-30/08-08	Thousand Islands National Park	44.45	-75.86
CNTIG115-15	BIOUG21790-H06	BOLD:AAY6746	MF833281	Animalia;Arthropoda;Insecta;Hemiptera;Cicadellidae;Aphrodinae;Xestocephalus	Xestocephalus fulvocapitatus	2014-07-30/08-08	Thousand Islands National Park	44.45	-75.86
CNTIG1150-15	BIOUG21849-F09	BOLD:AAZ0269	MF867471	Animalia;Arthropoda;Insecta;Diptera;Phoridae;Metopininae;Megaselia	Megaselia	2014-07-30/08-08	Thousand Islands National Park	44.45	-75.86
CNTIG1151-15	BIOUG21849-F10	BOLD:AAG0170	MF887086	Animalia;Arthropoda;Insecta;Diptera;Milichiidae;Phyllomyzinae;Paramyia	Paramyia	2014-07-30/08-08	Thousand Islands National Park	44.45	-75.86
CNTIG1152-15	BIOUG21849-F11	BOLD:ACC7872	MF873247	Animalia;Arthropoda;Insecta;Diptera;Dolichopodidae;Dolichopodinae;Gymnopternus	Gymnopternus barbatulus	2014-07-30/08-08	Thousand Islands National Park	44.45	-75.86
CNTIG1153-15	BIOUG21849-F12		MG474076	Animalia;Arthropoda;Insecta;Diptera;Chloropidae;Oscinellinae;Apallates	Apallates	2014-07-30/08-08	Thousand Islands National Park	44.45	-75.86
CNTIG1154-15	BIOUG21849-G01	BOLD:ACI5525	MF725016	Animalia;Arthropoda;Insecta;Diptera;Chironomidae;Chironominae;Dicrotendipes	Dicrotendipes	2014-07-30/08-08	Thousand Islands National Park	44.45	-75.86
CNTIG1155-15	BIOUG21849-G02	BOLD:ACU8416	MF706108	Animalia;Arthropoda;Insecta;Diptera;Cecidomyiidae	Cecidomyiidae	2014-07-30/08-08	Thousand Islands National Park	44.45	-75.86
CNTIG1156-15	BIOUG21849-G03	BOLD:ABV3318	MF861498	Animalia;Arthropoda;Insecta;Diptera;Phoridae;Metopininae;Megaselia	Megaselia	2014-07-30/08-08	Thousand Islands National Park	44.45	-75.86
CNTIG1157-15	BIOUG21849-G04	BOLD:AAY6392	MF696513	Animalia;Arthropoda;Insecta;Diptera;Cecidomyiidae	Cecidomyiidae	2014-07-30/08-08	Thousand Islands National Park	44.45	-75.86
CNTIG1158-15	BIOUG21849-G05	BOLD:AAM6037	MF698436	Animalia;Arthropoda;Insecta;Diptera;Cecidomyiidae;Cecidomyiinae	Cecidomyiinae	2014-07-30/08-08	Thousand Islands National Park	44.45	-75.86
CNTIG1159-15	BIOUG21849-G06	BOLD:AAH3734	MF705591	Animalia;Arthropoda;Insecta;Diptera;Cecidomyiidae	Cecidomyiidae	2014-07-30/08-08	Thousand Islands National Park	44.45	-75.86
CNTIG116-15	BIOUG21790-H07	BOLD:ACC8165	MF932938	Animalia;Arthropoda;Insecta;Hemiptera;Cicadellidae;Typhlocybinae;Forcipata	Forcipata loca	2014-07-30/08-08	Thousand Islands National Park	44.45	-75.86
CNTIG1160-15	BIOUG21849-G07	BOLD:ABV1385	MF713868	Animalia;Arthropoda;Insecta;Diptera;Ceratopogonidae;Forcipomyiinae;Forcipomyia	Forcipomyia	2014-07-30/08-08	Thousand Islands National Park	44.45	-75.86
CNTIG1161-15	BIOUG21849-G08	BOLD:ABV1330	MF702946	Animalia;Arthropoda;Insecta;Diptera;Cecidomyiidae	Cecidomyiidae	2014-07-30/08-08	Thousand Islands National Park	44.45	-75.86
CNTIG1162-15	BIOUG21849-G09	BOLD:ACV3954	MF708471	Animalia;Arthropoda;Insecta;Diptera;Ceratopogonidae;Forcipomyiinae;Forcipomyia	Forcipomyia	2014-07-30/08-08	Thousand Islands National Park	44.45	-75.86
CNTIG1163-15	BIOUG21849-G10	BOLD:AAM6037	MF702217	Animalia;Arthropoda;Insecta;Diptera;Cecidomyiidae;Cecidomyiinae	Cecidomyiinae	2014-07-30/08-08	Thousand Islands National Park	44.45	-75.86
CNTIG1164-15	BIOUG21849-G11	BOLD:AAN5336	MF732658	Animalia;Arthropoda;Insecta;Diptera;Chironomidae;Orthocladiinae	Orthocladiinae	2014-07-30/08-08	Thousand Islands National Park	44.45	-75.86
CNTIG1165-15	BIOUG21849-G12	BOLD:ACU9274	MF700476	Animalia;Arthropoda;Insecta;Diptera;Cecidomyiidae	Cecidomyiidae	2014-07-30/08-08	Thousand Islands National Park	44.45	-75.86
CNTIG1166-15	BIOUG21849-H01	BOLD:AAH4148	MF819560	Animalia;Arthropoda;Insecta;Diptera;Chloropidae;Oscinellinae;Apallates	Apallates coxendix	2014-07-30/08-08	Thousand Islands National Park	44.45	-75.86
CNTIG1167-15	BIOUG21849-H02	BOLD:ACV3954	MF713655	Animalia;Arthropoda;Insecta;Diptera;Ceratopogonidae;Forcipomyiinae;Forcipomyia	Forcipomyia	2014-07-30/08-08	Thousand Islands National Park	44.45	-75.86
CNTIG1168-15	BIOUG21849-H03	BOLD:AAG9747	MF880555	Animalia;Arthropoda;Insecta;Diptera;Dolichopodidae	Dolichopodidae	2014-07-30/08-08	Thousand Islands National Park	44.45	-75.86
CNTIG1169-15	BIOUG21849-H04	BOLD:ABV1188	MF720624	Animalia;Arthropoda;Insecta;Diptera;Chironomidae;Chironominae;Tanytarsus	Tanytarsus	2014-07-30/08-08	Thousand Islands National Park	44.45	-75.86
CNTIG117-15	BIOUG21790-H08	BOLD:AAN8250	MF932380	Animalia;Arthropoda;Insecta;Hemiptera;Cicadellidae;Typhlocybinae;Empoasca	Empoasca	2014-07-30/08-08	Thousand Islands National Park	44.45	-75.86
CNTIG1171-15	BIOUG21849-H06	BOLD:AAP8069	MF725747	Animalia;Arthropoda;Insecta;Diptera;Chironomidae;Chironominae;Polypedilum	Polypedilum	2014-07-30/08-08	Thousand Islands National Park	44.45	-75.86
CNTIG1172-15	BIOUG21849-H07	BOLD:ACU4982	MF697288	Animalia;Arthropoda;Insecta;Diptera;Cecidomyiidae	Cecidomyiidae	2014-07-30/08-08	Thousand Islands National Park	44.45	-75.86
CNTIG1173-15	BIOUG21849-H08	BOLD:AAP6348	MF877481	Animalia;Arthropoda;Insecta;Diptera;Ephydridae;Notiphilinae;Hydrellia	Hydrellia albilabris	2014-07-30/08-08	Thousand Islands National Park	44.45	-75.86
CNTIG1174-15	BIOUG21849-H09	BOLD:ACV4278	MF885330	Animalia;Arthropoda;Insecta;Diptera;Limoniidae;Chioneinae;Erioptera	Erioptera chlorophylla	2014-07-30/08-08	Thousand Islands National Park	44.45	-75.86
CNTIG1175-15	BIOUG21849-H10	BOLD:AAL9070	MF866508	Animalia;Arthropoda;Insecta;Diptera;Phoridae;Metopininae;Megaselia	Megaselia	2014-07-30/08-08	Thousand Islands National Park	44.45	-75.86
CNTIG1176-15	BIOUG21849-H11	BOLD:ABX8906	MF819702	Animalia;Arthropoda;Insecta;Diptera;Corethrellidae;Corethrella	Corethrella brakeleyi	2014-07-30/08-08	Thousand Islands National Park	44.45	-75.86
CNTIG1177-15	BIOUG21850-A01	BOLD:AAP8069	MF721133	Animalia;Arthropoda;Insecta;Diptera;Chironomidae;Chironominae;Polypedilum	Polypedilum	2014-07-30/08-08	Thousand Islands National Park	44.45	-75.86
CNTIG1178-15	BIOUG21850-A02	BOLD:ACV1033	MF697240	Animalia;Arthropoda;Insecta;Diptera;Cecidomyiidae	Cecidomyiidae	2014-07-30/08-08	Thousand Islands National Park	44.45	-75.86
CNTIG1179-15	BIOUG21850-A03	BOLD:AAY6112	MF697249	Animalia;Arthropoda;Insecta;Diptera;Cecidomyiidae	Cecidomyiidae	2014-07-30/08-08	Thousand Islands National Park	44.45	-75.86
CNTIG118-15	BIOUG21790-H09	BOLD:AAO4039	MF831074	Animalia;Arthropoda;Insecta;Hemiptera;Cicadellidae;Deltocephalinae;Osbornellus	Osbornellus auronitens	2014-07-30/08-08	Thousand Islands National Park	44.45	-75.86
CNTIG1180-15	BIOUG21850-A04	BOLD:AAP6348	MF873440	Animalia;Arthropoda;Insecta;Diptera;Ephydridae;Notiphilinae;Hydrellia	Hydrellia albilabris	2014-07-30/08-08	Thousand Islands National Park	44.45	-75.86
CNTIG1181-15	BIOUG21850-A05	BOLD:AAN5195	MF703409	Animalia;Arthropoda;Insecta;Diptera;Cecidomyiidae	Cecidomyiidae	2014-07-30/08-08	Thousand Islands National Park	44.45	-75.86
CNTIG1182-15	BIOUG21850-A06	BOLD:AAN5330	MF717451	Animalia;Arthropoda;Insecta;Diptera;Chironomidae;Orthocladiinae;Corynoneura	Corynoneura scutellata	2014-07-30/08-08	Thousand Islands National Park	44.45	-75.86
CNTIG1184-15	BIOUG21850-A08	BOLD:AAC4197	MF728374	Animalia;Arthropoda;Insecta;Diptera;Chironomidae;Orthocladiinae;Paraphaenocladius	Paraphaenocladius impensus	2014-07-30/08-08	Thousand Islands National Park	44.45	-75.86
CNTIG1185-15	BIOUG21850-A09	BOLD:ACD9149	MF871114	Animalia;Arthropoda;Insecta;Diptera;Phoridae;Metopininae;Apocephalus	Apocephalus rugosus	2014-07-30/08-08	Thousand Islands National Park	44.45	-75.86
CNTIG1186-15	BIOUG21850-A10	BOLD:ABU5538	MG473469	Animalia;Arthropoda;Insecta;Diptera;Phoridae;Metopininae;Megaselia	Megaselia	2014-07-30/08-08	Thousand Islands National Park	44.45	-75.86
CNTIG1187-15	BIOUG21850-A11	BOLD:AAN6432	MF847127	Animalia;Arthropoda;Insecta;Diptera;Sciaridae	Sciaridae	2014-07-30/08-08	Thousand Islands National Park	44.45	-75.86
CNTIG1188-15	BIOUG21850-A12	BOLD:AAP8069	MF721290	Animalia;Arthropoda;Insecta;Diptera;Chironomidae;Chironominae;Polypedilum	Polypedilum	2014-07-30/08-08	Thousand Islands National Park	44.45	-75.86
CNTIG1189-15	BIOUG21850-B01	BOLD:AAN5161	MF708134	Animalia;Arthropoda;Insecta;Diptera;Ceratopogonidae;Dasyheleinae;Dasyhelea	Dasyhelea	2014-07-30/08-08	Thousand Islands National Park	44.45	-75.86
CNTIG119-15	BIOUG21790-H10	BOLD:AAY6746	MF830293	Animalia;Arthropoda;Insecta;Hemiptera;Cicadellidae;Aphrodinae;Xestocephalus	Xestocephalus fulvocapitatus	2014-07-30/08-08	Thousand Islands National Park	44.45	-75.86
CNTIG1190-15	BIOUG21850-B02	BOLD:ACX4854	MF825080	Animalia;Arthropoda;Insecta;Diptera;Chironomidae;Tanypodinae	Tanypodinae	2014-07-30/08-08	Thousand Islands National Park	44.45	-75.86
CNTIG1191-15	BIOUG21850-B03	BOLD:ACL5923	MF707255	Animalia;Arthropoda;Insecta;Diptera;Ceratopogonidae	Ceratopogonidae	2014-07-30/08-08	Thousand Islands National Park	44.45	-75.86
CNTIG1192-15	BIOUG21850-B04	BOLD:AAN5201	MF697200	Animalia;Arthropoda;Insecta;Diptera;Cecidomyiidae	Cecidomyiidae	2014-07-30/08-08	Thousand Islands National Park	44.45	-75.86
CNTIG1193-15	BIOUG21850-B05	BOLD:ABA0806	MF714433	Animalia;Arthropoda;Insecta;Diptera;Ceratopogonidae;Forcipomyiinae;Atrichopogon	Atrichopogon	2014-07-30/08-08	Thousand Islands National Park	44.45	-75.86
CNTIG1194-15	BIOUG21850-B06	BOLD:AAM6277	MF828011	Animalia;Arthropoda;Insecta;Diptera;Chironomidae;Tanypodinae;Monopelopia	Monopelopia tenuicalcar	2014-07-30/08-08	Thousand Islands National Park	44.45	-75.86
CNTIG1195-15	BIOUG21850-B07	BOLD:AAU6614	MF841766	Animalia;Arthropoda;Insecta;Diptera;Sciaridae;Lycoriella	Lycoriella secundaria	2014-07-30/08-08	Thousand Islands National Park	44.45	-75.86
CNTIG1196-15	BIOUG21850-B08	BOLD:AAG7289	MF838467	Animalia;Arthropoda;Insecta;Diptera;Sphaeroceridae;Limosininae;Trachyopella	Trachyopella nuda	2014-07-30/08-08	Thousand Islands National Park	44.45	-75.86
CNTIG1197-15	BIOUG21850-B09		MG474730	Animalia;Arthropoda;Insecta;Diptera;Cecidomyiidae	Cecidomyiidae	2014-07-30/08-08	Thousand Islands National Park	44.45	-75.86
CNTIG1199-15	BIOUG21850-B11	BOLD:ABV1209	MG477631	Animalia;Arthropoda;Insecta;Diptera;Cecidomyiidae	Cecidomyiidae	2014-07-30/08-08	Thousand Islands National Park	44.45	-75.86
CNTIG120-15	BIOUG21790-H11	BOLD:AAG2882	MF838020	Animalia;Arthropoda;Insecta;Hemiptera;Cicadellidae;Cicadellinae;Tylozygus	Tylozygus bifidus	2014-07-30/08-08	Thousand Islands National Park	44.45	-75.86
CNTIG1200-15	BIOUG21850-B12	BOLD:ACA6596	MF702335	Animalia;Arthropoda;Insecta;Diptera;Cecidomyiidae	Cecidomyiidae	2014-07-30/08-08	Thousand Islands National Park	44.45	-75.86
CNTIG1201-15	BIOUG21850-C01	BOLD:AAU8534	MF866033	Animalia;Arthropoda;Insecta;Diptera;Phoridae;Metopininae;Megaselia	Megaselia pulicaria complex	2014-07-30/08-08	Thousand Islands National Park	44.45	-75.86
CNTIG1202-15	BIOUG21850-C02	BOLD:AAM9242	MF858929	Animalia;Arthropoda;Insecta;Diptera;Sciaridae;Corynoptera	Corynoptera melanochaeta	2014-07-30/08-08	Thousand Islands National Park	44.45	-75.86
CNTIG1203-15	BIOUG21850-C03	BOLD:AAM6043	MF700807	Animalia;Arthropoda;Insecta;Diptera;Cecidomyiidae	Cecidomyiidae	2014-07-30/08-08	Thousand Islands National Park	44.45	-75.86
CNTIG1204-15	BIOUG21850-C04	BOLD:AAN5336	MF729934	Animalia;Arthropoda;Insecta;Diptera;Chironomidae;Orthocladiinae	Orthocladiinae	2014-07-30/08-08	Thousand Islands National Park	44.45	-75.86
CNTIG1205-15	BIOUG21850-C05	BOLD:AAV5788	MF703523	Animalia;Arthropoda;Insecta;Diptera;Cecidomyiidae	Cecidomyiidae	2014-07-30/08-08	Thousand Islands National Park	44.45	-75.86
CNTIG1206-15	BIOUG21850-C06	BOLD:AAP8069	MF724273	Animalia;Arthropoda;Insecta;Diptera;Chironomidae;Chironominae;Polypedilum	Polypedilum	2014-07-30/08-08	Thousand Islands National Park	44.45	-75.86
CNTIG1207-15	BIOUG21850-C07	BOLD:AAG9738	MF882636	Animalia;Arthropoda;Insecta;Diptera;Dolichopodidae	Dolichopodidae	2014-07-30/08-08	Thousand Islands National Park	44.45	-75.86
CNTIG1208-15	BIOUG21850-C08	BOLD:AAP2490	MF866490	Animalia;Arthropoda;Insecta;Diptera;Phoridae;Metopininae;Megaselia	Megaselia	2014-07-30/08-08	Thousand Islands National Park	44.45	-75.86
CNTIG1209-15	BIOUG21850-C09	BOLD:ACA2800	MF718637	Animalia;Arthropoda;Insecta;Diptera;Chironomidae;Chironominae	Chironominae	2014-07-30/08-08	Thousand Islands National Park	44.45	-75.86
CNTIG121-15	BIOUG21802-H03	BOLD:ABA5973	MF902710	Animalia;Arthropoda;Insecta;Hymenoptera;Gasteruptiidae	Gasteruptiidae	2014-07-30/08-08	Thousand Islands National Park	44.45	-75.86
CNTIG1210-15	BIOUG21850-C10	BOLD:AAG5426	MF730709	Animalia;Arthropoda;Insecta;Diptera;Chironomidae;Orthocladiinae;Limnophyes	Limnophyes	2014-07-30/08-08	Thousand Islands National Park	44.45	-75.86
CNTIG1211-15	BIOUG21850-C11	BOLD:ACU0923	MF701202	Animalia;Arthropoda;Insecta;Diptera;Cecidomyiidae	Cecidomyiidae	2014-07-30/08-08	Thousand Islands National Park	44.45	-75.86
CNTIG1213-15	BIOUG21850-D01	BOLD:ABV9306	MF713502	Animalia;Arthropoda;Insecta;Diptera;Ceratopogonidae;Forcipomyiinae;Atrichopogon	Atrichopogon	2014-07-30/08-08	Thousand Islands National Park	44.45	-75.86
CNTIG1214-15	BIOUG21850-D02	BOLD:ABV1385	MF713815	Animalia;Arthropoda;Insecta;Diptera;Ceratopogonidae;Forcipomyiinae;Forcipomyia	Forcipomyia	2014-07-30/08-08	Thousand Islands National Park	44.45	-75.86
CNTIG1215-15	BIOUG21850-D03	BOLD:AAV5088	MF714456	Animalia;Arthropoda;Insecta;Diptera;Ceratopogonidae;Forcipomyiinae;Forcipomyia	Forcipomyia	2014-07-30/08-08	Thousand Islands National Park	44.45	-75.86
CNTIG1216-15	BIOUG21850-D04	BOLD:AAN8682	MF867445	Animalia;Arthropoda;Insecta;Diptera;Phoridae;Metopininae;Megaselia	Megaselia	2014-07-30/08-08	Thousand Islands National Park	44.45	-75.86
CNTIG1217-15	BIOUG21850-D05	BOLD:AAU6592	MF708985	Animalia;Arthropoda;Insecta;Diptera;Ceratopogonidae;Dasyheleinae;Dasyhelea	Dasyhelea arenivaga	2014-07-30/08-08	Thousand Islands National Park	44.45	-75.86
CNTIG1218-15	BIOUG21850-D06	BOLD:AAH4177	MF827061	Animalia;Arthropoda;Insecta;Diptera;Chloropidae;Oscinellinae;Apallates	Apallates neocoxendix	2014-07-30/08-08	Thousand Islands National Park	44.45	-75.86
CNTIG1219-15	BIOUG21850-D07	BOLD:AAP8069	MF720004	Animalia;Arthropoda;Insecta;Diptera;Chironomidae;Chironominae;Polypedilum	Polypedilum	2014-07-30/08-08	Thousand Islands National Park	44.45	-75.86
CNTIG122-15	BIOUG21802-H04	BOLD:AAA4555	MG466710	Animalia;Arthropoda;Insecta;Orthoptera;Acrididae;Melanoplinae;Melanoplus	Melanoplus	2014-07-30/08-08	Thousand Islands National Park	44.45	-75.86
CNTIG1221-15	BIOUG21850-D09	BOLD:ABU5525	MF734728	Animalia;Arthropoda;Insecta;Diptera;Chironomidae;Orthocladiinae;Limnophyes	Limnophyes sp. 14ES	2014-07-30/08-08	Thousand Islands National Park	44.45	-75.86
CNTIG1222-15	BIOUG21850-D10	BOLD:ABU5520	MF858573	Animalia;Arthropoda;Insecta;Diptera;Sciaridae;Corynoptera	Corynoptera	2014-07-30/08-08	Thousand Islands National Park	44.45	-75.86
CNTIG1223-15	BIOUG21850-D11	BOLD:AAN5221	MF702073	Animalia;Arthropoda;Insecta;Diptera;Cecidomyiidae	Cecidomyiidae	2014-07-30/08-08	Thousand Islands National Park	44.45	-75.86
CNTIG1224-15	BIOUG21850-D12	BOLD:AAG4950	MF888548	Animalia;Arthropoda;Insecta;Diptera;Keroplatidae	Keroplatidae	2014-07-30/08-08	Thousand Islands National Park	44.45	-75.86
CNTIG1225-15	BIOUG21850-E01	BOLD:AAP8069	MF723042	Animalia;Arthropoda;Insecta;Diptera;Chironomidae;Chironominae;Polypedilum	Polypedilum	2014-07-30/08-08	Thousand Islands National Park	44.45	-75.86
CNTIG1226-15	BIOUG21850-E02	BOLD:AAN5326	MF821845	Animalia;Arthropoda;Insecta;Diptera;Chironomidae;Tanypodinae	Tanypodinae	2014-07-30/08-08	Thousand Islands National Park	44.45	-75.86
CNTIG1227-15	BIOUG21850-E03	BOLD:ACG3783	MF704514	Animalia;Arthropoda;Insecta;Diptera;Cecidomyiidae	Cecidomyiidae	2014-07-30/08-08	Thousand Islands National Park	44.45	-75.86
CNTIG1228-15	BIOUG21850-E04	BOLD:AAG3336	MF867981	Animalia;Arthropoda;Insecta;Diptera;Phoridae;Metopininae;Megaselia	Megaselia	2014-07-30/08-08	Thousand Islands National Park	44.45	-75.86
CNTIG1229-15	BIOUG21850-E05	BOLD:AAU5683	MF851638	Animalia;Arthropoda;Insecta;Diptera;Phoridae;Metopininae;Puliciphora	Puliciphora	2014-07-30/08-08	Thousand Islands National Park	44.45	-75.86
CNTIG123-15	BIOUG21802-H05	BOLD:AAD0228	MF832657	Animalia;Arthropoda;Insecta;Diptera;Syrphidae;Eristalinae;Spilomyia	Spilomyia fusca	2014-07-30/08-08	Thousand Islands National Park	44.45	-75.86
CNTIG1230-15	BIOUG21850-E06	BOLD:AAM9242	MG475931	Animalia;Arthropoda;Insecta;Diptera;Sciaridae;Corynoptera	Corynoptera melanochaeta	2014-07-30/08-08	Thousand Islands National Park	44.45	-75.86
CNTIG1231-15	BIOUG21850-E07	BOLD:AAM9242	MF859992	Animalia;Arthropoda;Insecta;Diptera;Sciaridae;Corynoptera	Corynoptera melanochaeta	2014-07-30/08-08	Thousand Islands National Park	44.45	-75.86
CNTIG1232-15	BIOUG21850-E08	BOLD:ABU5525	MF728867	Animalia;Arthropoda;Insecta;Diptera;Chironomidae;Orthocladiinae;Limnophyes	Limnophyes sp. 14ES	2014-07-30/08-08	Thousand Islands National Park	44.45	-75.86
CNTIG1233-15	BIOUG21850-E09	BOLD:AAN8700	MF869018	Animalia;Arthropoda;Insecta;Diptera;Phoridae;Metopininae;Megaselia	Megaselia	2014-07-30/08-08	Thousand Islands National Park	44.45	-75.86
CNTIG1234-15	BIOUG21850-E10	BOLD:AAZ5700	MF935706	Animalia;Arthropoda;Insecta;Hymenoptera;Aphelinidae;Coccophaginae;Centrodora	Centrodora	2014-07-30/08-08	Thousand Islands National Park	44.45	-75.86
CNTIG1235-15	BIOUG21850-E11	BOLD:ABA0775	MF724576	Animalia;Arthropoda;Insecta;Diptera;Chironomidae;Chironominae;Polypedilum	Polypedilum	2014-07-30/08-08	Thousand Islands National Park	44.45	-75.86
CNTIG1236-15	BIOUG21850-E12	BOLD:ACC7822	MF824551	Animalia;Arthropoda;Insecta;Diptera;Chironomidae;Tanypodinae	Tanypodinae	2014-07-30/08-08	Thousand Islands National Park	44.45	-75.86
CNTIG1237-15	BIOUG21850-F01	BOLD:ABV1450	MF877629	Animalia;Arthropoda;Insecta;Diptera;Dolichopodidae	Dolichopodidae	2014-07-30/08-08	Thousand Islands National Park	44.45	-75.86
CNTIG1238-15	BIOUG21850-F02	BOLD:AAC0706	MF719801	Animalia;Arthropoda;Insecta;Diptera;Chironomidae;Chironominae;Dicrotendipes	Dicrotendipes tritomus	2014-07-30/08-08	Thousand Islands National Park	44.45	-75.86
CNTIG1239-15	BIOUG21850-F03	BOLD:AAP2907	MF723496	Animalia;Arthropoda;Insecta;Diptera;Chironomidae;Chironominae;Paratanytarsus	Paratanytarsus sp. 7TE	2014-07-30/08-08	Thousand Islands National Park	44.45	-75.86
CNTIG124-15	BIOUG21802-H06		MG477320	Animalia;Arthropoda;Insecta;Diptera;Tachinidae;Exoristinae;Leschenaultia	Leschenaultia bicolor	2014-07-30/08-08	Thousand Islands National Park	44.45	-75.86
CNTIG1240-15	BIOUG21850-F04	BOLD:AAP6410	MF868031	Animalia;Arthropoda;Insecta;Diptera;Phoridae;Metopininae;Megaselia	Megaselia	2014-07-30/08-08	Thousand Islands National Park	44.45	-75.86
CNTIG1241-15	BIOUG21850-F05	BOLD:AAG3301	MF862390	Animalia;Arthropoda;Insecta;Diptera;Phoridae;Metopininae;Megaselia	Megaselia	2014-07-30/08-08	Thousand Islands National Park	44.45	-75.86
CNTIG1242-15	BIOUG21850-F06	BOLD:ACA6596	MF705702	Animalia;Arthropoda;Insecta;Diptera;Cecidomyiidae	Cecidomyiidae	2014-07-30/08-08	Thousand Islands National Park	44.45	-75.86
CNTIG1243-15	BIOUG21850-F07	BOLD:AAY6372	MF710302	Animalia;Arthropoda;Insecta;Diptera;Ceratopogonidae;Forcipomyiinae;Forcipomyia	Forcipomyia	2014-07-30/08-08	Thousand Islands National Park	44.45	-75.86
CNTIG1244-15	BIOUG21850-F08	BOLD:ACN8485	MF700655	Animalia;Arthropoda;Insecta;Diptera;Cecidomyiidae	Cecidomyiidae	2014-07-30/08-08	Thousand Islands National Park	44.45	-75.86
CNTIG1245-15	BIOUG21850-F09	BOLD:AAN5221	MF703552	Animalia;Arthropoda;Insecta;Diptera;Cecidomyiidae	Cecidomyiidae	2014-07-30/08-08	Thousand Islands National Park	44.45	-75.86
CNTIG1246-15	BIOUG21850-F10	BOLD:AAL9070	MF864152	Animalia;Arthropoda;Insecta;Diptera;Phoridae;Metopininae;Megaselia	Megaselia	2014-07-30/08-08	Thousand Islands National Park	44.45	-75.86
CNTIG1247-15	BIOUG21850-F11	BOLD:ACV3287	MF700515	Animalia;Arthropoda;Insecta;Diptera;Cecidomyiidae	Cecidomyiidae	2014-07-30/08-08	Thousand Islands National Park	44.45	-75.86
CNTIG1248-15	BIOUG21850-F12	BOLD:ACV3287	MF698756	Animalia;Arthropoda;Insecta;Diptera;Cecidomyiidae	Cecidomyiidae	2014-07-30/08-08	Thousand Islands National Park	44.45	-75.86
CNTIG1249-15	BIOUG21850-G01	BOLD:AAY6451	MF697708	Animalia;Arthropoda;Insecta;Diptera;Cecidomyiidae	Cecidomyiidae	2014-07-30/08-08	Thousand Islands National Park	44.45	-75.86
CNTIG125-15	BIOUG21802-H07	BOLD:AAH2334	MF765170	Animalia;Arthropoda;Insecta;Diptera;Asilidae;Asilinae;Neoitamus	Neoitamus flavofemoratus	2014-07-30/08-08	Thousand Islands National Park	44.45	-75.86
CNTIG1250-15	BIOUG21850-G02	BOLD:ABU5525	MF727945	Animalia;Arthropoda;Insecta;Diptera;Chironomidae;Orthocladiinae;Limnophyes	Limnophyes sp. 14ES	2014-07-30/08-08	Thousand Islands National Park	44.45	-75.86
CNTIG1251-15	BIOUG21850-G03	BOLD:AAH4177	MF825097	Animalia;Arthropoda;Insecta;Diptera;Chloropidae;Oscinellinae;Apallates	Apallates neocoxendix	2014-07-30/08-08	Thousand Islands National Park	44.45	-75.86
CNTIG1252-15	BIOUG21850-G04	BOLD:AAH3734	MF704198	Animalia;Arthropoda;Insecta;Diptera;Cecidomyiidae	Cecidomyiidae	2014-07-30/08-08	Thousand Islands National Park	44.45	-75.86
CNTIG1253-15	BIOUG21850-G05	BOLD:ACV0879	MF746163	Animalia;Arthropoda;Arachnida;Trombidiformes;Bdellidae	Bdellidae	2014-07-30/08-08	Thousand Islands National Park	44.45	-75.86
CNTIG1254-15	BIOUG21850-G06	BOLD:ACU6256	MF918121	Animalia;Arthropoda;Arachnida;Mesostigmata;Laelapidae	Laelapidae	2014-07-30/08-08	Thousand Islands National Park	44.45	-75.86
CNTIG1255-15	BIOUG21850-G07	BOLD:ACU6256	MF909125	Animalia;Arthropoda;Arachnida;Mesostigmata;Laelapidae	Laelapidae	2014-07-30/08-08	Thousand Islands National Park	44.45	-75.86
CNTIG1256-15	BIOUG21850-G08	BOLD:ACU6256	MF915492	Animalia;Arthropoda;Arachnida;Mesostigmata;Laelapidae	Laelapidae	2014-07-30/08-08	Thousand Islands National Park	44.45	-75.86
CNTIG1257-15	BIOUG21850-G09	BOLD:ACU6256	MF917729	Animalia;Arthropoda;Arachnida;Mesostigmata;Laelapidae	Laelapidae	2014-07-30/08-08	Thousand Islands National Park	44.45	-75.86
CNTIG1258-15	BIOUG21850-G10	BOLD:ACU7453	MF749034	Animalia;Arthropoda;Arachnida;Trombidiformes;Erythraeidae	Erythraeidae	2014-07-30/08-08	Thousand Islands National Park	44.45	-75.86
CNTIG1259-15	BIOUG21850-G11	BOLD:ACU6256	MF909982	Animalia;Arthropoda;Arachnida;Mesostigmata;Laelapidae	Laelapidae	2014-07-30/08-08	Thousand Islands National Park	44.45	-75.86
CNTIG126-15	BIOUG21802-H08	BOLD:ACE5721	MG470528	Animalia;Arthropoda;Insecta;Lepidoptera;Noctuidae;Noctuinae;Noctuini;Pseudohermonassa	Pseudohermonassa tenuicula	2014-07-30/08-08	Thousand Islands National Park	44.45	-75.86
CNTIG1260-15	BIOUG21850-G12	BOLD:ACU6256	MF911965	Animalia;Arthropoda;Arachnida;Mesostigmata;Laelapidae	Laelapidae	2014-07-30/08-08	Thousand Islands National Park	44.45	-75.86
CNTIG1261-15	BIOUG21850-H01	BOLD:ACU6256	MF908556	Animalia;Arthropoda;Arachnida;Mesostigmata;Laelapidae	Laelapidae	2014-07-30/08-08	Thousand Islands National Park	44.45	-75.86
CNTIG1262-15	BIOUG21850-H02	BOLD:ACU6256	MF916477	Animalia;Arthropoda;Arachnida;Mesostigmata;Laelapidae	Laelapidae	2014-07-30/08-08	Thousand Islands National Park	44.45	-75.86
CNTIG1263-15	BIOUG21850-H03	BOLD:ACU6256	MF908981	Animalia;Arthropoda;Arachnida;Mesostigmata;Laelapidae	Laelapidae	2014-07-30/08-08	Thousand Islands National Park	44.45	-75.86
CNTIG1264-15	BIOUG21850-H04	BOLD:ADA6508	MF746706	Animalia;Arthropoda;Arachnida;Trombidiformes;Tetranychidae;Tetranychus	Tetranychus	2014-07-30/08-08	Thousand Islands National Park	44.45	-75.86
CNTIG1265-15	BIOUG21850-H05	BOLD:ACU6256	MF913266	Animalia;Arthropoda;Arachnida;Mesostigmata;Laelapidae	Laelapidae	2014-07-30/08-08	Thousand Islands National Park	44.45	-75.86
CNTIG1266-15	BIOUG21850-H06	BOLD:ACU6256	MF913889	Animalia;Arthropoda;Arachnida;Mesostigmata;Laelapidae	Laelapidae	2014-07-30/08-08	Thousand Islands National Park	44.45	-75.86
CNTIG1267-15	BIOUG21850-H07	BOLD:ACU6256	MF912379	Animalia;Arthropoda;Arachnida;Mesostigmata;Laelapidae	Laelapidae	2014-07-30/08-08	Thousand Islands National Park	44.45	-75.86
CNTIG1268-15	BIOUG21850-H08	BOLD:ACP3294	MF749648	Animalia;Arthropoda;Arachnida;Trombidiformes;Trombidiidae	Trombidiidae	2014-07-30/08-08	Thousand Islands National Park	44.45	-75.86
CNTIG127-15	BIOUG21802-H09	BOLD:AAA4097	MG463260	Animalia;Arthropoda;Insecta;Lepidoptera;Noctuidae;Noctuinae;Phlogophorini;Euplexia	Euplexia benesimilis	2014-07-30/08-08	Thousand Islands National Park	44.45	-75.86
CNTIG1270-15	BIOUG21850-H10	BOLD:ACU6256	MF911838	Animalia;Arthropoda;Arachnida;Mesostigmata;Laelapidae	Laelapidae	2014-07-30/08-08	Thousand Islands National Park	44.45	-75.86
CNTIG1271-15	BIOUG21850-H11	BOLD:ACU6256	MF908591	Animalia;Arthropoda;Arachnida;Mesostigmata;Laelapidae	Laelapidae	2014-07-30/08-08	Thousand Islands National Park	44.45	-75.86
CNTIG1272-15	BIOUG21851-A01	BOLD:ACU6256	MF911591	Animalia;Arthropoda;Arachnida;Mesostigmata;Laelapidae	Laelapidae	2014-07-30/08-08	Thousand Islands National Park	44.45	-75.86
CNTIG1273-15	BIOUG21851-A02	BOLD:ACU6256	MF918133	Animalia;Arthropoda;Arachnida;Mesostigmata;Laelapidae	Laelapidae	2014-07-30/08-08	Thousand Islands National Park	44.45	-75.86
CNTIG1274-15	BIOUG21851-A03	BOLD:ACU6256	MF913348	Animalia;Arthropoda;Arachnida;Mesostigmata;Laelapidae	Laelapidae	2014-07-30/08-08	Thousand Islands National Park	44.45	-75.86
CNTIG1275-15	BIOUG21851-A04	BOLD:ACU6256	MF913773	Animalia;Arthropoda;Arachnida;Mesostigmata;Laelapidae	Laelapidae	2014-07-30/08-08	Thousand Islands National Park	44.45	-75.86
CNTIG1276-15	BIOUG21851-A05	BOLD:ACU6256	MF911087	Animalia;Arthropoda;Arachnida;Mesostigmata;Laelapidae	Laelapidae	2014-07-30/08-08	Thousand Islands National Park	44.45	-75.86
CNTIG1277-15	BIOUG21851-A06	BOLD:ACU6256	MF911431	Animalia;Arthropoda;Arachnida;Mesostigmata;Laelapidae	Laelapidae	2014-07-30/08-08	Thousand Islands National Park	44.45	-75.86
CNTIG1278-15	BIOUG21851-A07	BOLD:ACU6256	MF913592	Animalia;Arthropoda;Arachnida;Mesostigmata;Laelapidae	Laelapidae	2014-07-30/08-08	Thousand Islands National Park	44.45	-75.86
CNTIG1279-15	BIOUG21851-A08	BOLD:ACU6256	MF913194	Animalia;Arthropoda;Arachnida;Mesostigmata;Laelapidae	Laelapidae	2014-07-30/08-08	Thousand Islands National Park	44.45	-75.86
CNTIG128-15	BIOUG21802-H10	BOLD:AAA8814	MG468651	Animalia;Arthropoda;Insecta;Lepidoptera;Erebidae;Hypeninae;Hypena	Hypena bijugalis	2014-07-30/08-08	Thousand Islands National Park	44.45	-75.86
CNTIG1280-15	BIOUG21851-A09	BOLD:ACU6256	MF916259	Animalia;Arthropoda;Arachnida;Mesostigmata;Laelapidae	Laelapidae	2014-07-30/08-08	Thousand Islands National Park	44.45	-75.86
CNTIG1281-15	BIOUG21851-A10	BOLD:ACU6256	MF918357	Animalia;Arthropoda;Arachnida;Mesostigmata;Laelapidae	Laelapidae	2014-07-30/08-08	Thousand Islands National Park	44.45	-75.86
CNTIG1282-15	BIOUG21851-A11	BOLD:ACU6256	MF914438	Animalia;Arthropoda;Arachnida;Mesostigmata;Laelapidae	Laelapidae	2014-07-30/08-08	Thousand Islands National Park	44.45	-75.86
CNTIG1283-15	BIOUG21851-A12	BOLD:ACU6256	MF914624	Animalia;Arthropoda;Arachnida;Mesostigmata;Laelapidae	Laelapidae	2014-07-30/08-08	Thousand Islands National Park	44.45	-75.86
CNTIG1284-15	BIOUG21851-B01	BOLD:ACU6256	MF909090	Animalia;Arthropoda;Arachnida;Mesostigmata;Laelapidae	Laelapidae	2014-07-30/08-08	Thousand Islands National Park	44.45	-75.86
CNTIG1285-15	BIOUG21851-B02	BOLD:ACU6256	MF911529	Animalia;Arthropoda;Arachnida;Mesostigmata;Laelapidae	Laelapidae	2014-07-30/08-08	Thousand Islands National Park	44.45	-75.86
CNTIG1286-15	BIOUG21851-B03	BOLD:ACU6256	MF911516	Animalia;Arthropoda;Arachnida;Mesostigmata;Laelapidae	Laelapidae	2014-07-30/08-08	Thousand Islands National Park	44.45	-75.86
CNTIG1287-15	BIOUG21851-B04	BOLD:ACU6256	MF916683	Animalia;Arthropoda;Arachnida;Mesostigmata;Laelapidae	Laelapidae	2014-07-30/08-08	Thousand Islands National Park	44.45	-75.86
CNTIG1288-15	BIOUG21851-B05	BOLD:ACU6256	MF914759	Animalia;Arthropoda;Arachnida;Mesostigmata;Laelapidae	Laelapidae	2014-07-30/08-08	Thousand Islands National Park	44.45	-75.86
CNTIG1289-15	BIOUG21851-B06	BOLD:ACU6256	MF910923	Animalia;Arthropoda;Arachnida;Mesostigmata;Laelapidae	Laelapidae	2014-07-30/08-08	Thousand Islands National Park	44.45	-75.86
CNTIG129-15	BIOUG21802-H11	BOLD:AAC3083	MG467664	Animalia;Arthropoda;Insecta;Lepidoptera;Hesperiidae;Hesperiinae;Euphyes	Euphyes	2014-07-30/08-08	Thousand Islands National Park	44.45	-75.86
CNTIG1290-15	BIOUG21851-B07	BOLD:ACU6256	MF917038	Animalia;Arthropoda;Arachnida;Mesostigmata;Laelapidae	Laelapidae	2014-07-30/08-08	Thousand Islands National Park	44.45	-75.86
CNTIG1292-15	BIOUG21851-B09	BOLD:ACU6256	MF916404	Animalia;Arthropoda;Arachnida;Mesostigmata;Laelapidae	Laelapidae	2014-07-30/08-08	Thousand Islands National Park	44.45	-75.86
CNTIG1293-15	BIOUG21851-B10	BOLD:ACU6256	MF917620	Animalia;Arthropoda;Arachnida;Mesostigmata;Laelapidae	Laelapidae	2014-07-30/08-08	Thousand Islands National Park	44.45	-75.86
CNTIG1294-15	BIOUG21851-B11	BOLD:ACU6256	MF908592	Animalia;Arthropoda;Arachnida;Mesostigmata;Laelapidae	Laelapidae	2014-07-30/08-08	Thousand Islands National Park	44.45	-75.86
CNTIG1295-15	BIOUG21851-B12	BOLD:ACU6256	MF910726	Animalia;Arthropoda;Arachnida;Mesostigmata;Laelapidae	Laelapidae	2014-07-30/08-08	Thousand Islands National Park	44.45	-75.86
CNTIG1296-15	BIOUG21851-C01	BOLD:ACU6256	MF916399	Animalia;Arthropoda;Arachnida;Mesostigmata;Laelapidae	Laelapidae	2014-07-30/08-08	Thousand Islands National Park	44.45	-75.86
CNTIG1297-15	BIOUG21851-C02	BOLD:ACU6256	MF911935	Animalia;Arthropoda;Arachnida;Mesostigmata;Laelapidae	Laelapidae	2014-07-30/08-08	Thousand Islands National Park	44.45	-75.86
CNTIG1298-15	BIOUG21851-C03	BOLD:ACU6256	MF910687	Animalia;Arthropoda;Arachnida;Mesostigmata;Laelapidae	Laelapidae	2014-07-30/08-08	Thousand Islands National Park	44.45	-75.86
CNTIG130-15	BIOUG21837-D01	BOLD:AAH0215	MF641978	Animalia;Arthropoda;Insecta;Coleoptera;Scirtidae;Scirtinae;Scirtes	Scirtes tibialis	2014-07-30/08-08	Thousand Islands National Park	44.45	-75.86
CNTIG1300-15	BIOUG21851-C05	BOLD:ACU6256	MF914870	Animalia;Arthropoda;Arachnida;Mesostigmata;Laelapidae	Laelapidae	2014-07-30/08-08	Thousand Islands National Park	44.45	-75.86
CNTIG1301-15	BIOUG21851-C06	BOLD:ACU6256	MF911488	Animalia;Arthropoda;Arachnida;Mesostigmata;Laelapidae	Laelapidae	2014-07-30/08-08	Thousand Islands National Park	44.45	-75.86
CNTIG1302-15	BIOUG21851-C07	BOLD:ACU6256	MF914146	Animalia;Arthropoda;Arachnida;Mesostigmata;Laelapidae	Laelapidae	2014-07-30/08-08	Thousand Islands National Park	44.45	-75.86
CNTIG1303-15	BIOUG21851-C08	BOLD:ACU6256	MF916829	Animalia;Arthropoda;Arachnida;Mesostigmata;Laelapidae	Laelapidae	2014-07-30/08-08	Thousand Islands National Park	44.45	-75.86
CNTIG1304-15	BIOUG21851-C09	BOLD:ACU6256	MF910439	Animalia;Arthropoda;Arachnida;Mesostigmata;Laelapidae	Laelapidae	2014-07-30/08-08	Thousand Islands National Park	44.45	-75.86
CNTIG1305-15	BIOUG21851-C10	BOLD:ACU6256	MF916754	Animalia;Arthropoda;Arachnida;Mesostigmata;Laelapidae	Laelapidae	2014-07-30/08-08	Thousand Islands National Park	44.45	-75.86
CNTIG1306-15	BIOUG21851-C11	BOLD:ACU6256	MF915784	Animalia;Arthropoda;Arachnida;Mesostigmata;Laelapidae	Laelapidae	2014-07-30/08-08	Thousand Islands National Park	44.45	-75.86
CNTIG1307-15	BIOUG21851-C12	BOLD:ACU6256	MF917006	Animalia;Arthropoda;Arachnida;Mesostigmata;Laelapidae	Laelapidae	2014-07-30/08-08	Thousand Islands National Park	44.45	-75.86
CNTIG1309-15	BIOUG21851-D02	BOLD:ACU6256	MF915227	Animalia;Arthropoda;Arachnida;Mesostigmata;Laelapidae	Laelapidae	2014-07-30/08-08	Thousand Islands National Park	44.45	-75.86
CNTIG131-15	BIOUG21837-D02	BOLD:AAH0215	MF637257	Animalia;Arthropoda;Insecta;Coleoptera;Scirtidae;Scirtinae;Scirtes	Scirtes tibialis	2014-07-30/08-08	Thousand Islands National Park	44.45	-75.86
CNTIG1310-15	BIOUG21851-D03	BOLD:ABW5639	MF747948	Animalia;Arthropoda;Arachnida;Trombidiformes;Tetranychidae	Tetranychidae	2014-07-30/08-08	Thousand Islands National Park	44.45	-75.86
CNTIG1311-15	BIOUG21851-D04	BOLD:ACU6256	MF916783	Animalia;Arthropoda;Arachnida;Mesostigmata;Laelapidae	Laelapidae	2014-07-30/08-08	Thousand Islands National Park	44.45	-75.86
CNTIG1312-15	BIOUG21851-D05	BOLD:ACU6256	MF909017	Animalia;Arthropoda;Arachnida;Mesostigmata;Laelapidae	Laelapidae	2014-07-30/08-08	Thousand Islands National Park	44.45	-75.86
CNTIG1313-15	BIOUG21851-D06	BOLD:ACU6256	MF911751	Animalia;Arthropoda;Arachnida;Mesostigmata;Laelapidae	Laelapidae	2014-07-30/08-08	Thousand Islands National Park	44.45	-75.86
CNTIG1314-15	BIOUG21851-D07	BOLD:ACU6256	MF910264	Animalia;Arthropoda;Arachnida;Mesostigmata;Laelapidae	Laelapidae	2014-07-30/08-08	Thousand Islands National Park	44.45	-75.86
CNTIG1315-15	BIOUG21851-D08	BOLD:ACU6256	MF910106	Animalia;Arthropoda;Arachnida;Mesostigmata;Laelapidae	Laelapidae	2014-07-30/08-08	Thousand Islands National Park	44.45	-75.86
CNTIG1316-15	BIOUG21851-D09	BOLD:ACU6256	MF910372	Animalia;Arthropoda;Arachnida;Mesostigmata;Laelapidae	Laelapidae	2014-07-30/08-08	Thousand Islands National Park	44.45	-75.86
CNTIG1317-15	BIOUG21851-D10	BOLD:ACU6256	MF916695	Animalia;Arthropoda;Arachnida;Mesostigmata;Laelapidae	Laelapidae	2014-07-30/08-08	Thousand Islands National Park	44.45	-75.86
CNTIG1318-15	BIOUG21851-D11	BOLD:ACU6256	MF915090	Animalia;Arthropoda;Arachnida;Mesostigmata;Laelapidae	Laelapidae	2014-07-30/08-08	Thousand Islands National Park	44.45	-75.86
CNTIG132-15	BIOUG21837-D03	BOLD:AAH0215	MF634404	Animalia;Arthropoda;Insecta;Coleoptera;Scirtidae;Scirtinae;Scirtes	Scirtes tibialis	2014-07-30/08-08	Thousand Islands National Park	44.45	-75.86
CNTIG1320-15	BIOUG21851-E01	BOLD:ACU6256	MF912550	Animalia;Arthropoda;Arachnida;Mesostigmata;Laelapidae	Laelapidae	2014-07-30/08-08	Thousand Islands National Park	44.45	-75.86
CNTIG1321-15	BIOUG21851-E02	BOLD:ACU6256	MF911068	Animalia;Arthropoda;Arachnida;Mesostigmata;Laelapidae	Laelapidae	2014-07-30/08-08	Thousand Islands National Park	44.45	-75.86
CNTIG1322-15	BIOUG21851-E03	BOLD:ACU6256	MF915648	Animalia;Arthropoda;Arachnida;Mesostigmata;Laelapidae	Laelapidae	2014-07-30/08-08	Thousand Islands National Park	44.45	-75.86
CNTIG1323-15	BIOUG21851-E04	BOLD:ACU6256	MF918111	Animalia;Arthropoda;Arachnida;Mesostigmata;Laelapidae	Laelapidae	2014-07-30/08-08	Thousand Islands National Park	44.45	-75.86
CNTIG1324-15	BIOUG21851-E05	BOLD:ACU6256	MF911003	Animalia;Arthropoda;Arachnida;Mesostigmata;Laelapidae	Laelapidae	2014-07-30/08-08	Thousand Islands National Park	44.45	-75.86
CNTIG1325-15	BIOUG21851-E06	BOLD:ACU6256	MF915243	Animalia;Arthropoda;Arachnida;Mesostigmata;Laelapidae	Laelapidae	2014-07-30/08-08	Thousand Islands National Park	44.45	-75.86
CNTIG1326-15	BIOUG21851-E07	BOLD:ACU6256	MF911363	Animalia;Arthropoda;Arachnida;Mesostigmata;Laelapidae	Laelapidae	2014-07-30/08-08	Thousand Islands National Park	44.45	-75.86
CNTIG1327-15	BIOUG21851-E08	BOLD:ACU6256	MF916766	Animalia;Arthropoda;Arachnida;Mesostigmata;Laelapidae	Laelapidae	2014-07-30/08-08	Thousand Islands National Park	44.45	-75.86
CNTIG1328-15	BIOUG21851-E09	BOLD:ACU6256	MF918032	Animalia;Arthropoda;Arachnida;Mesostigmata;Laelapidae	Laelapidae	2014-07-30/08-08	Thousand Islands National Park	44.45	-75.86
CNTIG1329-15	BIOUG21851-E10	BOLD:ACU6256	MF913605	Animalia;Arthropoda;Arachnida;Mesostigmata;Laelapidae	Laelapidae	2014-07-30/08-08	Thousand Islands National Park	44.45	-75.86
CNTIG133-15	BIOUG21837-D04	BOLD:AAH0215	MF634324	Animalia;Arthropoda;Insecta;Coleoptera;Scirtidae;Scirtinae;Scirtes	Scirtes tibialis	2014-07-30/08-08	Thousand Islands National Park	44.45	-75.86
CNTIG1330-15	BIOUG21851-E11	BOLD:ACU6256	MF913104	Animalia;Arthropoda;Arachnida;Mesostigmata;Laelapidae	Laelapidae	2014-07-30/08-08	Thousand Islands National Park	44.45	-75.86
CNTIG1331-15	BIOUG21851-E12	BOLD:ACU6256	MF913827	Animalia;Arthropoda;Arachnida;Mesostigmata;Laelapidae	Laelapidae	2014-07-30/08-08	Thousand Islands National Park	44.45	-75.86
CNTIG1332-15	BIOUG21851-F01	BOLD:ACU6256	MF911904	Animalia;Arthropoda;Arachnida;Mesostigmata;Laelapidae	Laelapidae	2014-07-30/08-08	Thousand Islands National Park	44.45	-75.86
CNTIG1333-15	BIOUG21851-F02	BOLD:ACU6256	MF915631	Animalia;Arthropoda;Arachnida;Mesostigmata;Laelapidae	Laelapidae	2014-07-30/08-08	Thousand Islands National Park	44.45	-75.86
CNTIG1334-15	BIOUG21851-F03	BOLD:ACU6256	MF917793	Animalia;Arthropoda;Arachnida;Mesostigmata;Laelapidae	Laelapidae	2014-07-30/08-08	Thousand Islands National Park	44.45	-75.86
CNTIG1335-15	BIOUG21851-F04	BOLD:ACU6256	MF910356	Animalia;Arthropoda;Arachnida;Mesostigmata;Laelapidae	Laelapidae	2014-07-30/08-08	Thousand Islands National Park	44.45	-75.86
CNTIG1336-15	BIOUG21851-F05	BOLD:ACU6256	MF909585	Animalia;Arthropoda;Arachnida;Mesostigmata;Laelapidae	Laelapidae	2014-07-30/08-08	Thousand Islands National Park	44.45	-75.86
CNTIG1337-15	BIOUG21851-F06	BOLD:ACU6256	MF916275	Animalia;Arthropoda;Arachnida;Mesostigmata;Laelapidae	Laelapidae	2014-07-30/08-08	Thousand Islands National Park	44.45	-75.86
CNTIG1338-15	BIOUG21851-F07	BOLD:ACU6256	MF917109	Animalia;Arthropoda;Arachnida;Mesostigmata;Laelapidae	Laelapidae	2014-07-30/08-08	Thousand Islands National Park	44.45	-75.86
CNTIG1339-15	BIOUG21851-F08	BOLD:ACU6256	MF916402	Animalia;Arthropoda;Arachnida;Mesostigmata;Laelapidae	Laelapidae	2014-07-30/08-08	Thousand Islands National Park	44.45	-75.86
CNTIG1340-15	BIOUG21851-F09	BOLD:ACU6256	MF917472	Animalia;Arthropoda;Arachnida;Mesostigmata;Laelapidae	Laelapidae	2014-07-30/08-08	Thousand Islands National Park	44.45	-75.86
CNTIG1341-15	BIOUG21851-F10	BOLD:ACU6256	MF911531	Animalia;Arthropoda;Arachnida;Mesostigmata;Laelapidae	Laelapidae	2014-07-30/08-08	Thousand Islands National Park	44.45	-75.86
CNTIG1342-15	BIOUG21851-F11	BOLD:ACU6256	MF910195	Animalia;Arthropoda;Arachnida;Mesostigmata;Laelapidae	Laelapidae	2014-07-30/08-08	Thousand Islands National Park	44.45	-75.86
CNTIG1343-15	BIOUG21851-F12	BOLD:ACU6256	MF914304	Animalia;Arthropoda;Arachnida;Mesostigmata;Laelapidae	Laelapidae	2014-07-30/08-08	Thousand Islands National Park	44.45	-75.86
CNTIG1344-15	BIOUG21851-G01	BOLD:ACU6256	MF909146	Animalia;Arthropoda;Arachnida;Mesostigmata;Laelapidae	Laelapidae	2014-07-30/08-08	Thousand Islands National Park	44.45	-75.86
CNTIG1345-15	BIOUG21851-G02	BOLD:ACU6256	MF916451	Animalia;Arthropoda;Arachnida;Mesostigmata;Laelapidae	Laelapidae	2014-07-30/08-08	Thousand Islands National Park	44.45	-75.86
CNTIG1346-15	BIOUG21851-G03	BOLD:ACU6256	MF912809	Animalia;Arthropoda;Arachnida;Mesostigmata;Laelapidae	Laelapidae	2014-07-30/08-08	Thousand Islands National Park	44.45	-75.86
CNTIG1347-15	BIOUG21851-G04	BOLD:ACU6256	MF912339	Animalia;Arthropoda;Arachnida;Mesostigmata;Laelapidae	Laelapidae	2014-07-30/08-08	Thousand Islands National Park	44.45	-75.86
CNTIG1348-15	BIOUG21851-G05	BOLD:ACU6256	MF915050	Animalia;Arthropoda;Arachnida;Mesostigmata;Laelapidae	Laelapidae	2014-07-30/08-08	Thousand Islands National Park	44.45	-75.86
CNTIG1349-15	BIOUG21851-G06	BOLD:ACU6256	MF915687	Animalia;Arthropoda;Arachnida;Mesostigmata;Laelapidae	Laelapidae	2014-07-30/08-08	Thousand Islands National Park	44.45	-75.86
CNTIG1351-15	BIOUG21851-G08	BOLD:ACU6256	MF917948	Animalia;Arthropoda;Arachnida;Mesostigmata;Laelapidae	Laelapidae	2014-07-30/08-08	Thousand Islands National Park	44.45	-75.86
CNTIG1352-15	BIOUG21851-G09	BOLD:ACU6256	MF912951	Animalia;Arthropoda;Arachnida;Mesostigmata;Laelapidae	Laelapidae	2014-07-30/08-08	Thousand Islands National Park	44.45	-75.86
CNTIG1353-15	BIOUG21851-G10	BOLD:AAB8452	MF602957	Animalia;Arthropoda;Collembola;Entomobryomorpha;Entomobryidae;Lepidocyrtinae;Lepidocyrtus	Lepidocyrtus paradoxus	2014-07-30/08-08	Thousand Islands National Park	44.45	-75.86
CNTIG1354-15	BIOUG21851-G11	BOLD:AAB8452	MF609533	Animalia;Arthropoda;Collembola;Entomobryomorpha;Entomobryidae;Lepidocyrtinae;Lepidocyrtus	Lepidocyrtus paradoxus	2014-07-30/08-08	Thousand Islands National Park	44.45	-75.86
CNTIG1355-15	BIOUG21851-G12	BOLD:AAB8452	MF601565	Animalia;Arthropoda;Collembola;Entomobryomorpha;Entomobryidae;Lepidocyrtinae;Lepidocyrtus	Lepidocyrtus paradoxus	2014-07-30/08-08	Thousand Islands National Park	44.45	-75.86
CNTIG1356-15	BIOUG21851-H01	BOLD:AAB8452	MF610613	Animalia;Arthropoda;Collembola;Entomobryomorpha;Entomobryidae;Lepidocyrtinae;Lepidocyrtus	Lepidocyrtus paradoxus	2014-07-30/08-08	Thousand Islands National Park	44.45	-75.86
CNTIG1357-15	BIOUG21851-H02	BOLD:AAB8452	MF601584	Animalia;Arthropoda;Collembola;Entomobryomorpha;Entomobryidae;Lepidocyrtinae;Lepidocyrtus	Lepidocyrtus paradoxus	2014-07-30/08-08	Thousand Islands National Park	44.45	-75.86
CNTIG1358-15	BIOUG21851-H03	BOLD:AAB8452	MF610937	Animalia;Arthropoda;Collembola;Entomobryomorpha;Entomobryidae;Lepidocyrtinae;Lepidocyrtus	Lepidocyrtus paradoxus	2014-07-30/08-08	Thousand Islands National Park	44.45	-75.86
CNTIG1359-15	BIOUG21851-H04	BOLD:AAB8452	MF610510	Animalia;Arthropoda;Collembola;Entomobryomorpha;Entomobryidae;Lepidocyrtinae;Lepidocyrtus	Lepidocyrtus paradoxus	2014-07-30/08-08	Thousand Islands National Park	44.45	-75.86
CNTIG136-15	BIOUG21837-D07	BOLD:ABA6370	MF639759	Animalia;Arthropoda;Insecta;Coleoptera;Staphylinidae;Tachyporinae;Lordithon	Lordithon cinctus	2014-07-30/08-08	Thousand Islands National Park	44.45	-75.86
CNTIG1360-15	BIOUG21851-H05	BOLD:AAB8452	MF604126	Animalia;Arthropoda;Collembola;Entomobryomorpha;Entomobryidae;Lepidocyrtinae;Lepidocyrtus	Lepidocyrtus paradoxus	2014-07-30/08-08	Thousand Islands National Park	44.45	-75.86
CNTIG1361-15	BIOUG21851-H06	BOLD:AAB8452	MF608455	Animalia;Arthropoda;Collembola;Entomobryomorpha;Entomobryidae;Lepidocyrtinae;Lepidocyrtus	Lepidocyrtus paradoxus	2014-07-30/08-08	Thousand Islands National Park	44.45	-75.86
CNTIG1362-15	BIOUG21851-H07	BOLD:AAB8452	MF601948	Animalia;Arthropoda;Collembola;Entomobryomorpha;Entomobryidae;Lepidocyrtinae;Lepidocyrtus	Lepidocyrtus paradoxus	2014-07-30/08-08	Thousand Islands National Park	44.45	-75.86
CNTIG1363-15	BIOUG21851-H08	BOLD:AAB8452	MF608710	Animalia;Arthropoda;Collembola;Entomobryomorpha;Entomobryidae;Lepidocyrtinae;Lepidocyrtus	Lepidocyrtus paradoxus	2014-07-30/08-08	Thousand Islands National Park	44.45	-75.86
CNTIG1364-15	BIOUG21851-H09	BOLD:AAB8452	MF608006	Animalia;Arthropoda;Collembola;Entomobryomorpha;Entomobryidae;Lepidocyrtinae;Lepidocyrtus	Lepidocyrtus paradoxus	2014-07-30/08-08	Thousand Islands National Park	44.45	-75.86
CNTIG1365-15	BIOUG21851-H10	BOLD:AAB8452	MF608585	Animalia;Arthropoda;Collembola;Entomobryomorpha;Entomobryidae;Lepidocyrtinae;Lepidocyrtus	Lepidocyrtus paradoxus	2014-07-30/08-08	Thousand Islands National Park	44.45	-75.86
CNTIG1366-15	BIOUG21851-H11	BOLD:ACF1714	MF611438	Animalia;Arthropoda;Collembola;Entomobryomorpha;Entomobryidae;Entomobryinae;Entomobrya	Entomobrya assuta	2014-07-30/08-08	Thousand Islands National Park	44.45	-75.86
CNTIG1367-15	BIOUG21852-A01	BOLD:ABA5944	MG499071	Animalia;Arthropoda;Insecta;Hymenoptera;Platygastridae;Platygastrinae;Leptacis	Leptacis	2014-07-30/08-08	Thousand Islands National Park	44.45	-75.86
CNTIG137-15	BIOUG21837-D08	BOLD:AAM7666	MF640581	Animalia;Arthropoda;Insecta;Coleoptera;Mordellidae;Mordellinae;Mordellistena	Mordellistena limbalis	2014-07-30/08-08	Thousand Islands National Park	44.45	-75.86
CNTIG1370-15	BIOUG21852-A04	BOLD:ADF7240	MG487084	Animalia;Arthropoda;Insecta;Hymenoptera;Eulophidae	Eulophidae	2014-07-30/08-08	Thousand Islands National Park	44.45	-75.86
CNTIG1371-15	BIOUG21852-A05	BOLD:ABV9390	MG504021	Animalia;Arthropoda;Insecta;Hymenoptera;Platygastridae	Platygastridae	2014-07-30/08-08	Thousand Islands National Park	44.45	-75.86
CNTIG1372-15	BIOUG21852-A06	BOLD:AAU9339	MG499866	Animalia;Arthropoda;Insecta;Hymenoptera;Platygastridae;Scelioninae;Telenomus	Telenomus	2014-07-30/08-08	Thousand Islands National Park	44.45	-75.86
CNTIG1373-15	BIOUG21852-A07	BOLD:ACF6761	MG498809	Animalia;Arthropoda;Insecta;Hymenoptera;Megaspilidae	Megaspilidae	2014-07-30/08-08	Thousand Islands National Park	44.45	-75.86
CNTIG1374-15	BIOUG21852-A08		MG484739	Animalia;Arthropoda;Insecta;Hymenoptera;Dryinidae	Dryinidae	2014-07-30/08-08	Thousand Islands National Park	44.45	-75.86
CNTIG1377-15	BIOUG21852-A11	BOLD:AAU8618	MF902101	Animalia;Arthropoda;Insecta;Hymenoptera;Figitidae;Eucoilinae	Figitidae	2014-07-30/08-08	Thousand Islands National Park	44.45	-75.86
CNTIG1379-15	BIOUG21852-B01		MG483352	Animalia;Arthropoda;Insecta;Hymenoptera;Eulophidae	Eulophidae	2014-07-30/08-08	Thousand Islands National Park	44.45	-75.86
CNTIG138-15	BIOUG21837-D09	BOLD:AAN6147	MF639396	Animalia;Arthropoda;Insecta;Coleoptera;Coccinellidae;Coccinellinae;Hyperaspis	Hyperaspis binotata	2014-07-30/08-08	Thousand Islands National Park	44.45	-75.86
CNTIG1381-15	BIOUG21852-B03	BOLD:AAY9191	MG498481	Animalia;Arthropoda;Insecta;Hymenoptera;Mymaridae;Lymaenon	Lymaenon	2014-07-30/08-08	Thousand Islands National Park	44.45	-75.86
CNTIG1382-15	BIOUG21852-B04	BOLD:ACM9237	MF902419	Animalia;Arthropoda;Insecta;Hymenoptera;Figitidae	Figitidae	2014-07-30/08-08	Thousand Islands National Park	44.45	-75.86
CNTIG1383-15	BIOUG21852-B05	BOLD:AAM7440	MG506777	Animalia;Arthropoda;Insecta;Hymenoptera;Platygastridae;Scelioninae;Telenomus	Telenomus	2014-07-30/08-08	Thousand Islands National Park	44.45	-75.86
CNTIG1384-15	BIOUG21852-B06	BOLD:ABX2584	MF900575	Animalia;Arthropoda;Insecta;Hymenoptera;Eulophidae;Tetrastichinae	Tetrastichinae	2014-07-30/08-08	Thousand Islands National Park	44.45	-75.86
CNTIG1385-15	BIOUG21852-B07	BOLD:ADI5122	MG485174	Animalia;Arthropoda;Insecta;Hymenoptera;Diapriidae	Diapriidae	2014-07-30/08-08	Thousand Islands National Park	44.45	-75.86
CNTIG1386-15	BIOUG21852-B08	BOLD:ABW3164	MG497470	Animalia;Arthropoda;Insecta;Hymenoptera;Pteromalidae	Pteromalidae	2014-07-30/08-08	Thousand Islands National Park	44.45	-75.86
CNTIG1387-15	BIOUG21852-B09	BOLD:ACA8113	MF903688	Animalia;Arthropoda;Insecta;Hymenoptera;Dryinidae	Dryinidae	2014-07-30/08-08	Thousand Islands National Park	44.45	-75.86
CNTIG139-15	BIOUG21837-D10	BOLD:AAH0215	MF634492	Animalia;Arthropoda;Insecta;Coleoptera;Scirtidae;Scirtinae;Scirtes	Scirtes tibialis	2014-07-30/08-08	Thousand Islands National Park	44.45	-75.86
CNTIG1391-15	BIOUG21852-C01	BOLD:AAY9191	MG505803	Animalia;Arthropoda;Insecta;Hymenoptera;Mymaridae;Lymaenon	Mymaridae	2014-07-30/08-08	Thousand Islands National Park	44.45	-75.86
CNTIG1394-15	BIOUG21852-C04	BOLD:AAB0520	MF934701	Animalia;Arthropoda;Insecta;Hymenoptera;Braconidae;Microgastrinae;Pholetesor	Pholetesor ornigis	2014-07-30/08-08	Thousand Islands National Park	44.45	-75.86
CNTIG1395-15	BIOUG21852-C05	BOLD:AAA4781	MF933697	Animalia;Arthropoda;Insecta;Hymenoptera;Braconidae;Microgastrinae;Glyptapanteles	Glyptapanteles	2014-07-30/08-08	Thousand Islands National Park	44.45	-75.86
CNTIG1396-15	BIOUG21852-C06	BOLD:ACU7567	MG503776	Animalia;Arthropoda;Insecta;Hymenoptera;Platygastridae;Platygastrinae;Platygaster	Platygaster	2014-07-30/08-08	Thousand Islands National Park	44.45	-75.86
CNTIG1399-15	BIOUG21852-C09	BOLD:ACL4159	MF903765	Animalia;Arthropoda;Insecta;Hymenoptera;Eulophidae;Tetrastichinae	Tetrastichinae	2014-07-30/08-08	Thousand Islands National Park	44.45	-75.86
CNTIG140-15	BIOUG21837-D11	BOLD:AAH0215	MF641782	Animalia;Arthropoda;Insecta;Coleoptera;Scirtidae;Scirtinae;Scirtes	Scirtes tibialis	2014-07-30/08-08	Thousand Islands National Park	44.45	-75.86
CNTIG1401-15	BIOUG21852-C11	BOLD:AAN8025	MG501040	Animalia;Arthropoda;Insecta;Hymenoptera;Platygastridae;Scelioninae;Telenomus	Telenomus	2014-07-30/08-08	Thousand Islands National Park	44.45	-75.86
CNTIG1402-15	BIOUG21852-C12		MG480457	Animalia;Arthropoda;Insecta;Hymenoptera;Encyrtidae;Encyrtinae;Copidosoma	Copidosoma	2014-07-30/08-08	Thousand Islands National Park	44.45	-75.86
CNTIG1405-15	BIOUG21852-D03	BOLD:AAG1488	MG497836	Animalia;Arthropoda;Insecta;Hymenoptera;Mymaridae;Lymaenon	Lymaenon	2014-07-30/08-08	Thousand Islands National Park	44.45	-75.86
CNTIG1406-15	BIOUG21852-D04	BOLD:ADJ4181	MG510020	Animalia;Arthropoda;Insecta;Hymenoptera;Proctotrupidae	Proctotrupidae	2014-07-30/08-08	Thousand Islands National Park	44.45	-75.86
CNTIG1408-15	BIOUG21852-D06	BOLD:AAU8813	MF903190	Animalia;Arthropoda;Insecta;Hymenoptera;Diapriidae	Diapriidae	2014-07-30/08-08	Thousand Islands National Park	44.45	-75.86
CNTIG1410-15	BIOUG21852-D08	BOLD:ACV2421	MF932296	Animalia;Arthropoda;Insecta;Hymenoptera;Braconidae;Alysiinae;Dinotrema	Dinotrema	2014-07-30/08-08	Thousand Islands National Park	44.45	-75.86
CNTIG1411-15	BIOUG21852-D09	BOLD:ADI3421	MG498640	Animalia;Arthropoda;Insecta;Hymenoptera;Platygastridae	Platygastridae	2014-07-30/08-08	Thousand Islands National Park	44.45	-75.86
CNTIG1412-15	BIOUG21852-D10		MG482866	Animalia;Arthropoda;Insecta;Hymenoptera;Aphelinidae	Aphelinidae	2014-07-30/08-08	Thousand Islands National Park	44.45	-75.86
CNTIG1413-15	BIOUG21852-D11	BOLD:ACU7235	MG501629	Animalia;Arthropoda;Insecta;Hymenoptera;Platygastridae	Platygastridae	2014-07-30/08-08	Thousand Islands National Park	44.45	-75.86
CNTIG1416-15	BIOUG21852-E02	BOLD:ABW3211	MG505271	Animalia;Arthropoda;Insecta;Hymenoptera;Pteromalidae	Pteromalidae	2014-07-30/08-08	Thousand Islands National Park	44.45	-75.86
CNTIG1418-15	BIOUG21852-E04	BOLD:AAY9191	MG499482	Animalia;Arthropoda;Insecta;Hymenoptera;Mymaridae;Lymaenon	Mymaridae	2014-07-30/08-08	Thousand Islands National Park	44.45	-75.86
CNTIG1419-15	BIOUG21852-E05	BOLD:AAU8585	MF930069	Animalia;Arthropoda;Insecta;Hymenoptera;Braconidae;Aphidiinae	Aphidiinae	2014-07-30/08-08	Thousand Islands National Park	44.45	-75.86
CNTIG1420-15	BIOUG21852-E06	BOLD:AAY9194	MG501716	Animalia;Arthropoda;Insecta;Hymenoptera;Platygastridae;Scelioninae;Telenomus	Telenomus	2014-07-30/08-08	Thousand Islands National Park	44.45	-75.86
CNTIG1421-15	BIOUG21852-E07	BOLD:ACV0705	MG505679	Animalia;Arthropoda;Insecta;Hymenoptera;Ceraphronidae	Megaspilidae	2014-07-30/08-08	Thousand Islands National Park	44.45	-75.86
CNTIG1422-15	BIOUG21852-E08	BOLD:ACV2354	MF931130	Animalia;Arthropoda;Insecta;Hymenoptera;Braconidae;Microgastrinae	Microgastrinae	2014-07-30/08-08	Thousand Islands National Park	44.45	-75.86
CNTIG1423-15	BIOUG21852-E09	BOLD:AAY9191	MG500973	Animalia;Arthropoda;Insecta;Hymenoptera;Mymaridae;Lymaenon	Mymaridae	2014-07-30/08-08	Thousand Islands National Park	44.45	-75.86
CNTIG1424-15	BIOUG21852-E10		MG506587	Animalia;Arthropoda;Insecta;Hymenoptera;Mymaridae;Anagrus	Anagrus	2014-07-30/08-08	Thousand Islands National Park	44.45	-75.86
CNTIG1427-15	BIOUG21852-F01		MG497910	Animalia;Arthropoda;Insecta;Hymenoptera;Mymaridae;Polynema	Polynema	2014-07-30/08-08	Thousand Islands National Park	44.45	-75.86
CNTIG1428-15	BIOUG21852-F02	BOLD:ACJ1470	MG497004	Animalia;Arthropoda;Insecta;Hymenoptera;Pteromalidae	Pteromalidae	2014-07-30/08-08	Thousand Islands National Park	44.45	-75.86
CNTIG1429-15	BIOUG21852-F03	BOLD:AAG7891	MG497495	Animalia;Arthropoda;Insecta;Hymenoptera;Platygastridae;Scelioninae;Telenomus	Telenomus	2014-07-30/08-08	Thousand Islands National Park	44.45	-75.86
CNTIG1431-15	BIOUG21852-F05	BOLD:ACU4824	MG500586	Animalia;Arthropoda;Insecta;Hymenoptera;Platygastridae;Platygastrinae	Platygastrinae	2014-07-30/08-08	Thousand Islands National Park	44.45	-75.86
CNTIG1432-15	BIOUG21852-F06		MG503325	Animalia;Arthropoda;Insecta;Hymenoptera;Mymaridae;Anaphes	Anaphes	2014-07-30/08-08	Thousand Islands National Park	44.45	-75.86
CNTIG1436-15	BIOUG21852-F10	BOLD:ABW3159	MG505276	Animalia;Arthropoda;Insecta;Hymenoptera;Platygastridae;Scelioninae	Scelioninae	2014-07-30/08-08	Thousand Islands National Park	44.45	-75.86
CNTIG1437-15	BIOUG21852-F11		MG483726	Animalia;Arthropoda;Insecta;Hymenoptera;Eulophidae	Eulophidae	2014-07-30/08-08	Thousand Islands National Park	44.45	-75.86
CNTIG1438-15	BIOUG21852-F12	BOLD:ABW3259	MG483876	Animalia;Arthropoda;Insecta;Hymenoptera;Eulophidae;Entedoninae;Entedon	Entedon	2014-07-30/08-08	Thousand Islands National Park	44.45	-75.86
CNTIG144-15	BIOUG21837-E03	BOLD:AAH0215	MF640191	Animalia;Arthropoda;Insecta;Coleoptera;Scirtidae;Scirtinae;Scirtes	Scirtes tibialis	2014-07-30/08-08	Thousand Islands National Park	44.45	-75.86
CNTIG1440-15	BIOUG21852-G02		MG508028	Animalia;Arthropoda;Insecta;Hymenoptera;Platygastridae	Platygastridae	2014-07-30/08-08	Thousand Islands National Park	44.45	-75.86
CNTIG1442-15	BIOUG21852-G04	BOLD:AAM7500	MF899484	Animalia;Arthropoda;Insecta;Hymenoptera;Diapriidae	Diapriidae	2014-07-30/08-08	Thousand Islands National Park	44.45	-75.86
CNTIG1443-15	BIOUG21852-G05		MG479614	Animalia;Arthropoda;Insecta;Hymenoptera;Eulophidae;Tetrastichinae	Eulophidae	2014-07-30/08-08	Thousand Islands National Park	44.45	-75.86
CNTIG1445-15	BIOUG21852-G07		MG484680	Animalia;Arthropoda;Insecta;Hymenoptera;Eulophidae	Eulophidae	2014-07-30/08-08	Thousand Islands National Park	44.45	-75.86
CNTIG1446-15	BIOUG21852-G08	BOLD:ABW3326	MF929876	Animalia;Arthropoda;Insecta;Hymenoptera;Braconidae;Opiinae	Opiinae	2014-07-30/08-08	Thousand Islands National Park	44.45	-75.86
CNTIG1447-15	BIOUG21852-G09	BOLD:ABA5898	MG501991	Animalia;Arthropoda;Insecta;Hymenoptera;Platygastridae;Scelioninae;Telenomus	Telenomus	2014-07-30/08-08	Thousand Islands National Park	44.45	-75.86
CNTIG1448-15	BIOUG21852-G10	BOLD:ABA7973	MF903802	Animalia;Arthropoda;Insecta;Hymenoptera;Encyrtidae	Encyrtidae	2014-07-30/08-08	Thousand Islands National Park	44.45	-75.86
CNTIG1449-15	BIOUG21852-G11	BOLD:AAN8025	MG500321	Animalia;Arthropoda;Insecta;Hymenoptera;Platygastridae;Scelioninae;Telenomus	Telenomus	2014-07-30/08-08	Thousand Islands National Park	44.45	-75.86
CNTIG145-15	BIOUG21837-E04		MG475181	Animalia;Arthropoda;Insecta;Coleoptera;Mordellidae;Mordellinae	Mordellinae	2014-07-30/08-08	Thousand Islands National Park	44.45	-75.86
CNTIG1450-15	BIOUG21852-G12	BOLD:ABW3259	MF898638	Animalia;Arthropoda;Insecta;Hymenoptera;Eulophidae;Entedoninae;Entedon	Entedon	2014-07-30/08-08	Thousand Islands National Park	44.45	-75.86
CNTIG1452-15	BIOUG21852-H02		MG479713	Animalia;Arthropoda;Insecta;Hymenoptera;Eulophidae	Eulophidae	2014-07-30/08-08	Thousand Islands National Park	44.45	-75.86
CNTIG1455-15	BIOUG21852-H05	BOLD:AAY9194	MG506100	Animalia;Arthropoda;Insecta;Hymenoptera;Platygastridae;Scelioninae;Telenomus	Telenomus	2014-07-30/08-08	Thousand Islands National Park	44.45	-75.86
CNTIG1456-15	BIOUG21852-H06	BOLD:AAZ5700	MG482180	Animalia;Arthropoda;Insecta;Hymenoptera;Aphelinidae;Coccophaginae;Centrodora	Centrodora	2014-07-30/08-08	Thousand Islands National Park	44.45	-75.86
CNTIG1457-15	BIOUG21852-H07		MG481582	Animalia;Arthropoda;Insecta;Hymenoptera;Eulophidae	Eulophidae	2014-07-30/08-08	Thousand Islands National Park	44.45	-75.86
CNTIG1459-15	BIOUG21852-H09	BOLD:AAP6693	MF899869	Animalia;Arthropoda;Insecta;Hymenoptera;Eulophidae	Eulophidae	2014-07-30/08-08	Thousand Islands National Park	44.45	-75.86
CNTIG146-15	BIOUG21837-E05	BOLD:AAH0215	MF634473	Animalia;Arthropoda;Insecta;Coleoptera;Scirtidae;Scirtinae;Scirtes	Scirtes tibialis	2014-07-30/08-08	Thousand Islands National Park	44.45	-75.86
CNTIG1460-15	BIOUG21852-H10	BOLD:ACL3024	MG498053	Animalia;Arthropoda;Insecta;Hymenoptera;Platygastridae	Platygastridae	2014-07-30/08-08	Thousand Islands National Park	44.45	-75.86
CNTIG1461-15	BIOUG21852-H11	BOLD:AAU8583	MF936382	Animalia;Arthropoda;Insecta;Hymenoptera;Braconidae;Alysiinae;Asobara	Asobara rufescens	2014-07-30/08-08	Thousand Islands National Park	44.45	-75.86
CNTIG1462-15	BIOUG21853-A01	BOLD:ACC7530	MF904096	Animalia;Arthropoda;Insecta;Hymenoptera;Eulophidae	Eulophidae	2014-07-30/08-08	Thousand Islands National Park	44.45	-75.86
CNTIG1464-15	BIOUG21853-A03	BOLD:ACV2905	MF703337	Animalia;Arthropoda;Insecta;Diptera;Cecidomyiidae	Cecidomyiidae	2014-07-30/08-08	Thousand Islands National Park	44.45	-75.86
CNTIG1465-15	BIOUG21853-A04	BOLD:AAG9738	MF875814	Animalia;Arthropoda;Insecta;Diptera;Dolichopodidae	Dolichopodidae	2014-07-30/08-08	Thousand Islands National Park	44.45	-75.86
CNTIG1466-15	BIOUG21853-A05	BOLD:ACM2973	MF702104	Animalia;Arthropoda;Insecta;Diptera;Cecidomyiidae	Cecidomyiidae	2014-07-30/08-08	Thousand Islands National Park	44.45	-75.86
CNTIG1467-15	BIOUG21853-A06	BOLD:ACU6120	MF713600	Animalia;Arthropoda;Insecta;Diptera;Ceratopogonidae	Ceratopogonidae	2014-07-30/08-08	Thousand Islands National Park	44.45	-75.86
CNTIG1468-15	BIOUG21853-A07	BOLD:AAU6539	MG476671	Animalia;Arthropoda;Insecta;Diptera;Phoridae;Metopininae;Megaselia	Megaselia	2014-07-30/08-08	Thousand Islands National Park	44.45	-75.86
CNTIG1469-15	BIOUG21853-A08	BOLD:AAU5682	MF869239	Animalia;Arthropoda;Insecta;Diptera;Phoridae;Metopininae;Megaselia	Megaselia	2014-07-30/08-08	Thousand Islands National Park	44.45	-75.86
CNTIG1470-15	BIOUG21853-A09	BOLD:ABU5525	MF734435	Animalia;Arthropoda;Insecta;Diptera;Chironomidae;Orthocladiinae;Limnophyes	Limnophyes sp. 14ES	2014-07-30/08-08	Thousand Islands National Park	44.45	-75.86
CNTIG1471-15	BIOUG21853-A10		MF869025	Animalia;Arthropoda;Insecta;Diptera;Phoridae;Metopininae;Megaselia	Megaselia	2014-07-30/08-08	Thousand Islands National Park	44.45	-75.86
CNTIG1472-15	BIOUG21853-A11	BOLD:AAF9789	MF884072	Animalia;Arthropoda;Insecta;Diptera;Hybotidae	Hybotidae	2014-07-30/08-08	Thousand Islands National Park	44.45	-75.86
CNTIG1473-15	BIOUG21853-A12	BOLD:AAO7763	MF881552	Animalia;Arthropoda;Insecta;Diptera;Empididae;Hemerodromiinae;Chelipoda	Chelipoda elongata	2014-07-30/08-08	Thousand Islands National Park	44.45	-75.86
CNTIG1474-15	BIOUG21853-B01	BOLD:ACI8877	MF867816	Animalia;Arthropoda;Insecta;Diptera;Phoridae;Metopininae;Megaselia	Megaselia	2014-07-30/08-08	Thousand Islands National Park	44.45	-75.86
CNTIG1475-15	BIOUG21853-B02	BOLD:ACM7250	MF865131	Animalia;Arthropoda;Insecta;Diptera;Phoridae;Metopininae;Megaselia	Megaselia	2014-07-30/08-08	Thousand Islands National Park	44.45	-75.86
CNTIG1476-15	BIOUG21853-B03	BOLD:AAF9789	MF888704	Animalia;Arthropoda;Insecta;Diptera;Hybotidae	Hybotidae	2014-07-30/08-08	Thousand Islands National Park	44.45	-75.86
CNTIG1477-15	BIOUG21853-B04	BOLD:AAN6447	MF853652	Animalia;Arthropoda;Insecta;Diptera;Sciaridae;Corynoptera	Corynoptera perpusilla	2014-07-30/08-08	Thousand Islands National Park	44.45	-75.86
CNTIG1478-15	BIOUG21853-B05	BOLD:ACV3954	MF714298	Animalia;Arthropoda;Insecta;Diptera;Ceratopogonidae;Forcipomyiinae;Forcipomyia	Forcipomyia	2014-07-30/08-08	Thousand Islands National Park	44.45	-75.86
CNTIG1479-15	BIOUG21853-B06	BOLD:AAG9738	MF879768	Animalia;Arthropoda;Insecta;Diptera;Dolichopodidae	Dolichopodidae	2014-07-30/08-08	Thousand Islands National Park	44.45	-75.86
CNTIG1480-15	BIOUG21853-B07	BOLD:AAN5221	MF705450	Animalia;Arthropoda;Insecta;Diptera;Cecidomyiidae	Cecidomyiidae	2014-07-30/08-08	Thousand Islands National Park	44.45	-75.86
CNTIG1481-15	BIOUG21853-B08	BOLD:AAP6348	MF873992	Animalia;Arthropoda;Insecta;Diptera;Ephydridae;Notiphilinae;Hydrellia	Hydrellia albilabris	2014-07-30/08-08	Thousand Islands National Park	44.45	-75.86
CNTIG1482-15	BIOUG21853-B09	BOLD:ABA0845	MF703358	Animalia;Arthropoda;Insecta;Diptera;Cecidomyiidae	Cecidomyiidae	2014-07-30/08-08	Thousand Islands National Park	44.45	-75.86
CNTIG1483-15	BIOUG21853-B10	BOLD:AAY6441	MF705274	Animalia;Arthropoda;Insecta;Diptera;Cecidomyiidae	Cecidomyiidae	2014-07-30/08-08	Thousand Islands National Park	44.45	-75.86
CNTIG1484-15	BIOUG21853-B11	BOLD:AAG0170	MF890444	Animalia;Arthropoda;Insecta;Diptera;Milichiidae;Phyllomyzinae;Paramyia	Paramyia	2014-07-30/08-08	Thousand Islands National Park	44.45	-75.86
CNTIG1485-15	BIOUG21853-B12	BOLD:ACU6515	MF697086	Animalia;Arthropoda;Insecta;Diptera;Cecidomyiidae	Cecidomyiidae	2014-07-30/08-08	Thousand Islands National Park	44.45	-75.86
CNTIG1486-15	BIOUG21853-C01	BOLD:ACC1528	MF880394	Animalia;Arthropoda;Insecta;Diptera;Dolichopodidae;Sympycninae;Telmaturgus	Telmaturgus parvus	2014-07-30/08-08	Thousand Islands National Park	44.45	-75.86
CNTIG1487-15	BIOUG21853-C02	BOLD:ABA0838	MF699333	Animalia;Arthropoda;Insecta;Diptera;Cecidomyiidae	Cecidomyiidae	2014-07-30/08-08	Thousand Islands National Park	44.45	-75.86
CNTIG1488-15	BIOUG21853-C03	BOLD:AAN5330	MF722021	Animalia;Arthropoda;Insecta;Diptera;Chironomidae;Orthocladiinae;Corynoneura	Corynoneura scutellata	2014-07-30/08-08	Thousand Islands National Park	44.45	-75.86
CNTIG1489-15	BIOUG21853-C04	BOLD:ABZ7164	MF696477	Animalia;Arthropoda;Insecta;Diptera;Cecidomyiidae	Cecidomyiidae	2014-07-30/08-08	Thousand Islands National Park	44.45	-75.86
CNTIG149-15	BIOUG21837-E08	BOLD:AAH0215	MF636807	Animalia;Arthropoda;Insecta;Coleoptera;Scirtidae;Scirtinae;Scirtes	Scirtes tibialis	2014-07-30/08-08	Thousand Islands National Park	44.45	-75.86
CNTIG1490-15	BIOUG21853-C05	BOLD:AAY6372	MF714174	Animalia;Arthropoda;Insecta;Diptera;Ceratopogonidae;Forcipomyiinae;Forcipomyia	Forcipomyia	2014-07-30/08-08	Thousand Islands National Park	44.45	-75.86
CNTIG1491-15	BIOUG21853-C06	BOLD:AAP8069	MF723036	Animalia;Arthropoda;Insecta;Diptera;Chironomidae;Chironominae;Polypedilum	Polypedilum	2014-07-30/08-08	Thousand Islands National Park	44.45	-75.86
CNTIG1492-15	BIOUG21853-C07	BOLD:ACV3954	MF714638	Animalia;Arthropoda;Insecta;Diptera;Ceratopogonidae;Forcipomyiinae;Forcipomyia	Forcipomyia	2014-07-30/08-08	Thousand Islands National Park	44.45	-75.86
CNTIG1493-15	BIOUG21853-C08	BOLD:ACV3954	MF709240	Animalia;Arthropoda;Insecta;Diptera;Ceratopogonidae;Forcipomyiinae;Forcipomyia	Forcipomyia	2014-07-30/08-08	Thousand Islands National Park	44.45	-75.86
CNTIG1494-15	BIOUG21853-C09	BOLD:AAG9738	MF876127	Animalia;Arthropoda;Insecta;Diptera;Dolichopodidae	Dolichopodidae	2014-07-30/08-08	Thousand Islands National Park	44.45	-75.86
CNTIG1495-15	BIOUG21853-C10	BOLD:ACV3954	MF707281	Animalia;Arthropoda;Insecta;Diptera;Ceratopogonidae;Forcipomyiinae;Forcipomyia	Forcipomyia	2014-07-30/08-08	Thousand Islands National Park	44.45	-75.86
CNTIG1496-15	BIOUG21853-C11	BOLD:ABA1261	MF870758	Animalia;Arthropoda;Insecta;Diptera;Phoridae;Metopininae;Megaselia	Megaselia	2014-07-30/08-08	Thousand Islands National Park	44.45	-75.86
CNTIG1497-15	BIOUG21853-C12	BOLD:AAA2254	MF761942	Animalia;Arthropoda;Insecta;Diptera;Cecidomyiidae;Cecidomyiinae;Asteromyia	Asteromyia carbonifera	2014-07-30/08-08	Thousand Islands National Park	44.45	-75.86
CNTIG1498-15	BIOUG21853-D01	BOLD:ACG5828	MF819195	Animalia;Arthropoda;Insecta;Diptera;Chloropidae;Oscinellinae;Trachysiphonella	Trachysiphonella	2014-07-30/08-08	Thousand Islands National Park	44.45	-75.86
CNTIG1499-15	BIOUG21853-D02	BOLD:ABA0775	MF723086	Animalia;Arthropoda;Insecta;Diptera;Chironomidae;Chironominae;Polypedilum	Polypedilum	2014-07-30/08-08	Thousand Islands National Park	44.45	-75.86
CNTIG150-15	BIOUG21837-E09	BOLD:AAB2310	MF634768	Animalia;Arthropoda;Insecta;Coleoptera;Leiodidae;Cholevinae;Catops	Catops morio	2014-07-30/08-08	Thousand Islands National Park	44.45	-75.86
CNTIG1500-15	BIOUG21853-D03	BOLD:AAG3342	MF864859	Animalia;Arthropoda;Insecta;Diptera;Phoridae;Metopininae;Megaselia	Megaselia	2014-07-30/08-08	Thousand Islands National Park	44.45	-75.86
CNTIG1501-15	BIOUG21853-D04	BOLD:AAN6432	MF841786	Animalia;Arthropoda;Insecta;Diptera;Sciaridae	Sciaridae	2014-07-30/08-08	Thousand Islands National Park	44.45	-75.86
CNTIG1502-15	BIOUG21853-D05	BOLD:ABV9306	MF714610	Animalia;Arthropoda;Insecta;Diptera;Ceratopogonidae;Forcipomyiinae;Atrichopogon	Atrichopogon	2014-07-30/08-08	Thousand Islands National Park	44.45	-75.86
CNTIG1503-15	BIOUG21853-D06	BOLD:ABA0775	MF724472	Animalia;Arthropoda;Insecta;Diptera;Chironomidae;Chironominae;Polypedilum	Polypedilum	2014-07-30/08-08	Thousand Islands National Park	44.45	-75.86
CNTIG1504-15	BIOUG21853-D07	BOLD:ABV1424	MF873418	Animalia;Arthropoda;Insecta;Diptera;Hybotidae;Tachydromiinae;Stilpon	Stilpon curvipes	2014-07-30/08-08	Thousand Islands National Park	44.45	-75.86
CNTIG1505-15	BIOUG21853-D08	BOLD:AAN5218	MF699098	Animalia;Arthropoda;Insecta;Diptera;Cecidomyiidae	Cecidomyiidae	2014-07-30/08-08	Thousand Islands National Park	44.45	-75.86
CNTIG1507-15	BIOUG21853-D10	BOLD:ABV1188	MF717688	Animalia;Arthropoda;Insecta;Diptera;Chironomidae;Chironominae;Tanytarsus	Tanytarsus	2014-07-30/08-08	Thousand Islands National Park	44.45	-75.86
CNTIG1508-15	BIOUG21853-D11	BOLD:ABZ5071	MF717004	Animalia;Arthropoda;Insecta;Diptera;Chironomidae;Chironominae;Micropsectra	Micropsectra nigripila	2014-07-30/08-08	Thousand Islands National Park	44.45	-75.86
CNTIG151-15	BIOUG21837-E10	BOLD:AAH0215	MF639844	Animalia;Arthropoda;Insecta;Coleoptera;Scirtidae;Scirtinae;Scirtes	Scirtes tibialis	2014-07-30/08-08	Thousand Islands National Park	44.45	-75.86
CNTIG1510-15	BIOUG21853-E01	BOLD:ABU5533	MF865601	Animalia;Arthropoda;Insecta;Diptera;Phoridae;Metopininae;Megaselia	Megaselia	2014-07-30/08-08	Thousand Islands National Park	44.45	-75.86
CNTIG1511-15	BIOUG21853-E02	BOLD:AAP8069	MF724909	Animalia;Arthropoda;Insecta;Diptera;Chironomidae;Chironominae;Polypedilum	Polypedilum	2014-07-30/08-08	Thousand Islands National Park	44.45	-75.86
CNTIG1512-15	BIOUG21853-E03	BOLD:AAY6372	MF711962	Animalia;Arthropoda;Insecta;Diptera;Ceratopogonidae;Forcipomyiinae;Forcipomyia	Forcipomyia	2014-07-30/08-08	Thousand Islands National Park	44.45	-75.86
CNTIG1513-15	BIOUG21853-E04	BOLD:AAM7996	MF866881	Animalia;Arthropoda;Insecta;Diptera;Phoridae;Metopininae;Megaselia	Megaselia	2014-07-30/08-08	Thousand Islands National Park	44.45	-75.86
CNTIG1514-15	BIOUG21853-E05		MG472649	Animalia;Arthropoda;Insecta;Diptera;Cecidomyiidae	Cecidomyiidae	2014-07-30/08-08	Thousand Islands National Park	44.45	-75.86
CNTIG1515-15	BIOUG21853-E06	BOLD:AAP8069	MF722131	Animalia;Arthropoda;Insecta;Diptera;Chironomidae;Chironominae;Polypedilum	Polypedilum	2014-07-30/08-08	Thousand Islands National Park	44.45	-75.86
CNTIG1516-15	BIOUG21853-E07	BOLD:ABV1385	MF712842	Animalia;Arthropoda;Insecta;Diptera;Ceratopogonidae;Forcipomyiinae;Forcipomyia	Forcipomyia	2014-07-30/08-08	Thousand Islands National Park	44.45	-75.86
CNTIG1517-15	BIOUG21853-E08	BOLD:ACV0217	MF697995	Animalia;Arthropoda;Insecta;Diptera;Cecidomyiidae	Cecidomyiidae	2014-07-30/08-08	Thousand Islands National Park	44.45	-75.86
CNTIG1518-15	BIOUG21853-E09	BOLD:ACK3049	MF760995	Animalia;Arthropoda;Insecta;Diptera;Cecidomyiidae;Cecidomyiinae;Asteromyia	Asteromyia	2014-07-30/08-08	Thousand Islands National Park	44.45	-75.86
CNTIG1519-15	BIOUG21853-E10	BOLD:ACU6515	MF704377	Animalia;Arthropoda;Insecta;Diptera;Cecidomyiidae	Cecidomyiidae	2014-07-30/08-08	Thousand Islands National Park	44.45	-75.86
CNTIG152-15	BIOUG21837-E11	BOLD:AAO4782	MF637648	Animalia;Arthropoda;Insecta;Coleoptera;Brentidae;Nanophyinae;Nanophyes	Nanophyes marmoratus	2014-07-30/08-08	Thousand Islands National Park	44.45	-75.86
CNTIG1520-15	BIOUG21853-E11	BOLD:AAP8069	MF726439	Animalia;Arthropoda;Insecta;Diptera;Chironomidae;Chironominae;Polypedilum	Polypedilum	2014-07-30/08-08	Thousand Islands National Park	44.45	-75.86
CNTIG1521-15	BIOUG21853-E12	BOLD:ACX6055	MF862262	Animalia;Arthropoda;Insecta;Diptera;Phoridae;Metopininae;Megaselia	Megaselia	2014-07-30/08-08	Thousand Islands National Park	44.45	-75.86
CNTIG1522-15	BIOUG21853-F01	BOLD:AAP6420	MF866643	Animalia;Arthropoda;Insecta;Diptera;Phoridae;Metopininae;Megaselia	Megaselia	2014-07-30/08-08	Thousand Islands National Park	44.45	-75.86
CNTIG1523-15	BIOUG21853-F02	BOLD:ACA5645	MF869825	Animalia;Arthropoda;Insecta;Diptera;Phoridae;Metopininae;Apocephalus	Apocephalus	2014-07-30/08-08	Thousand Islands National Park	44.45	-75.86
CNTIG1524-15	BIOUG21853-F03	BOLD:AAG9738	MF879599	Animalia;Arthropoda;Insecta;Diptera;Dolichopodidae	Dolichopodidae	2014-07-30/08-08	Thousand Islands National Park	44.45	-75.86
CNTIG1525-15	BIOUG21853-F04	BOLD:AAC4197	MF729221	Animalia;Arthropoda;Insecta;Diptera;Chironomidae;Orthocladiinae;Paraphaenocladius	Paraphaenocladius impensus	2014-07-30/08-08	Thousand Islands National Park	44.45	-75.86
CNTIG1526-15	BIOUG21853-F05	BOLD:AAH3701	MF703455	Animalia;Arthropoda;Insecta;Diptera;Cecidomyiidae	Cecidomyiidae	2014-07-30/08-08	Thousand Islands National Park	44.45	-75.86
CNTIG1527-15	BIOUG21853-F06	BOLD:AAP8069	MF718638	Animalia;Arthropoda;Insecta;Diptera;Chironomidae;Chironominae;Polypedilum	Polypedilum	2014-07-30/08-08	Thousand Islands National Park	44.45	-75.86
CNTIG1528-15	BIOUG21853-F07		MG477478	Animalia;Arthropoda;Insecta;Diptera;Chloropidae;Chloropinae;Thaumatomyia	Thaumatomyia	2014-07-30/08-08	Thousand Islands National Park	44.45	-75.86
CNTIG1529-15	BIOUG21853-F08	BOLD:ABU5525	MF731176	Animalia;Arthropoda;Insecta;Diptera;Chironomidae;Orthocladiinae;Limnophyes	Limnophyes sp. 14ES	2014-07-30/08-08	Thousand Islands National Park	44.45	-75.86
CNTIG153-15	BIOUG21837-E12	BOLD:AAH0215	MF640528	Animalia;Arthropoda;Insecta;Coleoptera;Scirtidae;Scirtinae;Scirtes	Scirtes tibialis	2014-07-30/08-08	Thousand Islands National Park	44.45	-75.86
CNTIG1530-15	BIOUG21853-F09	BOLD:AAG9738	MF874515	Animalia;Arthropoda;Insecta;Diptera;Dolichopodidae	Dolichopodidae	2014-07-30/08-08	Thousand Islands National Park	44.45	-75.86
CNTIG1531-15	BIOUG21853-F10	BOLD:ABX8786	MF699294	Animalia;Arthropoda;Insecta;Diptera;Cecidomyiidae	Cecidomyiidae	2014-07-30/08-08	Thousand Islands National Park	44.45	-75.86
CNTIG1532-15	BIOUG21853-F11	BOLD:AAZ5623	MF854445	Animalia;Arthropoda;Insecta;Diptera;Psychodidae	Psychodidae	2014-07-30/08-08	Thousand Islands National Park	44.45	-75.86
CNTIG1533-15	BIOUG21853-F12	BOLD:ABV1444	MF702120	Animalia;Arthropoda;Insecta;Diptera;Cecidomyiidae	Cecidomyiidae	2014-07-30/08-08	Thousand Islands National Park	44.45	-75.86
CNTIG1534-15	BIOUG21853-G01	BOLD:AAM6277	MF821502	Animalia;Arthropoda;Insecta;Diptera;Chironomidae;Tanypodinae;Monopelopia	Monopelopia tenuicalcar	2014-07-30/08-08	Thousand Islands National Park	44.45	-75.86
CNTIG1535-15	BIOUG21853-G02	BOLD:AAM9347	MF870712	Animalia;Arthropoda;Insecta;Diptera;Phoridae;Metopininae;Megaselia	Megaselia	2014-07-30/08-08	Thousand Islands National Park	44.45	-75.86
CNTIG1536-15	BIOUG21853-G03	BOLD:AAY6423	MF700630	Animalia;Arthropoda;Insecta;Diptera;Cecidomyiidae	Cecidomyiidae	2014-07-30/08-08	Thousand Islands National Park	44.45	-75.86
CNTIG1537-15	BIOUG21853-G04	BOLD:ABV1330	MF705298	Animalia;Arthropoda;Insecta;Diptera;Cecidomyiidae	Cecidomyiidae	2014-07-30/08-08	Thousand Islands National Park	44.45	-75.86
CNTIG1538-15	BIOUG21853-G05	BOLD:AAG3259	MF868480	Animalia;Arthropoda;Insecta;Diptera;Phoridae;Metopininae;Megaselia	Megaselia	2014-07-30/08-08	Thousand Islands National Park	44.45	-75.86
CNTIG1539-15	BIOUG21853-G06	BOLD:AAG4781	MF640183	Animalia;Arthropoda;Insecta;Diptera;Agromyzidae	Agromyzidae	2014-07-30/08-08	Thousand Islands National Park	44.45	-75.86
CNTIG154-15	BIOUG21837-F01	BOLD:AAH0215	MF639906	Animalia;Arthropoda;Insecta;Coleoptera;Scirtidae;Scirtinae;Scirtes	Scirtes tibialis	2014-07-30/08-08	Thousand Islands National Park	44.45	-75.86
CNTIG1540-15	BIOUG21853-G07	BOLD:AAV5788	MF699903	Animalia;Arthropoda;Insecta;Diptera;Cecidomyiidae	Cecidomyiidae	2014-07-30/08-08	Thousand Islands National Park	44.45	-75.86
CNTIG1541-15	BIOUG21853-G08	BOLD:AAU7334	MF869786	Animalia;Arthropoda;Insecta;Diptera;Phoridae;Metopininae;Megaselia	Megaselia	2014-07-30/08-08	Thousand Islands National Park	44.45	-75.86
CNTIG1542-15	BIOUG21853-G09		MG472625	Animalia;Arthropoda;Insecta;Diptera;Cecidomyiidae	Cecidomyiidae	2014-07-30/08-08	Thousand Islands National Park	44.45	-75.86
CNTIG1543-15	BIOUG21853-G10	BOLD:AAM9368	MF857006	Animalia;Arthropoda;Insecta;Diptera;Phoridae	Phoridae	2014-07-30/08-08	Thousand Islands National Park	44.45	-75.86
CNTIG1544-15	BIOUG21853-G11	BOLD:AAH3968	MF858445	Animalia;Arthropoda;Insecta;Diptera;Sciaridae;Cratyna	Cratyna cryptospina	2014-07-30/08-08	Thousand Islands National Park	44.45	-75.86
CNTIG1545-15	BIOUG21853-G12	BOLD:AAH4177	MF820173	Animalia;Arthropoda;Insecta;Diptera;Chloropidae;Oscinellinae;Apallates	Apallates neocoxendix	2014-07-30/08-08	Thousand Islands National Park	44.45	-75.86
CNTIG1546-15	BIOUG21853-H01	BOLD:ACV3036	MF879307	Animalia;Arthropoda;Insecta;Diptera;Dolichopodidae	Dolichopodidae	2014-07-30/08-08	Thousand Islands National Park	44.45	-75.86
CNTIG1547-15	BIOUG21853-H02	BOLD:AAN5348	MF729310	Animalia;Arthropoda;Insecta;Diptera;Chironomidae;Orthocladiinae;Parametriocnemus	Parametriocnemus	2014-07-30/08-08	Thousand Islands National Park	44.45	-75.86
CNTIG1548-15	BIOUG21853-H03	BOLD:AAM6277	MF825094	Animalia;Arthropoda;Insecta;Diptera;Chironomidae;Tanypodinae;Monopelopia	Monopelopia tenuicalcar	2014-07-30/08-08	Thousand Islands National Park	44.45	-75.86
CNTIG1549-15	BIOUG21853-H04	BOLD:ACU6964	MF879688	Animalia;Arthropoda;Insecta;Diptera;Dolichopodidae	Dolichopodidae	2014-07-30/08-08	Thousand Islands National Park	44.45	-75.86
CNTIG1550-15	BIOUG21853-H05		MG472654	Animalia;Arthropoda;Insecta;Diptera;Phoridae;Metopininae;Megaselia	Megaselia pulicaria complex	2014-07-30/08-08	Thousand Islands National Park	44.45	-75.86
CNTIG1551-15	BIOUG21853-H06	BOLD:ABZ3704	MF827029	Animalia;Arthropoda;Insecta;Diptera;Dolichopodidae;Diaphorinae;Chrysotus	Chrysotus	2014-07-30/08-08	Thousand Islands National Park	44.45	-75.86
CNTIG1552-15	BIOUG21853-H07	BOLD:AAG3266	MF870732	Animalia;Arthropoda;Insecta;Diptera;Phoridae;Metopininae;Megaselia	Megaselia	2014-07-30/08-08	Thousand Islands National Park	44.45	-75.86
CNTIG1553-15	BIOUG21853-H08	BOLD:AAV5143	MF707713	Animalia;Arthropoda;Insecta;Diptera;Ceratopogonidae;Ceratopogoninae;Bezzia	Bezzia	2014-07-30/08-08	Thousand Islands National Park	44.45	-75.86
CNTIG1554-15	BIOUG21853-H09	BOLD:ACU6949	MF881395	Animalia;Arthropoda;Insecta;Diptera;Dolichopodidae	Dolichopodidae	2014-07-30/08-08	Thousand Islands National Park	44.45	-75.86
CNTIG1555-15	BIOUG21853-H10		MG477094	Animalia;Arthropoda;Insecta;Diptera;Cecidomyiidae	Cecidomyiidae	2014-07-30/08-08	Thousand Islands National Park	44.45	-75.86
CNTIG1556-15	BIOUG21853-H11	BOLD:AAG3342	MF869417	Animalia;Arthropoda;Insecta;Diptera;Phoridae;Metopininae;Megaselia	Megaselia	2014-07-30/08-08	Thousand Islands National Park	44.45	-75.86
CNTIG1557-15	BIOUG21854-A01	BOLD:AAL9075	MF862800	Animalia;Arthropoda;Insecta;Diptera;Phoridae;Metopininae;Megaselia	Megaselia lucifrons	2014-07-30/08-08	Thousand Islands National Park	44.45	-75.86
CNTIG1558-15	BIOUG21854-A02	BOLD:ADH1093	MF702701	Animalia;Arthropoda;Insecta;Diptera;Cecidomyiidae	Cecidomyiidae	2014-07-30/08-08	Thousand Islands National Park	44.45	-75.86
CNTIG1559-15	BIOUG21854-A03	BOLD:ACV3954	MF711865	Animalia;Arthropoda;Insecta;Diptera;Ceratopogonidae;Forcipomyiinae;Forcipomyia	Forcipomyia	2014-07-30/08-08	Thousand Islands National Park	44.45	-75.86
CNTIG156-15	BIOUG21837-F03	BOLD:AAH0215	MF638590	Animalia;Arthropoda;Insecta;Coleoptera;Scirtidae;Scirtinae;Scirtes	Scirtes tibialis	2014-07-30/08-08	Thousand Islands National Park	44.45	-75.86
CNTIG1560-15	BIOUG21854-A04	BOLD:ACV3954	MF715520	Animalia;Arthropoda;Insecta;Diptera;Ceratopogonidae;Forcipomyiinae;Forcipomyia	Forcipomyia	2014-07-30/08-08	Thousand Islands National Park	44.45	-75.86
CNTIG1561-15	BIOUG21854-A05	BOLD:AAY6374	MF698552	Animalia;Arthropoda;Insecta;Diptera;Cecidomyiidae	Cecidomyiidae	2014-07-30/08-08	Thousand Islands National Park	44.45	-75.86
CNTIG1562-15	BIOUG21854-A06	BOLD:ABZ5071	MF724340	Animalia;Arthropoda;Insecta;Diptera;Chironomidae;Chironominae;Micropsectra	Micropsectra nigripila	2014-07-30/08-08	Thousand Islands National Park	44.45	-75.86
CNTIG1563-15	BIOUG21854-A07	BOLD:AAP8069	MF725047	Animalia;Arthropoda;Insecta;Diptera;Chironomidae;Chironominae;Polypedilum	Polypedilum	2014-07-30/08-08	Thousand Islands National Park	44.45	-75.86
CNTIG1564-15	BIOUG21854-A08	BOLD:ABU5525	MF735214	Animalia;Arthropoda;Insecta;Diptera;Chironomidae;Orthocladiinae;Limnophyes	Limnophyes sp. 14ES	2014-07-30/08-08	Thousand Islands National Park	44.45	-75.86
CNTIG1565-15	BIOUG21854-A09	BOLD:AAM6277	MF826751	Animalia;Arthropoda;Insecta;Diptera;Chironomidae;Tanypodinae;Monopelopia	Monopelopia tenuicalcar	2014-07-30/08-08	Thousand Islands National Park	44.45	-75.86
CNTIG1566-15	BIOUG21854-A10	BOLD:AAG3342	MF869284	Animalia;Arthropoda;Insecta;Diptera;Phoridae;Metopininae;Megaselia	Megaselia	2014-07-30/08-08	Thousand Islands National Park	44.45	-75.86
CNTIG1567-15	BIOUG21854-A11		MG475229	Animalia;Arthropoda;Insecta;Diptera;Cecidomyiidae	Cecidomyiidae	2014-07-30/08-08	Thousand Islands National Park	44.45	-75.86
CNTIG1569-15	BIOUG21854-B01	BOLD:AAP8069	MF720533	Animalia;Arthropoda;Insecta;Diptera;Chironomidae;Chironominae;Polypedilum	Polypedilum	2014-07-30/08-08	Thousand Islands National Park	44.45	-75.86
CNTIG157-15	BIOUG21837-F04	BOLD:AAU7169	MF634647	Animalia;Arthropoda;Insecta;Coleoptera;Scirtidae;Scirtinae;Cyphon	Cyphon	2014-07-30/08-08	Thousand Islands National Park	44.45	-75.86
CNTIG1570-15	BIOUG21854-B02	BOLD:AAP8069	MF720597	Animalia;Arthropoda;Insecta;Diptera;Chironomidae;Chironominae;Polypedilum	Polypedilum	2014-07-30/08-08	Thousand Islands National Park	44.45	-75.86
CNTIG1571-15	BIOUG21854-B03	BOLD:ACL6622	MF881994	Animalia;Arthropoda;Insecta;Diptera;Dolichopodidae	Dolichopodidae	2014-07-30/08-08	Thousand Islands National Park	44.45	-75.86
CNTIG1572-15	BIOUG21854-B04	BOLD:AAU6621	MF867887	Animalia;Arthropoda;Insecta;Diptera;Phoridae;Metopininae;Megaselia	Megaselia	2014-07-30/08-08	Thousand Islands National Park	44.45	-75.86
CNTIG1573-15	BIOUG21854-B05	BOLD:ADA3072	MF869307	Animalia;Arthropoda;Insecta;Diptera;Phoridae;Metopininae;Megaselia	Megaselia arcticae	2014-07-30/08-08	Thousand Islands National Park	44.45	-75.86
CNTIG1574-15	BIOUG21854-B06	BOLD:ACM2973	MF696708	Animalia;Arthropoda;Insecta;Diptera;Cecidomyiidae	Cecidomyiidae	2014-07-30/08-08	Thousand Islands National Park	44.45	-75.86
CNTIG1575-15	BIOUG21854-B07	BOLD:ACU7376	MF705304	Animalia;Arthropoda;Insecta;Diptera;Cecidomyiidae	Cecidomyiidae	2014-07-30/08-08	Thousand Islands National Park	44.45	-75.86
CNTIG1576-15	BIOUG21854-B08	BOLD:ABV1188	MF721878	Animalia;Arthropoda;Insecta;Diptera;Chironomidae;Chironominae;Tanytarsus	Tanytarsus	2014-07-30/08-08	Thousand Islands National Park	44.45	-75.86
CNTIG1577-15	BIOUG21854-B09	BOLD:AAH4177	MF824930	Animalia;Arthropoda;Insecta;Diptera;Chloropidae;Oscinellinae;Apallates	Apallates neocoxendix	2014-07-30/08-08	Thousand Islands National Park	44.45	-75.86
CNTIG1578-15	BIOUG21854-B10	BOLD:ABV1385	MF711148	Animalia;Arthropoda;Insecta;Diptera;Ceratopogonidae;Forcipomyiinae;Forcipomyia	Forcipomyia	2014-07-30/08-08	Thousand Islands National Park	44.45	-75.86
CNTIG1579-15	BIOUG21854-B11	BOLD:ACV3954	MF714857	Animalia;Arthropoda;Insecta;Diptera;Ceratopogonidae;Forcipomyiinae;Forcipomyia	Forcipomyia	2014-07-30/08-08	Thousand Islands National Park	44.45	-75.86
CNTIG158-15	BIOUG21837-F05	BOLD:AAH0215	MF633623	Animalia;Arthropoda;Insecta;Coleoptera;Scirtidae;Scirtinae;Scirtes	Scirtes tibialis	2014-07-30/08-08	Thousand Islands National Park	44.45	-75.86
CNTIG1580-15	BIOUG21854-B12	BOLD:AAP8069	MF726430	Animalia;Arthropoda;Insecta;Diptera;Chironomidae;Chironominae;Polypedilum	Polypedilum	2014-07-30/08-08	Thousand Islands National Park	44.45	-75.86
CNTIG1581-15	BIOUG21854-C01	BOLD:ABU5525	MF731205	Animalia;Arthropoda;Insecta;Diptera;Chironomidae;Orthocladiinae;Limnophyes	Limnophyes sp. 14ES	2014-07-30/08-08	Thousand Islands National Park	44.45	-75.86
CNTIG1582-15	BIOUG21854-C02	BOLD:AAM9242	MF856665	Animalia;Arthropoda;Insecta;Diptera;Sciaridae;Corynoptera	Corynoptera melanochaeta	2014-07-30/08-08	Thousand Islands National Park	44.45	-75.86
CNTIG1583-15	BIOUG21854-C03		MG472821	Animalia;Arthropoda;Insecta;Diptera;Cecidomyiidae	Cecidomyiidae	2014-07-30/08-08	Thousand Islands National Park	44.45	-75.86
CNTIG1584-15	BIOUG21854-C04	BOLD:ABU5525	MF734861	Animalia;Arthropoda;Insecta;Diptera;Chironomidae;Orthocladiinae;Limnophyes	Limnophyes sp. 14ES	2014-07-30/08-08	Thousand Islands National Park	44.45	-75.86
CNTIG1585-15	BIOUG21854-C05	BOLD:ABV1280	MF705188	Animalia;Arthropoda;Insecta;Diptera;Cecidomyiidae	Cecidomyiidae	2014-07-30/08-08	Thousand Islands National Park	44.45	-75.86
CNTIG1586-15	BIOUG21854-C06	BOLD:ABU5525	MF730458	Animalia;Arthropoda;Insecta;Diptera;Chironomidae;Orthocladiinae;Limnophyes	Limnophyes sp. 14ES	2014-07-30/08-08	Thousand Islands National Park	44.45	-75.86
CNTIG1587-15	BIOUG21854-C07	BOLD:AAP8069	MF719406	Animalia;Arthropoda;Insecta;Diptera;Chironomidae;Chironominae;Polypedilum	Polypedilum	2014-07-30/08-08	Thousand Islands National Park	44.45	-75.86
CNTIG1588-15	BIOUG21854-C08	BOLD:AAP6348	MF879568	Animalia;Arthropoda;Insecta;Diptera;Ephydridae;Notiphilinae;Hydrellia	Hydrellia albilabris	2014-07-30/08-08	Thousand Islands National Park	44.45	-75.86
CNTIG1589-15	BIOUG21854-C09	BOLD:AAP8069	MF717458	Animalia;Arthropoda;Insecta;Diptera;Chironomidae;Chironominae;Polypedilum	Polypedilum	2014-07-30/08-08	Thousand Islands National Park	44.45	-75.86
CNTIG159-15	BIOUG21837-F06	BOLD:AAH0215	MF638324	Animalia;Arthropoda;Insecta;Coleoptera;Scirtidae;Scirtinae;Scirtes	Scirtes tibialis	2014-07-30/08-08	Thousand Islands National Park	44.45	-75.86
CNTIG1590-15	BIOUG21854-C10	BOLD:ACP7551	MF735827	Animalia;Arthropoda;Insecta;Diptera;Chironomidae;Orthocladiinae;Smittia	Smittia	2014-07-30/08-08	Thousand Islands National Park	44.45	-75.86
CNTIG1591-15	BIOUG21854-C11	BOLD:ABU5525	MF733464	Animalia;Arthropoda;Insecta;Diptera;Chironomidae;Orthocladiinae;Limnophyes	Limnophyes sp. 14ES	2014-07-30/08-08	Thousand Islands National Park	44.45	-75.86
CNTIG1592-15	BIOUG21854-C12	BOLD:ADH8176	MF853866	Animalia;Arthropoda;Insecta;Diptera;Phoridae	Phoridae	2014-07-30/08-08	Thousand Islands National Park	44.45	-75.86
CNTIG1594-15	BIOUG21854-D02	BOLD:AAC4197	MF736498	Animalia;Arthropoda;Insecta;Diptera;Chironomidae;Orthocladiinae;Paraphaenocladius	Paraphaenocladius impensus	2014-07-30/08-08	Thousand Islands National Park	44.45	-75.86
CNTIG1595-15	BIOUG21854-D03	BOLD:AAU6535	MF707388	Animalia;Arthropoda;Insecta;Diptera;Ceratopogonidae;Dasyheleinae;Dasyhelea	Dasyhelea	2014-07-30/08-08	Thousand Islands National Park	44.45	-75.86
CNTIG1596-15	BIOUG21854-D04	BOLD:AAZ0269	MF865144	Animalia;Arthropoda;Insecta;Diptera;Phoridae;Metopininae;Megaselia	Megaselia	2014-07-30/08-08	Thousand Islands National Park	44.45	-75.86
CNTIG1597-15	BIOUG21854-D05	BOLD:AAG0170	MG474770	Animalia;Arthropoda;Insecta;Diptera;Milichiidae;Phyllomyzinae;Paramyia	Paramyia	2014-07-30/08-08	Thousand Islands National Park	44.45	-75.86
CNTIG1598-15	BIOUG21854-D06	BOLD:AAN5147	MF710339	Animalia;Arthropoda;Insecta;Diptera;Ceratopogonidae;Forcipomyiinae;Forcipomyia	Forcipomyia	2014-07-30/08-08	Thousand Islands National Park	44.45	-75.86
CNTIG1599-15	BIOUG21854-D07	BOLD:ACV3954	MF709001	Animalia;Arthropoda;Insecta;Diptera;Ceratopogonidae;Forcipomyiinae;Forcipomyia	Forcipomyia	2014-07-30/08-08	Thousand Islands National Park	44.45	-75.86
CNTIG160-15	BIOUG21837-F07	BOLD:AAH0215	MF638512	Animalia;Arthropoda;Insecta;Coleoptera;Scirtidae;Scirtinae;Scirtes	Scirtes tibialis	2014-07-30/08-08	Thousand Islands National Park	44.45	-75.86
CNTIG1600-15	BIOUG21854-D08	BOLD:AAG3342	MF868244	Animalia;Arthropoda;Insecta;Diptera;Phoridae;Metopininae;Megaselia	Megaselia	2014-07-30/08-08	Thousand Islands National Park	44.45	-75.86
CNTIG1601-15	BIOUG21854-D09	BOLD:ACA7658	MF701509	Animalia;Arthropoda;Insecta;Diptera;Cecidomyiidae	Cecidomyiidae	2014-07-30/08-08	Thousand Islands National Park	44.45	-75.86
CNTIG1602-15	BIOUG21854-D10	BOLD:AAG9668	MF824022	Animalia;Arthropoda;Insecta;Diptera;Dolichopodidae;Diaphorinae;Chrysotus	Chrysotus	2014-07-30/08-08	Thousand Islands National Park	44.45	-75.86
CNTIG1603-15	BIOUG21854-D11	BOLD:AAP8069	MF723108	Animalia;Arthropoda;Insecta;Diptera;Chironomidae;Chironominae;Polypedilum	Polypedilum	2014-07-30/08-08	Thousand Islands National Park	44.45	-75.86
CNTIG1604-15	BIOUG21854-D12	BOLD:AAP8069	MF717463	Animalia;Arthropoda;Insecta;Diptera;Chironomidae;Chironominae;Polypedilum	Polypedilum	2014-07-30/08-08	Thousand Islands National Park	44.45	-75.86
CNTIG1606-15	BIOUG21854-E02	BOLD:AAP8069	MF719942	Animalia;Arthropoda;Insecta;Diptera;Chironomidae;Chironominae;Polypedilum	Polypedilum	2014-07-30/08-08	Thousand Islands National Park	44.45	-75.86
CNTIG1607-15	BIOUG21854-E03		MG473578	Animalia;Arthropoda;Insecta;Diptera;Chloropidae;Oscinellinae	Oscinellinae	2014-07-30/08-08	Thousand Islands National Park	44.45	-75.86
CNTIG1608-15	BIOUG21854-E04	BOLD:ACV3054	MF704095	Animalia;Arthropoda;Insecta;Diptera;Cecidomyiidae	Cecidomyiidae	2014-07-30/08-08	Thousand Islands National Park	44.45	-75.86
CNTIG161-15	BIOUG21837-F08	BOLD:ABA9089	MF638674	Animalia;Arthropoda;Insecta;Coleoptera;Staphylinidae;Scaphidiinae;Scaphisoma	Scaphisoma convexum	2014-07-30/08-08	Thousand Islands National Park	44.45	-75.86
CNTIG1611-15	BIOUG21854-E07		MG471944	Animalia;Arthropoda;Insecta;Diptera;Phoridae	Phoridae	2014-07-30/08-08	Thousand Islands National Park	44.45	-75.86
CNTIG1612-15	BIOUG21854-E08	BOLD:AAN5534	MF818582	Animalia;Arthropoda;Insecta;Diptera;Dolichopodidae;Diaphorinae;Chrysotus	Chrysotus	2014-07-30/08-08	Thousand Islands National Park	44.45	-75.86
CNTIG1613-15	BIOUG21854-E09	BOLD:ACP3876	MF636950	Animalia;Arthropoda;Insecta;Diptera;Agromyzidae;Phytomyzinae;Phytomyza	Phytomyza	2014-07-30/08-08	Thousand Islands National Park	44.45	-75.86
CNTIG1614-15	BIOUG21854-E10	BOLD:AAH4177	MF818702	Animalia;Arthropoda;Insecta;Diptera;Chloropidae;Oscinellinae;Apallates	Apallates neocoxendix	2014-07-30/08-08	Thousand Islands National Park	44.45	-75.86
CNTIG1615-15	BIOUG21854-E11	BOLD:AAH4177	MF825154	Animalia;Arthropoda;Insecta;Diptera;Chloropidae;Oscinellinae;Apallates	Apallates neocoxendix	2014-07-30/08-08	Thousand Islands National Park	44.45	-75.86
CNTIG1616-15	BIOUG21854-E12	BOLD:ABU5521	MF856488	Animalia;Arthropoda;Insecta;Diptera;Sciaridae;Corynoptera	Corynoptera furcata	2014-07-30/08-08	Thousand Islands National Park	44.45	-75.86
CNTIG1617-15	BIOUG21854-F01	BOLD:ACU6641	MF705816	Animalia;Arthropoda;Insecta;Diptera;Cecidomyiidae	Cecidomyiidae	2014-07-30/08-08	Thousand Islands National Park	44.45	-75.86
CNTIG1618-15	BIOUG21854-F02	BOLD:ABW2734	MF734391	Animalia;Arthropoda;Insecta;Diptera;Chironomidae;Orthocladiinae;Limnophyes	Limnophyes	2014-07-30/08-08	Thousand Islands National Park	44.45	-75.86
CNTIG1619-15	BIOUG21854-F03	BOLD:AAP8069	MF724583	Animalia;Arthropoda;Insecta;Diptera;Chironomidae;Chironominae;Polypedilum	Polypedilum	2014-07-30/08-08	Thousand Islands National Park	44.45	-75.86
CNTIG162-15	BIOUG21837-F09	BOLD:ACU6111	MF633312	Animalia;Arthropoda;Insecta;Coleoptera;Mordellidae;Mordellinae;Mordellistena	Mordellinae	2014-07-30/08-08	Thousand Islands National Park	44.45	-75.86
CNTIG1620-15	BIOUG21854-F04	BOLD:AAP8069	MF722896	Animalia;Arthropoda;Insecta;Diptera;Chironomidae;Chironominae;Polypedilum	Polypedilum	2014-07-30/08-08	Thousand Islands National Park	44.45	-75.86
CNTIG1621-15	BIOUG21854-F05	BOLD:AAL9070	MF867285	Animalia;Arthropoda;Insecta;Diptera;Phoridae;Metopininae;Megaselia	Megaselia	2014-07-30/08-08	Thousand Islands National Park	44.45	-75.86
CNTIG1622-15	BIOUG21854-F06	BOLD:AAP8069	MF721781	Animalia;Arthropoda;Insecta;Diptera;Chironomidae;Chironominae;Polypedilum	Polypedilum	2014-07-30/08-08	Thousand Islands National Park	44.45	-75.86
CNTIG1623-15	BIOUG21854-F07	BOLD:ABA1260	MF861444	Animalia;Arthropoda;Insecta;Diptera;Phoridae;Metopininae;Megaselia	Megaselia	2014-07-30/08-08	Thousand Islands National Park	44.45	-75.86
CNTIG1624-15	BIOUG21854-F08	BOLD:AAH4148	MF828120	Animalia;Arthropoda;Insecta;Diptera;Chloropidae;Oscinellinae;Apallates	Apallates coxendix	2014-07-30/08-08	Thousand Islands National Park	44.45	-75.86
CNTIG1625-15	BIOUG21854-F09	BOLD:AAN6432	MF840936	Animalia;Arthropoda;Insecta;Diptera;Sciaridae	Sciaridae	2014-07-30/08-08	Thousand Islands National Park	44.45	-75.86
CNTIG1626-15	BIOUG21854-F10	BOLD:ABA0821	MF701429	Animalia;Arthropoda;Insecta;Diptera;Cecidomyiidae	Cecidomyiidae	2014-07-30/08-08	Thousand Islands National Park	44.45	-75.86
CNTIG1627-15	BIOUG21854-F11	BOLD:ABZ5071	MF723476	Animalia;Arthropoda;Insecta;Diptera;Chironomidae;Chironominae;Micropsectra	Micropsectra nigripila	2014-07-30/08-08	Thousand Islands National Park	44.45	-75.86
CNTIG1628-15	BIOUG21854-F12	BOLD:ABU5525	MF735033	Animalia;Arthropoda;Insecta;Diptera;Chironomidae;Orthocladiinae;Limnophyes	Limnophyes sp. 14ES	2014-07-30/08-08	Thousand Islands National Park	44.45	-75.86
CNTIG1629-15	BIOUG21854-G01		MG474756	Animalia;Arthropoda;Insecta;Diptera;Cecidomyiidae	Cecidomyiidae	2014-07-30/08-08	Thousand Islands National Park	44.45	-75.86
CNTIG163-15	BIOUG21837-F10	BOLD:AAH0215	MF639975	Animalia;Arthropoda;Insecta;Coleoptera;Scirtidae;Scirtinae;Scirtes	Scirtes tibialis	2014-07-30/08-08	Thousand Islands National Park	44.45	-75.86
CNTIG1630-15	BIOUG21854-G02	BOLD:ABU5525	MF736058	Animalia;Arthropoda;Insecta;Diptera;Chironomidae;Orthocladiinae;Limnophyes	Limnophyes sp. 14ES	2014-07-30/08-08	Thousand Islands National Park	44.45	-75.86
CNTIG1631-15	BIOUG21854-G03	BOLD:AAZ0298	MF703361	Animalia;Arthropoda;Insecta;Diptera;Cecidomyiidae	Cecidomyiidae	2014-07-30/08-08	Thousand Islands National Park	44.45	-75.86
CNTIG1632-15	BIOUG21854-G04	BOLD:ACM1304	MF719593	Animalia;Arthropoda;Insecta;Diptera;Chironomidae;Chironominae;Polypedilum	Polypedilum	2014-07-30/08-08	Thousand Islands National Park	44.45	-75.86
CNTIG1633-15	BIOUG21854-G05	BOLD:AAU6600	MF863480	Animalia;Arthropoda;Insecta;Diptera;Phoridae;Metopininae;Megaselia	Megaselia	2014-07-30/08-08	Thousand Islands National Park	44.45	-75.86
CNTIG1634-15	BIOUG21854-G06	BOLD:AAN5534	MF826241	Animalia;Arthropoda;Insecta;Diptera;Dolichopodidae;Diaphorinae;Chrysotus	Chrysotus	2014-07-30/08-08	Thousand Islands National Park	44.45	-75.86
CNTIG1635-15	BIOUG21854-G07	BOLD:ABA0775	MF721929	Animalia;Arthropoda;Insecta;Diptera;Chironomidae;Chironominae;Polypedilum	Polypedilum	2014-07-30/08-08	Thousand Islands National Park	44.45	-75.86
CNTIG1636-15	BIOUG21854-G08	BOLD:AAN8700	MF869629	Animalia;Arthropoda;Insecta;Diptera;Phoridae;Metopininae;Megaselia	Megaselia	2014-07-30/08-08	Thousand Islands National Park	44.45	-75.86
CNTIG1637-15	BIOUG21854-G09	BOLD:AAM6277	MF828413	Animalia;Arthropoda;Insecta;Diptera;Chironomidae;Tanypodinae;Monopelopia	Monopelopia tenuicalcar	2014-07-30/08-08	Thousand Islands National Park	44.45	-75.86
CNTIG1638-15	BIOUG21854-G10	BOLD:AAH4148	MF823174	Animalia;Arthropoda;Insecta;Diptera;Chloropidae;Oscinellinae;Apallates	Apallates coxendix	2014-07-30/08-08	Thousand Islands National Park	44.45	-75.86
CNTIG1639-15	BIOUG21854-G11	BOLD:ABV1385	MF709312	Animalia;Arthropoda;Insecta;Diptera;Ceratopogonidae;Forcipomyiinae;Forcipomyia	Forcipomyia	2014-07-30/08-08	Thousand Islands National Park	44.45	-75.86
CNTIG164-15	BIOUG21837-F11	BOLD:AAH0215	MF638735	Animalia;Arthropoda;Insecta;Coleoptera;Scirtidae;Scirtinae;Scirtes	Scirtes tibialis	2014-07-30/08-08	Thousand Islands National Park	44.45	-75.86
CNTIG1640-15	BIOUG21854-G12	BOLD:ACV3954	MF715948	Animalia;Arthropoda;Insecta;Diptera;Ceratopogonidae;Forcipomyiinae;Forcipomyia	Forcipomyia	2014-07-30/08-08	Thousand Islands National Park	44.45	-75.86
CNTIG1641-15	BIOUG21854-H01	BOLD:AAP8069	MF725597	Animalia;Arthropoda;Insecta;Diptera;Chironomidae;Chironominae;Polypedilum	Polypedilum	2014-07-30/08-08	Thousand Islands National Park	44.45	-75.86
CNTIG1642-15	BIOUG21854-H02		MG476697	Animalia;Arthropoda;Insecta;Diptera;Chironomidae;Chironominae;Micropsectra	Micropsectra nigripila	2014-07-30/08-08	Thousand Islands National Park	44.45	-75.86
CNTIG1643-15	BIOUG21854-H03	BOLD:AAM6277	MF820181	Animalia;Arthropoda;Insecta;Diptera;Chironomidae;Tanypodinae;Monopelopia	Monopelopia tenuicalcar	2014-07-30/08-08	Thousand Islands National Park	44.45	-75.86
CNTIG1644-15	BIOUG21854-H04	BOLD:ACV3954	MF715456	Animalia;Arthropoda;Insecta;Diptera;Ceratopogonidae;Forcipomyiinae;Forcipomyia	Forcipomyia	2014-07-30/08-08	Thousand Islands National Park	44.45	-75.86
CNTIG1645-15	BIOUG21854-H05	BOLD:ABU5535	MF864167	Animalia;Arthropoda;Insecta;Diptera;Phoridae;Metopininae;Megaselia	Megaselia	2014-07-30/08-08	Thousand Islands National Park	44.45	-75.86
CNTIG1646-15	BIOUG21854-H06	BOLD:ABU5538	MG474401	Animalia;Arthropoda;Insecta;Diptera;Phoridae;Metopininae;Megaselia	Megaselia	2014-07-30/08-08	Thousand Islands National Park	44.45	-75.86
CNTIG1647-15	BIOUG21854-H07	BOLD:AAG9738	MF873827	Animalia;Arthropoda;Insecta;Diptera;Dolichopodidae	Dolichopodidae	2014-07-30/08-08	Thousand Islands National Park	44.45	-75.86
CNTIG1648-15	BIOUG21854-H08	BOLD:AAU6600	MF862429	Animalia;Arthropoda;Insecta;Diptera;Phoridae;Metopininae;Megaselia	Megaselia	2014-07-30/08-08	Thousand Islands National Park	44.45	-75.86
CNTIG1649-15	BIOUG21854-H09	BOLD:AAG9738	MF879107	Animalia;Arthropoda;Insecta;Diptera;Dolichopodidae	Dolichopodidae	2014-07-30/08-08	Thousand Islands National Park	44.45	-75.86
CNTIG1650-15	BIOUG21854-H10	BOLD:AAG5467	MF718572	Animalia;Arthropoda;Insecta;Diptera;Chironomidae;Chironominae;Tanytarsus	Tanytarsus	2014-07-30/08-08	Thousand Islands National Park	44.45	-75.86
CNTIG1651-15	BIOUG21854-H11	BOLD:AAG0169	MF888385	Animalia;Arthropoda;Insecta;Diptera;Milichiidae;Phyllomyzinae;Paramyia	Paramyia	2014-07-30/08-08	Thousand Islands National Park	44.45	-75.86
CNTIG1652-15	BIOUG21855-A01		MG471526	Animalia;Arthropoda;Insecta;Diptera;Chironomidae;Chironominae;Micropsectra	Micropsectra nigripila	2014-07-30/08-08	Thousand Islands National Park	44.45	-75.86
CNTIG1653-15	BIOUG21855-A02	BOLD:ABV1188	MF724509	Animalia;Arthropoda;Insecta;Diptera;Chironomidae;Chironominae;Tanytarsus	Tanytarsus	2014-07-30/08-08	Thousand Islands National Park	44.45	-75.86
CNTIG1654-15	BIOUG21855-A03	BOLD:AAH4148	MF821411	Animalia;Arthropoda;Insecta;Diptera;Chloropidae;Oscinellinae;Apallates	Apallates coxendix	2014-07-30/08-08	Thousand Islands National Park	44.45	-75.86
CNTIG1655-15	BIOUG21855-A04	BOLD:AAD9171	MF723591	Animalia;Arthropoda;Insecta;Diptera;Chironomidae;Chironominae;Phaenopsectra	Phaenopsectra punctipes	2014-07-30/08-08	Thousand Islands National Park	44.45	-75.86
CNTIG1656-15	BIOUG21855-A05	BOLD:AAL9075	MF861644	Animalia;Arthropoda;Insecta;Diptera;Phoridae;Metopininae;Megaselia	Megaselia lucifrons	2014-07-30/08-08	Thousand Islands National Park	44.45	-75.86
CNTIG1657-15	BIOUG21855-A06	BOLD:ACA5645	MF862819	Animalia;Arthropoda;Insecta;Diptera;Phoridae;Metopininae;Apocephalus	Apocephalus	2014-07-30/08-08	Thousand Islands National Park	44.45	-75.86
CNTIG1658-15	BIOUG21855-A07	BOLD:AAV5322	MF703953	Animalia;Arthropoda;Insecta;Diptera;Cecidomyiidae	Cecidomyiidae	2014-07-30/08-08	Thousand Islands National Park	44.45	-75.86
CNTIG1659-15	BIOUG21855-A08	BOLD:AAN8700	MF870183	Animalia;Arthropoda;Insecta;Diptera;Phoridae;Metopininae;Megaselia	Megaselia	2014-07-30/08-08	Thousand Islands National Park	44.45	-75.86
CNTIG166-15	BIOUG21837-G01	BOLD:AAH0215	MF633068	Animalia;Arthropoda;Insecta;Coleoptera;Scirtidae;Scirtinae;Scirtes	Scirtes tibialis	2014-07-30/08-08	Thousand Islands National Park	44.45	-75.86
CNTIG1661-15	BIOUG21855-A10	BOLD:AAC8567	MF820429	Animalia;Arthropoda;Insecta;Diptera;Chironomidae;Tanypodinae;Ablabesmyia	Ablabesmyia americana	2014-07-30/08-08	Thousand Islands National Park	44.45	-75.86
CNTIG1662-15	BIOUG21855-A11	BOLD:AAV5088	MF707866	Animalia;Arthropoda;Insecta;Diptera;Ceratopogonidae;Forcipomyiinae;Forcipomyia	Forcipomyia	2014-07-30/08-08	Thousand Islands National Park	44.45	-75.86
CNTIG1664-15	BIOUG21855-B01	BOLD:AAP8069	MF725163	Animalia;Arthropoda;Insecta;Diptera;Chironomidae;Chironominae;Polypedilum	Polypedilum	2014-07-30/08-08	Thousand Islands National Park	44.45	-75.86
CNTIG1665-15	BIOUG21855-B02	BOLD:ACU5712	MF707744	Animalia;Arthropoda;Insecta;Diptera;Ceratopogonidae	Ceratopogonidae	2014-07-30/08-08	Thousand Islands National Park	44.45	-75.86
CNTIG1666-15	BIOUG21855-B03	BOLD:ACV3954	MF712756	Animalia;Arthropoda;Insecta;Diptera;Ceratopogonidae;Forcipomyiinae;Forcipomyia	Forcipomyia	2014-07-30/08-08	Thousand Islands National Park	44.45	-75.86
CNTIG1667-15	BIOUG21855-B04	BOLD:ACW4261	MF731315	Animalia;Arthropoda;Insecta;Diptera;Chironomidae;Orthocladiinae	Orthocladiinae	2014-07-30/08-08	Thousand Islands National Park	44.45	-75.86
CNTIG1668-15	BIOUG21855-B05	BOLD:ABV1420	MF758308	Animalia;Arthropoda;Insecta;Diptera;Cecidomyiidae;Cecidomyiinae;Asteromyia	Asteromyia laeviana	2014-07-30/08-08	Thousand Islands National Park	44.45	-75.86
CNTIG1669-15	BIOUG21855-B06	BOLD:ADF3809	MF878609	Animalia;Arthropoda;Insecta;Diptera;Dolichopodidae	Dolichopodidae	2014-07-30/08-08	Thousand Islands National Park	44.45	-75.86
CNTIG167-15	BIOUG21837-G02	BOLD:AAI8935	MF634962	Animalia;Arthropoda;Insecta;Coleoptera;Latridiidae;Corticariinae;Cortinicara	Cortinicara gibbosa	2014-07-30/08-08	Thousand Islands National Park	44.45	-75.86
CNTIG1670-15	BIOUG21855-B07	BOLD:ABV1385	MF714274	Animalia;Arthropoda;Insecta;Diptera;Ceratopogonidae;Forcipomyiinae;Forcipomyia	Forcipomyia	2014-07-30/08-08	Thousand Islands National Park	44.45	-75.86
CNTIG1671-15	BIOUG21855-B08	BOLD:AAG9738	MF879281	Animalia;Arthropoda;Insecta;Diptera;Dolichopodidae	Dolichopodidae	2014-07-30/08-08	Thousand Islands National Park	44.45	-75.86
CNTIG1672-15	BIOUG21855-B09	BOLD:AAY6372	MF708266	Animalia;Arthropoda;Insecta;Diptera;Ceratopogonidae;Forcipomyiinae;Forcipomyia	Forcipomyia	2014-07-30/08-08	Thousand Islands National Park	44.45	-75.86
CNTIG1673-15	BIOUG21855-B10	BOLD:AAY6109	MF701514	Animalia;Arthropoda;Insecta;Diptera;Cecidomyiidae	Cecidomyiidae	2014-07-30/08-08	Thousand Islands National Park	44.45	-75.86
CNTIG1675-15	BIOUG21855-B12	BOLD:ABU5525	MF734356	Animalia;Arthropoda;Insecta;Diptera;Chironomidae;Orthocladiinae;Limnophyes	Limnophyes sp. 14ES	2014-07-30/08-08	Thousand Islands National Park	44.45	-75.86
CNTIG1676-15	BIOUG21855-C01	BOLD:AAG9743	MF879224	Animalia;Arthropoda;Insecta;Diptera;Dolichopodidae	Dolichopodidae	2014-07-30/08-08	Thousand Islands National Park	44.45	-75.86
CNTIG1678-15	BIOUG21855-C03	BOLD:AAG9738	MF877963	Animalia;Arthropoda;Insecta;Diptera;Dolichopodidae	Dolichopodidae	2014-07-30/08-08	Thousand Islands National Park	44.45	-75.86
CNTIG1679-15	BIOUG21855-C04	BOLD:AAN5348	MF729967	Animalia;Arthropoda;Insecta;Diptera;Chironomidae;Orthocladiinae;Parametriocnemus	Parametriocnemus	2014-07-30/08-08	Thousand Islands National Park	44.45	-75.86
CNTIG168-15	BIOUG21837-G03	BOLD:AAH0215	MF641429	Animalia;Arthropoda;Insecta;Coleoptera;Scirtidae;Scirtinae;Scirtes	Scirtes tibialis	2014-07-30/08-08	Thousand Islands National Park	44.45	-75.86
CNTIG1680-15	BIOUG21855-C05	BOLD:ACU6095	MF878801	Animalia;Arthropoda;Insecta;Diptera;Dolichopodidae	Dolichopodidae	2014-07-30/08-08	Thousand Islands National Park	44.45	-75.86
CNTIG1681-15	BIOUG21855-C06	BOLD:AAM6277	MF825891	Animalia;Arthropoda;Insecta;Diptera;Chironomidae;Tanypodinae;Monopelopia	Monopelopia tenuicalcar	2014-07-30/08-08	Thousand Islands National Park	44.45	-75.86
CNTIG1682-15	BIOUG21855-C07	BOLD:AAP5187	MF882772	Animalia;Arthropoda;Insecta;Diptera;Drosophilidae;Drosophilinae;Mycodrosophila	Mycodrosophila dimidiata	2014-07-30/08-08	Thousand Islands National Park	44.45	-75.86
CNTIG1683-15	BIOUG21855-C08	BOLD:AAN5162	MF714377	Animalia;Arthropoda;Insecta;Diptera;Ceratopogonidae;Dasyheleinae;Dasyhelea	Dasyhelea	2014-07-30/08-08	Thousand Islands National Park	44.45	-75.86
CNTIG1684-15	BIOUG21855-C09	BOLD:ABA0775	MF721729	Animalia;Arthropoda;Insecta;Diptera;Chironomidae;Chironominae;Polypedilum	Polypedilum	2014-07-30/08-08	Thousand Islands National Park	44.45	-75.86
CNTIG1685-15	BIOUG21855-C10	BOLD:AAF9314	MF853098	Animalia;Arthropoda;Insecta;Diptera;Psychodidae;Psychodinae;Psychoda	Psychoda	2014-07-30/08-08	Thousand Islands National Park	44.45	-75.86
CNTIG1686-15	BIOUG21855-C11	BOLD:AAP8069	MF724783	Animalia;Arthropoda;Insecta;Diptera;Chironomidae;Chironominae;Polypedilum	Polypedilum	2014-07-30/08-08	Thousand Islands National Park	44.45	-75.86
CNTIG1687-15	BIOUG21855-C12	BOLD:ACR4350	MF853358	Animalia;Arthropoda;Insecta;Diptera;Sciaridae;Bradysia	Bradysia placida	2014-07-30/08-08	Thousand Islands National Park	44.45	-75.86
CNTIG1688-15	BIOUG21855-D01	BOLD:AAH4177	MF822859	Animalia;Arthropoda;Insecta;Diptera;Chloropidae;Oscinellinae;Apallates	Apallates neocoxendix	2014-07-30/08-08	Thousand Islands National Park	44.45	-75.86
CNTIG1689-15	BIOUG21855-D02	BOLD:ABA0823	MF700570	Animalia;Arthropoda;Insecta;Diptera;Cecidomyiidae	Cecidomyiidae	2014-07-30/08-08	Thousand Islands National Park	44.45	-75.86
CNTIG169-15	BIOUG21837-G04	BOLD:ABA9099	MF637950	Animalia;Arthropoda;Insecta;Coleoptera;Staphylinidae;Scaphidiinae;Scaphisoma	Scaphisoma rubens	2014-07-30/08-08	Thousand Islands National Park	44.45	-75.86
CNTIG1690-15	BIOUG21855-D03	BOLD:ABV1188	MF718387	Animalia;Arthropoda;Insecta;Diptera;Chironomidae;Chironominae;Tanytarsus	Tanytarsus	2014-07-30/08-08	Thousand Islands National Park	44.45	-75.86
CNTIG1691-15	BIOUG21855-D04	BOLD:AAP8069	MF724310	Animalia;Arthropoda;Insecta;Diptera;Chironomidae;Chironominae;Polypedilum	Polypedilum	2014-07-30/08-08	Thousand Islands National Park	44.45	-75.86
CNTIG1692-15	BIOUG21855-D05	BOLD:ACV3954	MF715346	Animalia;Arthropoda;Insecta;Diptera;Ceratopogonidae;Forcipomyiinae;Forcipomyia	Forcipomyia	2014-07-30/08-08	Thousand Islands National Park	44.45	-75.86
CNTIG1693-15	BIOUG21855-D06	BOLD:AAG9713	MF873782	Animalia;Arthropoda;Insecta;Diptera;Dolichopodidae;Sympycninae;Sympycnus	Sympycnus lineatus	2014-07-30/08-08	Thousand Islands National Park	44.45	-75.86
CNTIG1694-15	BIOUG21855-D07	BOLD:ABA1261	MF863147	Animalia;Arthropoda;Insecta;Diptera;Phoridae;Metopininae;Megaselia	Megaselia	2014-07-30/08-08	Thousand Islands National Park	44.45	-75.86
CNTIG1695-15	BIOUG21855-D08	BOLD:AAG9738	MF881107	Animalia;Arthropoda;Insecta;Diptera;Dolichopodidae	Dolichopodidae	2014-07-30/08-08	Thousand Islands National Park	44.45	-75.86
CNTIG1696-15	BIOUG21855-D09		MG472668	Animalia;Arthropoda;Insecta;Diptera;Phoridae	Phoridae	2014-07-30/08-08	Thousand Islands National Park	44.45	-75.86
CNTIG1697-15	BIOUG21855-D10	BOLD:AAF9789	MF884012	Animalia;Arthropoda;Insecta;Diptera;Hybotidae	Hybotidae	2014-07-30/08-08	Thousand Islands National Park	44.45	-75.86
CNTIG1698-15	BIOUG21855-D11	BOLD:AAP6348	MF882833	Animalia;Arthropoda;Insecta;Diptera;Ephydridae;Notiphilinae;Hydrellia	Hydrellia albilabris	2014-07-30/08-08	Thousand Islands National Park	44.45	-75.86
CNTIG1699-15	BIOUG21855-D12	BOLD:ABU5525	MF734048	Animalia;Arthropoda;Insecta;Diptera;Chironomidae;Orthocladiinae;Limnophyes	Limnophyes sp. 14ES	2014-07-30/08-08	Thousand Islands National Park	44.45	-75.86
CNTIG170-15	BIOUG21837-G05	BOLD:AAH0215	MF640107	Animalia;Arthropoda;Insecta;Coleoptera;Scirtidae;Scirtinae;Scirtes	Scirtes tibialis	2014-07-30/08-08	Thousand Islands National Park	44.45	-75.86
CNTIG1701-15	BIOUG21855-E02	BOLD:ABA0775	MF718161	Animalia;Arthropoda;Insecta;Diptera;Chironomidae;Chironominae;Polypedilum	Polypedilum	2014-07-30/08-08	Thousand Islands National Park	44.45	-75.86
CNTIG1702-15	BIOUG21855-E03	BOLD:ABU5533	MF867139	Animalia;Arthropoda;Insecta;Diptera;Phoridae;Metopininae;Megaselia	Megaselia	2014-07-30/08-08	Thousand Islands National Park	44.45	-75.86
CNTIG1703-15	BIOUG21855-E04	BOLD:AAG0170	MF886557	Animalia;Arthropoda;Insecta;Diptera;Milichiidae;Phyllomyzinae;Paramyia	Paramyia	2014-07-30/08-08	Thousand Islands National Park	44.45	-75.86
CNTIG1704-15	BIOUG21855-E05	BOLD:AAP4676	MF859536	Animalia;Arthropoda;Insecta;Diptera;Phoridae;Metopininae;Myriophora	Myriophora	2014-07-30/08-08	Thousand Islands National Park	44.45	-75.86
CNTIG1705-15	BIOUG21855-E06	BOLD:ABV1188	MF719108	Animalia;Arthropoda;Insecta;Diptera;Chironomidae;Chironominae;Tanytarsus	Tanytarsus	2014-07-30/08-08	Thousand Islands National Park	44.45	-75.86
CNTIG1706-15	BIOUG21855-E07	BOLD:AAU4880	MF718204	Animalia;Arthropoda;Insecta;Diptera;Chironomidae;Chironominae	Chironominae	2014-07-30/08-08	Thousand Islands National Park	44.45	-75.86
CNTIG1708-15	BIOUG21855-E09	BOLD:ABY5318	MF825408	Animalia;Arthropoda;Insecta;Diptera;Chloropidae;Oscinellinae;Incertella	Incertella	2014-07-30/08-08	Thousand Islands National Park	44.45	-75.86
CNTIG1709-15	BIOUG21855-E10	BOLD:ABV1385	MF708967	Animalia;Arthropoda;Insecta;Diptera;Ceratopogonidae;Forcipomyiinae;Forcipomyia	Forcipomyia	2014-07-30/08-08	Thousand Islands National Park	44.45	-75.86
CNTIG1710-15	BIOUG21855-E11	BOLD:AAP8069	MF721780	Animalia;Arthropoda;Insecta;Diptera;Chironomidae;Chironominae;Polypedilum	Polypedilum	2014-07-30/08-08	Thousand Islands National Park	44.45	-75.86
CNTIG1713-15	BIOUG21855-F02	BOLD:ABU5525	MF727344	Animalia;Arthropoda;Insecta;Diptera;Chironomidae;Orthocladiinae;Limnophyes	Limnophyes sp. 14ES	2014-07-30/08-08	Thousand Islands National Park	44.45	-75.86
CNTIG1714-15	BIOUG21855-F03	BOLD:ABV1442	MF698705	Animalia;Arthropoda;Insecta;Diptera;Cecidomyiidae	Cecidomyiidae	2014-07-30/08-08	Thousand Islands National Park	44.45	-75.86
CNTIG1715-15	BIOUG21855-F04	BOLD:AAV5150	MF710016	Animalia;Arthropoda;Insecta;Diptera;Ceratopogonidae;Forcipomyiinae;Forcipomyia	Forcipomyia	2014-07-30/08-08	Thousand Islands National Park	44.45	-75.86
CNTIG1716-15	BIOUG21855-F05	BOLD:AAN6444	MF854113	Animalia;Arthropoda;Insecta;Diptera;Sciaridae;Bradysia	Bradysia tilicola	2014-07-30/08-08	Thousand Islands National Park	44.45	-75.86
CNTIG1717-15	BIOUG21855-F06	BOLD:AAV1302	MF856541	Animalia;Arthropoda;Insecta;Diptera;Sciaridae;Bradysia	Bradysia	2014-07-30/08-08	Thousand Islands National Park	44.45	-75.86
CNTIG1718-15	BIOUG21855-F07	BOLD:ABU5525	MF736013	Animalia;Arthropoda;Insecta;Diptera;Chironomidae;Orthocladiinae;Limnophyes	Limnophyes sp. 14ES	2014-07-30/08-08	Thousand Islands National Park	44.45	-75.86
CNTIG1719-15	BIOUG21855-F08	BOLD:ABV9330	MF863563	Animalia;Arthropoda;Insecta;Diptera;Phoridae;Metopininae;Megaselia	Megaselia	2014-07-30/08-08	Thousand Islands National Park	44.45	-75.86
CNTIG172-15	BIOUG21837-G07	BOLD:AAH0215	MF635639	Animalia;Arthropoda;Insecta;Coleoptera;Scirtidae;Scirtinae;Scirtes	Scirtes tibialis	2014-07-30/08-08	Thousand Islands National Park	44.45	-75.86
CNTIG1720-15	BIOUG21855-F09	BOLD:AAM6277	MF827550	Animalia;Arthropoda;Insecta;Diptera;Chironomidae;Tanypodinae;Monopelopia	Monopelopia tenuicalcar	2014-07-30/08-08	Thousand Islands National Park	44.45	-75.86
CNTIG1721-15	BIOUG21855-F10	BOLD:AAP1854	MF878345	Animalia;Arthropoda;Insecta;Diptera;Ephydridae;Parydrinae;Axysta	Axysta nigrifacies	2014-07-30/08-08	Thousand Islands National Park	44.45	-75.86
CNTIG1722-15	BIOUG21855-F11	BOLD:AAP8069	MF720965	Animalia;Arthropoda;Insecta;Diptera;Chironomidae;Chironominae;Polypedilum	Polypedilum	2014-07-30/08-08	Thousand Islands National Park	44.45	-75.86
CNTIG1723-15	BIOUG21855-F12	BOLD:AAP8069	MF723339	Animalia;Arthropoda;Insecta;Diptera;Chironomidae;Chironominae;Polypedilum	Polypedilum	2014-07-30/08-08	Thousand Islands National Park	44.45	-75.86
CNTIG1724-15	BIOUG21855-G01	BOLD:AAG9738	MF881806	Animalia;Arthropoda;Insecta;Diptera;Dolichopodidae	Dolichopodidae	2014-07-30/08-08	Thousand Islands National Park	44.45	-75.86
CNTIG1725-15	BIOUG21855-G02	BOLD:ACU6733	MF700120	Animalia;Arthropoda;Insecta;Diptera;Cecidomyiidae	Cecidomyiidae	2014-07-30/08-08	Thousand Islands National Park	44.45	-75.86
CNTIG1726-15	BIOUG21855-G03	BOLD:AAM6655	MF874068	Animalia;Arthropoda;Insecta;Diptera;Hybotidae;Tachydromiinae;Platypalpus	Platypalpus stabilis	2014-07-30/08-08	Thousand Islands National Park	44.45	-75.86
CNTIG1727-15	BIOUG21855-G04	BOLD:AAN5329	MF725511	Animalia;Arthropoda;Insecta;Diptera;Chironomidae;Chironominae;Tanytarsus	Tanytarsus	2014-07-30/08-08	Thousand Islands National Park	44.45	-75.86
CNTIG1728-15	BIOUG21855-G05	BOLD:AAP8069	MF720558	Animalia;Arthropoda;Insecta;Diptera;Chironomidae;Chironominae;Polypedilum	Polypedilum	2014-07-30/08-08	Thousand Islands National Park	44.45	-75.86
CNTIG1729-15	BIOUG21855-G06	BOLD:AAP8069	MF721608	Animalia;Arthropoda;Insecta;Diptera;Chironomidae;Chironominae;Polypedilum	Polypedilum	2014-07-30/08-08	Thousand Islands National Park	44.45	-75.86
CNTIG1730-15	BIOUG21855-G07	BOLD:AAG4775	MG477518	Animalia;Arthropoda;Insecta;Diptera;Agromyzidae;Phytomyzinae;Phytomyza	Phytomyza	2014-07-30/08-08	Thousand Islands National Park	44.45	-75.86
CNTIG1731-15	BIOUG21855-G08	BOLD:ABV1385	MF713642	Animalia;Arthropoda;Insecta;Diptera;Ceratopogonidae;Forcipomyiinae;Forcipomyia	Forcipomyia	2014-07-30/08-08	Thousand Islands National Park	44.45	-75.86
CNTIG1732-15	BIOUG21855-G09	BOLD:ADI8845	MF885977	Animalia;Arthropoda;Insecta;Diptera;Hybotidae	Hybotidae	2014-07-30/08-08	Thousand Islands National Park	44.45	-75.86
CNTIG1733-15	BIOUG21855-G10	BOLD:AAP8069	MF722255	Animalia;Arthropoda;Insecta;Diptera;Chironomidae;Chironominae;Polypedilum	Polypedilum	2014-07-30/08-08	Thousand Islands National Park	44.45	-75.86
CNTIG1734-15	BIOUG21855-G11	BOLD:ACV3954	MF708522	Animalia;Arthropoda;Insecta;Diptera;Ceratopogonidae;Forcipomyiinae;Forcipomyia	Forcipomyia	2014-07-30/08-08	Thousand Islands National Park	44.45	-75.86
CNTIG1735-15	BIOUG21855-G12	BOLD:AAP6703	MF707197	Animalia;Arthropoda;Insecta;Diptera;Ceratopogonidae;Dasyheleinae;Dasyhelea	Dasyhelea	2014-07-30/08-08	Thousand Islands National Park	44.45	-75.86
CNTIG1736-15	BIOUG21855-H01	BOLD:AAG9638	MF882674	Animalia;Arthropoda;Insecta;Diptera;Dolichopodidae;Sympycninae;Campsicnemus	Campsicnemus	2014-07-30/08-08	Thousand Islands National Park	44.45	-75.86
CNTIG1737-15	BIOUG21855-H02	BOLD:AAP8069	MF717639	Animalia;Arthropoda;Insecta;Diptera;Chironomidae;Chironominae;Polypedilum	Polypedilum	2014-07-30/08-08	Thousand Islands National Park	44.45	-75.86
CNTIG1738-15	BIOUG21855-H03	BOLD:ACV3954	MF707869	Animalia;Arthropoda;Insecta;Diptera;Ceratopogonidae;Forcipomyiinae;Forcipomyia	Forcipomyia	2014-07-30/08-08	Thousand Islands National Park	44.45	-75.86
CNTIG1739-15	BIOUG21855-H04	BOLD:ABV1385	MF708914	Animalia;Arthropoda;Insecta;Diptera;Ceratopogonidae;Forcipomyiinae;Forcipomyia	Forcipomyia	2014-07-30/08-08	Thousand Islands National Park	44.45	-75.86
CNTIG1740-15	BIOUG21855-H05	BOLD:AAC4197	MF729896	Animalia;Arthropoda;Insecta;Diptera;Chironomidae;Orthocladiinae;Paraphaenocladius	Paraphaenocladius impensus	2014-07-30/08-08	Thousand Islands National Park	44.45	-75.86
CNTIG1741-15	BIOUG21855-H06	BOLD:ABU5535	MF861826	Animalia;Arthropoda;Insecta;Diptera;Phoridae;Metopininae;Megaselia	Megaselia	2014-07-30/08-08	Thousand Islands National Park	44.45	-75.86
CNTIG1743-15	BIOUG21855-H08	BOLD:ABV1385	MF709325	Animalia;Arthropoda;Insecta;Diptera;Ceratopogonidae;Forcipomyiinae;Forcipomyia	Forcipomyia	2014-07-30/08-08	Thousand Islands National Park	44.45	-75.86
CNTIG1744-15	BIOUG21855-H09	BOLD:AAN5534	MF823409	Animalia;Arthropoda;Insecta;Diptera;Dolichopodidae;Diaphorinae;Chrysotus	Chrysotus	2014-07-30/08-08	Thousand Islands National Park	44.45	-75.86
CNTIG1745-15	BIOUG21855-H10	BOLD:AAH4177	MF827697	Animalia;Arthropoda;Insecta;Diptera;Chloropidae;Oscinellinae;Apallates	Apallates neocoxendix	2014-07-30/08-08	Thousand Islands National Park	44.45	-75.86
CNTIG1746-15	BIOUG21855-H11	BOLD:ACV3954	MF706489	Animalia;Arthropoda;Insecta;Diptera;Ceratopogonidae;Forcipomyiinae;Forcipomyia	Forcipomyia	2014-07-30/08-08	Thousand Islands National Park	44.45	-75.86
CNTIG1747-15	BIOUG21856-A01	BOLD:AAV1302	MF854936	Animalia;Arthropoda;Insecta;Diptera;Sciaridae;Bradysia	Bradysia	2014-07-30/08-08	Thousand Islands National Park	44.45	-75.86
CNTIG1748-15	BIOUG21856-A02	BOLD:AAU5682	MF863140	Animalia;Arthropoda;Insecta;Diptera;Phoridae;Metopininae;Megaselia	Megaselia	2014-07-30/08-08	Thousand Islands National Park	44.45	-75.86
CNTIG175-15	BIOUG21837-G10	BOLD:AAK9463	MF634153	Animalia;Arthropoda;Insecta;Coleoptera;Phalacridae;Phalacrinae;Olibrus	Olibrus semistriatus	2014-07-30/08-08	Thousand Islands National Park	44.45	-75.86
CNTIG1750-15	BIOUG21856-A04	BOLD:AAG9738	MF874673	Animalia;Arthropoda;Insecta;Diptera;Dolichopodidae	Dolichopodidae	2014-07-30/08-08	Thousand Islands National Park	44.45	-75.86
CNTIG1751-15	BIOUG21856-A05	BOLD:AAG0170	MF885722	Animalia;Arthropoda;Insecta;Diptera;Milichiidae;Phyllomyzinae;Paramyia	Paramyia	2014-07-30/08-08	Thousand Islands National Park	44.45	-75.86
CNTIG1752-15	BIOUG21856-A06	BOLD:ACT5836	MF696622	Animalia;Arthropoda;Insecta;Diptera;Cecidomyiidae	Cecidomyiidae	2014-07-30/08-08	Thousand Islands National Park	44.45	-75.86
CNTIG1753-15	BIOUG21856-A07	BOLD:AAP8069	MF722956	Animalia;Arthropoda;Insecta;Diptera;Chironomidae;Chironominae;Polypedilum	Polypedilum	2014-07-30/08-08	Thousand Islands National Park	44.45	-75.86
CNTIG1754-15	BIOUG21856-A08		MF854538	Animalia;Arthropoda;Insecta;Diptera;Phoridae;Metopininae;Megaselia	Phoridae	2014-07-30/08-08	Thousand Islands National Park	44.45	-75.86
CNTIG1755-15	BIOUG21856-A09	BOLD:ACP7716	MF698292	Animalia;Arthropoda;Insecta;Diptera;Cecidomyiidae	Cecidomyiidae	2014-07-30/08-08	Thousand Islands National Park	44.45	-75.86
CNTIG1756-15	BIOUG21856-A10	BOLD:ACA6021	MF867466	Animalia;Arthropoda;Insecta;Diptera;Phoridae;Metopininae;Megaselia	Megaselia	2014-07-30/08-08	Thousand Islands National Park	44.45	-75.86
CNTIG1757-15	BIOUG21856-A11	BOLD:ABA9147	MF696461	Animalia;Arthropoda;Insecta;Diptera;Cecidomyiidae	Cecidomyiidae	2014-07-30/08-08	Thousand Islands National Park	44.45	-75.86
CNTIG1758-15	BIOUG21856-A12		MF759328	Animalia;Arthropoda;Insecta;Diptera;Cecidomyiidae;Cecidomyiinae;Asteromyia	Asteromyia	2014-07-30/08-08	Thousand Islands National Park	44.45	-75.86
CNTIG1759-15	BIOUG21856-B01	BOLD:AAG9713	MF878806	Animalia;Arthropoda;Insecta;Diptera;Dolichopodidae;Sympycninae;Sympycnus	Sympycnus lineatus	2014-07-30/08-08	Thousand Islands National Park	44.45	-75.86
CNTIG1760-15	BIOUG21856-B02	BOLD:AAV5098	MF709649	Animalia;Arthropoda;Insecta;Diptera;Ceratopogonidae;Dasyheleinae;Dasyhelea	Dasyhelea turficola	2014-07-30/08-08	Thousand Islands National Park	44.45	-75.86
CNTIG1761-15	BIOUG21856-B03	BOLD:ACK2997	MF705329	Animalia;Arthropoda;Insecta;Diptera;Cecidomyiidae	Cecidomyiidae	2014-07-30/08-08	Thousand Islands National Park	44.45	-75.86
CNTIG1762-15	BIOUG21856-B04	BOLD:AAG7276	MF839956	Animalia;Arthropoda;Insecta;Diptera;Sphaeroceridae;Limosininae;Leptocera	Leptocera erythrocera	2014-07-30/08-08	Thousand Islands National Park	44.45	-75.86
CNTIG1763-15	BIOUG21856-B05	BOLD:ACV1966	MF714837	Animalia;Arthropoda;Insecta;Diptera;Ceratopogonidae	Ceratopogonidae	2014-07-30/08-08	Thousand Islands National Park	44.45	-75.86
CNTIG1764-15	BIOUG21856-B06	BOLD:AAH3655	MF699574	Animalia;Arthropoda;Insecta;Diptera;Cecidomyiidae	Cecidomyiidae	2014-07-30/08-08	Thousand Islands National Park	44.45	-75.86
CNTIG1765-15	BIOUG21856-B07	BOLD:ABU5535	MF869350	Animalia;Arthropoda;Insecta;Diptera;Phoridae;Metopininae;Megaselia	Megaselia	2014-07-30/08-08	Thousand Islands National Park	44.45	-75.86
CNTIG1766-15	BIOUG21856-B08	BOLD:AAY6372	MF707019	Animalia;Arthropoda;Insecta;Diptera;Ceratopogonidae;Forcipomyiinae;Forcipomyia	Forcipomyia	2014-07-30/08-08	Thousand Islands National Park	44.45	-75.86
CNTIG1767-15	BIOUG21856-B09	BOLD:ACV2195	MF875933	Animalia;Arthropoda;Insecta;Diptera;Ephydridae	Ephydridae	2014-07-30/08-08	Thousand Islands National Park	44.45	-75.86
CNTIG1768-15	BIOUG21856-B10	BOLD:AAY6453	MF704536	Animalia;Arthropoda;Insecta;Diptera;Cecidomyiidae	Cecidomyiidae	2014-07-30/08-08	Thousand Islands National Park	44.45	-75.86
CNTIG1769-15	BIOUG21856-B11	BOLD:ABU5525	MF734283	Animalia;Arthropoda;Insecta;Diptera;Chironomidae;Orthocladiinae;Limnophyes	Limnophyes sp. 14ES	2014-07-30/08-08	Thousand Islands National Park	44.45	-75.86
CNTIG1770-15	BIOUG21856-B12	BOLD:AAG7289	MF833100	Animalia;Arthropoda;Insecta;Diptera;Sphaeroceridae;Limosininae;Trachyopella	Trachyopella nuda	2014-07-30/08-08	Thousand Islands National Park	44.45	-75.86
CNTIG1771-15	BIOUG21856-C01	BOLD:AAV1302	MF857806	Animalia;Arthropoda;Insecta;Diptera;Sciaridae;Bradysia	Bradysia	2014-07-30/08-08	Thousand Islands National Park	44.45	-75.86
CNTIG1772-15	BIOUG21856-C02	BOLD:AAG6519	MF713335	Animalia;Arthropoda;Insecta;Diptera;Ceratopogonidae;Forcipomyiinae;Atrichopogon	Atrichopogon	2014-07-30/08-08	Thousand Islands National Park	44.45	-75.86
CNTIG1773-15	BIOUG21856-C03	BOLD:AAP8069	MF724033	Animalia;Arthropoda;Insecta;Diptera;Chironomidae;Chironominae;Polypedilum	Polypedilum	2014-07-30/08-08	Thousand Islands National Park	44.45	-75.86
CNTIG1774-15	BIOUG21856-C04		MG475268	Animalia;Arthropoda;Insecta;Diptera;Phoridae;Metopininae;Megaselia	Megaselia	2014-07-30/08-08	Thousand Islands National Park	44.45	-75.86
CNTIG1775-15	BIOUG21856-C05	BOLD:AAF9789	MF891749	Animalia;Arthropoda;Insecta;Diptera;Hybotidae	Hybotidae	2014-07-30/08-08	Thousand Islands National Park	44.45	-75.86
CNTIG1776-15	BIOUG21856-C06	BOLD:AAG3294	MF866319	Animalia;Arthropoda;Insecta;Diptera;Phoridae;Metopininae;Apocephalus	Apocephalus coquilletti	2014-07-30/08-08	Thousand Islands National Park	44.45	-75.86
CNTIG1777-15	BIOUG21856-C07	BOLD:AAP8069	MF718777	Animalia;Arthropoda;Insecta;Diptera;Chironomidae;Chironominae;Polypedilum	Polypedilum	2014-07-30/08-08	Thousand Islands National Park	44.45	-75.86
CNTIG1778-15	BIOUG21856-C08	BOLD:ADH7871	MF717623	Animalia;Arthropoda;Insecta;Diptera;Chironomidae;Chironominae	Chironominae	2014-07-30/08-08	Thousand Islands National Park	44.45	-75.86
CNTIG1779-15	BIOUG21856-C09	BOLD:AAP8069	MF721947	Animalia;Arthropoda;Insecta;Diptera;Chironomidae;Chironominae;Polypedilum	Polypedilum	2014-07-30/08-08	Thousand Islands National Park	44.45	-75.86
CNTIG178-15	BIOUG21837-H01	BOLD:ABA9089	MF632568	Animalia;Arthropoda;Insecta;Coleoptera;Staphylinidae;Scaphidiinae;Scaphisoma	Scaphisoma convexum	2014-07-30/08-08	Thousand Islands National Park	44.45	-75.86
CNTIG1780-15	BIOUG21856-C10	BOLD:AAG3266	MF865539	Animalia;Arthropoda;Insecta;Diptera;Phoridae;Metopininae;Megaselia	Megaselia	2014-07-30/08-08	Thousand Islands National Park	44.45	-75.86
CNTIG1781-15	BIOUG21856-C11	BOLD:AAN8682	MF870790	Animalia;Arthropoda;Insecta;Diptera;Phoridae;Metopininae;Megaselia	Megaselia	2014-07-30/08-08	Thousand Islands National Park	44.45	-75.86
CNTIG1782-15	BIOUG21856-C12		MG474062	Animalia;Arthropoda;Insecta;Diptera;Chloropidae	Chloropidae	2014-07-30/08-08	Thousand Islands National Park	44.45	-75.86
CNTIG1784-15	BIOUG21856-D02	BOLD:ABV1194	MF724072	Animalia;Arthropoda;Insecta;Diptera;Chironomidae;Chironominae;Micropsectra	Micropsectra	2014-07-30/08-08	Thousand Islands National Park	44.45	-75.86
CNTIG1785-15	BIOUG21856-D03	BOLD:ACV3954	MF713771	Animalia;Arthropoda;Insecta;Diptera;Ceratopogonidae;Forcipomyiinae;Forcipomyia	Forcipomyia	2014-07-30/08-08	Thousand Islands National Park	44.45	-75.86
CNTIG1787-15	BIOUG21856-D05	BOLD:ACV3954	MF712566	Animalia;Arthropoda;Insecta;Diptera;Ceratopogonidae;Forcipomyiinae;Forcipomyia	Forcipomyia	2014-07-30/08-08	Thousand Islands National Park	44.45	-75.86
CNTIG1788-15	BIOUG21856-D06	BOLD:ABA0775	MF721810	Animalia;Arthropoda;Insecta;Diptera;Chironomidae;Chironominae;Polypedilum	Polypedilum	2014-07-30/08-08	Thousand Islands National Park	44.45	-75.86
CNTIG1789-15	BIOUG21856-D07	BOLD:AAI4121	MF720513	Animalia;Arthropoda;Insecta;Diptera;Chironomidae;Chironominae;Cladotanytarsus	Cladotanytarsus	2014-07-30/08-08	Thousand Islands National Park	44.45	-75.86
CNTIG179-15	BIOUG21837-H02	BOLD:AAH0215	MF633370	Animalia;Arthropoda;Insecta;Coleoptera;Scirtidae;Scirtinae;Scirtes	Scirtes tibialis	2014-07-30/08-08	Thousand Islands National Park	44.45	-75.86
CNTIG1790-15	BIOUG21856-D08	BOLD:AAG3316	MF870374	Animalia;Arthropoda;Insecta;Diptera;Phoridae;Metopininae;Megaselia	Megaselia	2014-07-30/08-08	Thousand Islands National Park	44.45	-75.86
CNTIG1791-15	BIOUG21856-D09	BOLD:AAP6348	MF881271	Animalia;Arthropoda;Insecta;Diptera;Ephydridae;Notiphilinae;Hydrellia	Hydrellia albilabris	2014-07-30/08-08	Thousand Islands National Park	44.45	-75.86
CNTIG1792-15	BIOUG21856-D10		MG471799	Animalia;Arthropoda;Insecta;Diptera;Psychodidae	Psychodidae	2014-07-30/08-08	Thousand Islands National Park	44.45	-75.86
CNTIG1793-15	BIOUG21856-D11		MG477053	Animalia;Arthropoda;Insecta;Diptera;Cecidomyiidae	Cecidomyiidae	2014-07-30/08-08	Thousand Islands National Park	44.45	-75.86
CNTIG1795-15	BIOUG21856-E01	BOLD:ABV0266	MF820259	Animalia;Arthropoda;Insecta;Diptera;Chloropidae;Oscinellinae;Liohippelates	Liohippelates bishoppi	2014-07-30/08-08	Thousand Islands National Park	44.45	-75.86
CNTIG1796-15	BIOUG21856-E02	BOLD:AAP6703	MF708937	Animalia;Arthropoda;Insecta;Diptera;Ceratopogonidae;Dasyheleinae;Dasyhelea	Dasyhelea	2014-07-30/08-08	Thousand Islands National Park	44.45	-75.86
CNTIG1797-15	BIOUG21856-E03	BOLD:AAN8700	MF870555	Animalia;Arthropoda;Insecta;Diptera;Phoridae;Metopininae;Megaselia	Megaselia	2014-07-30/08-08	Thousand Islands National Park	44.45	-75.86
CNTIG1798-15	BIOUG21856-E04	BOLD:ACU5712	MF714893	Animalia;Arthropoda;Insecta;Diptera;Ceratopogonidae	Ceratopogonidae	2014-07-30/08-08	Thousand Islands National Park	44.45	-75.86
CNTIG1799-15	BIOUG21856-E05		MG476851	Animalia;Arthropoda;Insecta;Diptera;Cecidomyiidae	Cecidomyiidae	2014-07-30/08-08	Thousand Islands National Park	44.45	-75.86
CNTIG180-15	BIOUG21837-H03	BOLD:ACL9554	MF633393	Animalia;Arthropoda;Insecta;Coleoptera;Staphylinidae;Tachyporinae;Mycetoporus	Mycetoporus lucidulus	2014-07-30/08-08	Thousand Islands National Park	44.45	-75.86
CNTIG1800-15	BIOUG21856-E06		MG472915	Animalia;Arthropoda;Insecta;Diptera;Sciaridae;Corynoptera	Sciaridae	2014-07-30/08-08	Thousand Islands National Park	44.45	-75.86
CNTIG1801-15	BIOUG21856-E07	BOLD:AAY6109	MF697740	Animalia;Arthropoda;Insecta;Diptera;Cecidomyiidae	Cecidomyiidae	2014-07-30/08-08	Thousand Islands National Park	44.45	-75.86
CNTIG1802-15	BIOUG21856-E08	BOLD:AAL7815	MF858444	Animalia;Arthropoda;Insecta;Diptera;Psychodidae;Psychodinae;Psychoda	Psychoda	2014-07-30/08-08	Thousand Islands National Park	44.45	-75.86
CNTIG1803-15	BIOUG21856-E09	BOLD:AAG7276	MF846624	Animalia;Arthropoda;Insecta;Diptera;Sphaeroceridae;Limosininae;Leptocera	Leptocera erythrocera	2014-07-30/08-08	Thousand Islands National Park	44.45	-75.86
CNTIG1804-15	BIOUG21856-E10	BOLD:AAY6374	MF696228	Animalia;Arthropoda;Insecta;Diptera;Cecidomyiidae	Cecidomyiidae	2014-07-30/08-08	Thousand Islands National Park	44.45	-75.86
CNTIG1805-15	BIOUG21856-E11	BOLD:AAN5534	MF821326	Animalia;Arthropoda;Insecta;Diptera;Dolichopodidae;Diaphorinae;Chrysotus	Chrysotus	2014-07-30/08-08	Thousand Islands National Park	44.45	-75.86
CNTIG1806-15	BIOUG21856-E12	BOLD:AAN6432	MF839422	Animalia;Arthropoda;Insecta;Diptera;Sciaridae	Sciaridae	2014-07-30/08-08	Thousand Islands National Park	44.45	-75.86
CNTIG1807-15	BIOUG21856-F01	BOLD:AAG5426	MF732172	Animalia;Arthropoda;Insecta;Diptera;Chironomidae;Orthocladiinae;Limnophyes	Limnophyes	2014-07-30/08-08	Thousand Islands National Park	44.45	-75.86
CNTIG1808-15	BIOUG21856-F02	BOLD:ABU5525	MF733049	Animalia;Arthropoda;Insecta;Diptera;Chironomidae;Orthocladiinae;Limnophyes	Limnophyes sp. 14ES	2014-07-30/08-08	Thousand Islands National Park	44.45	-75.86
CNTIG1809-15	BIOUG21856-F03	BOLD:ACV3954	MF712482	Animalia;Arthropoda;Insecta;Diptera;Ceratopogonidae;Forcipomyiinae;Forcipomyia	Forcipomyia	2014-07-30/08-08	Thousand Islands National Park	44.45	-75.86
CNTIG181-15	BIOUG21837-H04	BOLD:AAH0215	MF632448	Animalia;Arthropoda;Insecta;Coleoptera;Scirtidae;Scirtinae;Scirtes	Scirtes tibialis	2014-07-30/08-08	Thousand Islands National Park	44.45	-75.86
CNTIG1810-15	BIOUG21856-F04	BOLD:AAZ5593	MF867608	Animalia;Arthropoda;Insecta;Diptera;Phoridae;Metopininae;Megaselia	Megaselia	2014-07-30/08-08	Thousand Islands National Park	44.45	-75.86
CNTIG1811-15	BIOUG21856-F05	BOLD:ABU5525	MF731777	Animalia;Arthropoda;Insecta;Diptera;Chironomidae;Orthocladiinae;Limnophyes	Limnophyes sp. 14ES	2014-07-30/08-08	Thousand Islands National Park	44.45	-75.86
CNTIG1812-15	BIOUG21856-F06	BOLD:ACV3954	MF714626	Animalia;Arthropoda;Insecta;Diptera;Ceratopogonidae;Forcipomyiinae;Forcipomyia	Forcipomyia	2014-07-30/08-08	Thousand Islands National Park	44.45	-75.86
CNTIG1813-15	BIOUG21856-F07	BOLD:AAF9314	MF851685	Animalia;Arthropoda;Insecta;Diptera;Psychodidae;Psychodinae;Psychoda	Psychoda	2014-07-30/08-08	Thousand Islands National Park	44.45	-75.86
CNTIG1814-15	BIOUG21856-F08	BOLD:AAY6451	MF705657	Animalia;Arthropoda;Insecta;Diptera;Cecidomyiidae	Cecidomyiidae	2014-07-30/08-08	Thousand Islands National Park	44.45	-75.86
CNTIG1815-15	BIOUG21856-F09	BOLD:AAH4177	MF827194	Animalia;Arthropoda;Insecta;Diptera;Chloropidae;Oscinellinae;Apallates	Apallates neocoxendix	2014-07-30/08-08	Thousand Islands National Park	44.45	-75.86
CNTIG1816-15	BIOUG21856-F10	BOLD:AAO8579	MF862113	Animalia;Arthropoda;Insecta;Diptera;Phoridae;Metopininae;Megaselia	Megaselia	2014-07-30/08-08	Thousand Islands National Park	44.45	-75.86
CNTIG1817-15	BIOUG21856-F11	BOLD:AAV5150	MF715300	Animalia;Arthropoda;Insecta;Diptera;Ceratopogonidae;Forcipomyiinae;Forcipomyia	Forcipomyia	2014-07-30/08-08	Thousand Islands National Park	44.45	-75.86
CNTIG1818-15	BIOUG21856-F12	BOLD:ABV9306	MF707118	Animalia;Arthropoda;Insecta;Diptera;Ceratopogonidae;Forcipomyiinae;Atrichopogon	Atrichopogon	2014-07-30/08-08	Thousand Islands National Park	44.45	-75.86
CNTIG1819-15	BIOUG21856-G01	BOLD:ABV1410	MF698335	Animalia;Arthropoda;Insecta;Diptera;Cecidomyiidae	Cecidomyiidae	2014-07-30/08-08	Thousand Islands National Park	44.45	-75.86
CNTIG1820-15	BIOUG21856-G02	BOLD:AAG3316	MF865360	Animalia;Arthropoda;Insecta;Diptera;Phoridae;Metopininae;Megaselia	Megaselia	2014-07-30/08-08	Thousand Islands National Park	44.45	-75.86
CNTIG1821-15	BIOUG21856-G03	BOLD:ABV1188	MF723264	Animalia;Arthropoda;Insecta;Diptera;Chironomidae;Chironominae;Tanytarsus	Tanytarsus	2014-07-30/08-08	Thousand Islands National Park	44.45	-75.86
CNTIG1822-15	BIOUG21856-G04	BOLD:ABV1188	MF723785	Animalia;Arthropoda;Insecta;Diptera;Chironomidae;Chironominae;Tanytarsus	Tanytarsus	2014-07-30/08-08	Thousand Islands National Park	44.45	-75.86
CNTIG1823-15	BIOUG21856-G05	BOLD:ACM1304	MF717428	Animalia;Arthropoda;Insecta;Diptera;Chironomidae;Chironominae;Polypedilum	Polypedilum	2014-07-30/08-08	Thousand Islands National Park	44.45	-75.86
CNTIG1824-15	BIOUG21856-G06	BOLD:AAN5534	MF819683	Animalia;Arthropoda;Insecta;Diptera;Dolichopodidae;Diaphorinae;Chrysotus	Chrysotus	2014-07-30/08-08	Thousand Islands National Park	44.45	-75.86
CNTIG1825-15	BIOUG21856-G07	BOLD:ABV1280	MF698751	Animalia;Arthropoda;Insecta;Diptera;Cecidomyiidae	Cecidomyiidae	2014-07-30/08-08	Thousand Islands National Park	44.45	-75.86
CNTIG1826-15	BIOUG21856-G08	BOLD:AAG6452	MF716171	Animalia;Arthropoda;Insecta;Diptera;Ceratopogonidae;Forcipomyiinae;Atrichopogon	Atrichopogon	2014-07-30/08-08	Thousand Islands National Park	44.45	-75.86
CNTIG1827-15	BIOUG21856-G09	BOLD:ACX6055	MF865412	Animalia;Arthropoda;Insecta;Diptera;Phoridae;Metopininae;Megaselia	Megaselia	2014-07-30/08-08	Thousand Islands National Park	44.45	-75.86
CNTIG1828-15	BIOUG21856-G10	BOLD:AAF1051	MG474771	Animalia;Arthropoda;Insecta;Diptera;Agromyzidae	Agromyzidae	2014-07-30/08-08	Thousand Islands National Park	44.45	-75.86
CNTIG1829-15	BIOUG21856-G11	BOLD:AAN6432	MF839904	Animalia;Arthropoda;Insecta;Diptera;Sciaridae	Sciaridae	2014-07-30/08-08	Thousand Islands National Park	44.45	-75.86
CNTIG1830-15	BIOUG21856-G12	BOLD:AAP8069	MF718496	Animalia;Arthropoda;Insecta;Diptera;Chironomidae;Chironominae;Polypedilum	Polypedilum	2014-07-30/08-08	Thousand Islands National Park	44.45	-75.86
CNTIG1831-15	BIOUG21856-H01	BOLD:AAF9314	MF856150	Animalia;Arthropoda;Insecta;Diptera;Psychodidae;Psychodinae;Psychoda	Psychoda	2014-07-30/08-08	Thousand Islands National Park	44.45	-75.86
CNTIG1832-15	BIOUG21856-H02	BOLD:ABA0775	MF722455	Animalia;Arthropoda;Insecta;Diptera;Chironomidae;Chironominae;Polypedilum	Polypedilum	2014-07-30/08-08	Thousand Islands National Park	44.45	-75.86
CNTIG1834-15	BIOUG21856-H04	BOLD:AAP6703	MF710986	Animalia;Arthropoda;Insecta;Diptera;Ceratopogonidae;Dasyheleinae;Dasyhelea	Dasyhelea	2014-07-30/08-08	Thousand Islands National Park	44.45	-75.86
CNTIG1835-15	BIOUG21856-H05	BOLD:ABV1188	MG473330	Animalia;Arthropoda;Insecta;Diptera;Chironomidae;Chironominae;Tanytarsus	Tanytarsus	2014-07-30/08-08	Thousand Islands National Park	44.45	-75.86
CNTIG1836-15	BIOUG21856-H06	BOLD:ABV1188	MF722914	Animalia;Arthropoda;Insecta;Diptera;Chironomidae;Chironominae;Tanytarsus	Tanytarsus	2014-07-30/08-08	Thousand Islands National Park	44.45	-75.86
CNTIG1837-15	BIOUG21856-H07	BOLD:AAG4967	MF892082	Animalia;Arthropoda;Insecta;Diptera;Mycetophilidae;Mycetophilinae;Sceptonia	Sceptonia	2014-07-30/08-08	Thousand Islands National Park	44.45	-75.86
CNTIG1838-15	BIOUG21856-H08	BOLD:ABA1260	MF865435	Animalia;Arthropoda;Insecta;Diptera;Phoridae;Metopininae;Megaselia	Megaselia	2014-07-30/08-08	Thousand Islands National Park	44.45	-75.86
CNTIG1839-15	BIOUG21856-H09	BOLD:ACI5525	MF718432	Animalia;Arthropoda;Insecta;Diptera;Chironomidae;Chironominae;Dicrotendipes	Dicrotendipes	2014-07-30/08-08	Thousand Islands National Park	44.45	-75.86
CNTIG184-15	BIOUG21837-H07	BOLD:AAM7666	MF636468	Animalia;Arthropoda;Insecta;Coleoptera;Mordellidae;Mordellinae;Mordellistena	Mordellistena limbalis	2014-07-30/08-08	Thousand Islands National Park	44.45	-75.86
CNTIG1840-15	BIOUG21856-H10	BOLD:ABV1188	MF721756	Animalia;Arthropoda;Insecta;Diptera;Chironomidae;Chironominae;Tanytarsus	Tanytarsus	2014-07-30/08-08	Thousand Islands National Park	44.45	-75.86
CNTIG1841-15	BIOUG21856-H11	BOLD:AAN5348	MF727824	Animalia;Arthropoda;Insecta;Diptera;Chironomidae;Orthocladiinae;Parametriocnemus	Parametriocnemus	2014-07-30/08-08	Thousand Islands National Park	44.45	-75.86
CNTIG1843-15	BIOUG21857-A02	BOLD:AAY6552	MF632736	Animalia;Arthropoda;Insecta;Coleoptera;Eucnemidae	Eucnemidae	2014-07-30/08-08	Thousand Islands National Park	44.45	-75.86
CNTIG1844-15	BIOUG21857-A03	BOLD:ACI7721	MF632485	Animalia;Arthropoda;Insecta;Coleoptera;Leiodidae;Leiodinae;Anisotoma	Anisotoma discolor	2014-07-30/08-08	Thousand Islands National Park	44.45	-75.86
CNTIG1845-15	BIOUG21857-A04	BOLD:AAM7666	MF642095	Animalia;Arthropoda;Insecta;Coleoptera;Mordellidae;Mordellinae;Mordellistena	Mordellistena limbalis	2014-07-30/08-08	Thousand Islands National Park	44.45	-75.86
CNTIG1846-15	BIOUG21857-A05	BOLD:AAY6552	MF637756	Animalia;Arthropoda;Insecta;Coleoptera;Eucnemidae	Eucnemidae	2014-07-30/08-08	Thousand Islands National Park	44.45	-75.86
CNTIG1848-15	BIOUG21857-A07	BOLD:ADJ5026	MG478050	Animalia;Arthropoda;Insecta;Coleoptera;Haliplidae;Haliplus	Haliplidae	2014-07-30/08-08	Thousand Islands National Park	44.45	-75.86
CNTIG1850-15	BIOUG21857-A09	BOLD:AAO4782	MF637174	Animalia;Arthropoda;Insecta;Coleoptera;Brentidae;Nanophyinae;Nanophyes	Nanophyes marmoratus	2014-07-30/08-08	Thousand Islands National Park	44.45	-75.86
CNTIG1851-15	BIOUG21857-A10	BOLD:ACC1772	MF637382	Animalia;Arthropoda;Insecta;Coleoptera;Eucnemidae	Eucnemidae	2014-07-30/08-08	Thousand Islands National Park	44.45	-75.86
CNTIG1853-15	BIOUG21857-A12	BOLD:AAO4782	MF635139	Animalia;Arthropoda;Insecta;Coleoptera;Brentidae;Nanophyinae;Nanophyes	Nanophyes marmoratus	2014-07-30/08-08	Thousand Islands National Park	44.45	-75.86
CNTIG1854-15	BIOUG21857-B01	BOLD:AAO4782	MF641253	Animalia;Arthropoda;Insecta;Coleoptera;Brentidae;Nanophyinae;Nanophyes	Nanophyes marmoratus	2014-07-30/08-08	Thousand Islands National Park	44.45	-75.86
CNTIG1855-15	BIOUG21857-B02	BOLD:AAI8935	MF637293	Animalia;Arthropoda;Insecta;Coleoptera;Latridiidae;Corticariinae;Cortinicara	Cortinicara gibbosa	2014-07-30/08-08	Thousand Islands National Park	44.45	-75.86
CNTIG1858-15	BIOUG21857-B05	BOLD:AAU7139	MF640672	Animalia;Arthropoda;Insecta;Coleoptera;Mordellidae;Mordellinae;Paramordellaria	Paramordellaria triloba	2014-07-30/08-08	Thousand Islands National Park	44.45	-75.86
CNTIG1860-15	BIOUG21857-B07	BOLD:AAO4782	MF638708	Animalia;Arthropoda;Insecta;Coleoptera;Brentidae;Nanophyinae;Nanophyes	Nanophyes marmoratus	2014-07-30/08-08	Thousand Islands National Park	44.45	-75.86
CNTIG1861-15	BIOUG21857-B08	BOLD:ABX1672	MF635129	Animalia;Arthropoda;Insecta;Coleoptera;Brentidae	Brentidae	2014-07-30/08-08	Thousand Islands National Park	44.45	-75.86
CNTIG1862-15	BIOUG21857-B09	BOLD:AAF7523	MF640131	Animalia;Arthropoda;Insecta;Coleoptera;Curculionidae;Scolytinae;Xylosandrus	Xylosandrus germanus	2014-07-30/08-08	Thousand Islands National Park	44.45	-75.86
CNTIG1864-15	BIOUG21857-B11	BOLD:AAI2722	MG512336	Animalia;Arthropoda;Arachnida;Araneae;Pisauridae;Dolomedes	Dolomedes triton	2014-07-30/08-08	Thousand Islands National Park	44.45	-75.86
CNTIG1867-15	BIOUG21857-C02	BOLD:ACU7136	MF903162	Animalia;Arthropoda;Insecta;Hymenoptera;Eulophidae;Eulophinae;Euplectrus	Euplectrus	2014-07-30/08-08	Thousand Islands National Park	44.45	-75.86
CNTIG1868-15	BIOUG21857-C03	BOLD:AAG1488	MG506234	Animalia;Arthropoda;Insecta;Hymenoptera;Mymaridae;Lymaenon	Lymaenon	2014-07-30/08-08	Thousand Islands National Park	44.45	-75.86
CNTIG1871-15	BIOUG21857-C06	BOLD:ACL6282	MG503038	Animalia;Arthropoda;Insecta;Hymenoptera;Platygastridae;Platygastrinae	Platygastrinae	2014-07-30/08-08	Thousand Islands National Park	44.45	-75.86
CNTIG1872-15	BIOUG21857-C07	BOLD:ACN4157	MG501921	Animalia;Arthropoda;Insecta;Hymenoptera;Platygastridae	Platygastridae	2014-07-30/08-08	Thousand Islands National Park	44.45	-75.86
CNTIG1873-15	BIOUG21857-C08	BOLD:ACU4824	MG505812	Animalia;Arthropoda;Insecta;Hymenoptera;Platygastridae;Platygastrinae	Platygastrinae	2014-07-30/08-08	Thousand Islands National Park	44.45	-75.86
CNTIG1876-15	BIOUG21857-C11	BOLD:AAV1136	MF858863	Animalia;Arthropoda;Insecta;Diptera;Scatopsidae	Scatopsidae	2014-07-30/08-08	Thousand Islands National Park	44.45	-75.86
CNTIG1878-15	BIOUG21857-D01	BOLD:AAY9191	MG514112	Animalia;Arthropoda;Insecta;Hymenoptera;Mymaridae;Lymaenon	Lymaenon	2014-07-30/08-08	Thousand Islands National Park	44.45	-75.86
CNTIG1879-15	BIOUG21857-D02		MG509337	Animalia;Arthropoda;Insecta;Hymenoptera;Mymaridae	Mymaridae	2014-07-30/08-08	Thousand Islands National Park	44.45	-75.86
CNTIG188-15	BIOUG21837-H11	BOLD:AAH0215	MF639856	Animalia;Arthropoda;Insecta;Coleoptera;Scirtidae;Scirtinae;Scirtes	Scirtes tibialis	2014-07-30/08-08	Thousand Islands National Park	44.45	-75.86
CNTIG1880-15	BIOUG21857-D03		MG510210	Animalia;Arthropoda;Insecta;Hymenoptera;Mymaridae;Anaphes	Anaphes	2014-07-30/08-08	Thousand Islands National Park	44.45	-75.86
CNTIG1881-15	BIOUG21857-D04	BOLD:ACV3314	MF904990	Animalia;Arthropoda;Insecta;Hymenoptera;Eulophidae	Eulophidae	2014-07-30/08-08	Thousand Islands National Park	44.45	-75.86
CNTIG1882-15	BIOUG21857-D05		MG509220	Animalia;Arthropoda;Insecta;Hymenoptera;Platygastridae;Scelioninae;Telenomus	Telenomus	2014-07-30/08-08	Thousand Islands National Park	44.45	-75.86
CNTIG1883-15	BIOUG21857-D06		MG508516	Animalia;Arthropoda;Insecta;Hymenoptera;Mymaridae;Gonatocerus	Gonatocerus	2014-07-30/08-08	Thousand Islands National Park	44.45	-75.86
CNTIG1884-15	BIOUG21857-D07		MG498984	Animalia;Arthropoda;Insecta;Hymenoptera;Mymaridae;Polynema	Polynema	2014-07-30/08-08	Thousand Islands National Park	44.45	-75.86
CNTIG1887-15	BIOUG21857-D10	BOLD:ACJ7394	MG502068	Animalia;Arthropoda;Insecta;Hymenoptera;Platygastridae	Platygastridae	2014-07-30/08-08	Thousand Islands National Park	44.45	-75.86
CNTIG1888-15	BIOUG21857-D11	BOLD:ABW3207	MG497948	Animalia;Arthropoda;Insecta;Hymenoptera;Trichogrammatidae;Trichogramma	Trichogramma	2014-07-30/08-08	Thousand Islands National Park	44.45	-75.86
CNTIG189-15	BIOUG21838-A01	BOLD:AAG7632	MG500467	Animalia;Arthropoda;Insecta;Hymenoptera;Ichneumonidae;Ctenopelmatinae	Ctenopelmatinae	2014-07-30/08-08	Thousand Islands National Park	44.45	-75.86
CNTIG1890-15	BIOUG21857-E01	BOLD:ACD3331	MG501388	Animalia;Arthropoda;Insecta;Hymenoptera;Mymaridae;Omyomymar	Omyomymar	2014-07-30/08-08	Thousand Islands National Park	44.45	-75.86
CNTIG1891-15	BIOUG21857-E02	BOLD:AAB8452	MF606507	Animalia;Arthropoda;Collembola;Entomobryomorpha;Entomobryidae;Lepidocyrtinae;Lepidocyrtus	Lepidocyrtus paradoxus	2014-07-30/08-08	Thousand Islands National Park	44.45	-75.86
CNTIG1892-15	BIOUG21857-E03	BOLD:AAB8452	MF611138	Animalia;Arthropoda;Collembola;Entomobryomorpha;Entomobryidae;Lepidocyrtinae;Lepidocyrtus	Lepidocyrtus paradoxus	2014-07-30/08-08	Thousand Islands National Park	44.45	-75.86
CNTIG1893-15	BIOUG21857-E04	BOLD:AAB8452	MF604152	Animalia;Arthropoda;Collembola;Entomobryomorpha;Entomobryidae;Lepidocyrtinae;Lepidocyrtus	Lepidocyrtus paradoxus	2014-07-30/08-08	Thousand Islands National Park	44.45	-75.86
CNTIG1894-15	BIOUG21857-E05	BOLD:AAB8452	MF606984	Animalia;Arthropoda;Collembola;Entomobryomorpha;Entomobryidae;Lepidocyrtinae;Lepidocyrtus	Lepidocyrtus paradoxus	2014-07-30/08-08	Thousand Islands National Park	44.45	-75.86
CNTIG1895-15	BIOUG21857-E06	BOLD:AAB8452	MF610874	Animalia;Arthropoda;Collembola;Entomobryomorpha;Entomobryidae;Lepidocyrtinae;Lepidocyrtus	Lepidocyrtus paradoxus	2014-07-30/08-08	Thousand Islands National Park	44.45	-75.86
CNTIG1896-15	BIOUG21857-E07	BOLD:AAB8452	MF604223	Animalia;Arthropoda;Collembola;Entomobryomorpha;Entomobryidae;Lepidocyrtinae;Lepidocyrtus	Lepidocyrtus paradoxus	2014-07-30/08-08	Thousand Islands National Park	44.45	-75.86
CNTIG1897-15	BIOUG21857-E08	BOLD:AAB8452	MF608079	Animalia;Arthropoda;Collembola;Entomobryomorpha;Entomobryidae;Lepidocyrtinae;Lepidocyrtus	Lepidocyrtus paradoxus	2014-07-30/08-08	Thousand Islands National Park	44.45	-75.86
CNTIG1898-15	BIOUG21857-E09	BOLD:AAB8452	MF606826	Animalia;Arthropoda;Collembola;Entomobryomorpha;Entomobryidae;Lepidocyrtinae;Lepidocyrtus	Lepidocyrtus paradoxus	2014-07-30/08-08	Thousand Islands National Park	44.45	-75.86
CNTIG1899-15	BIOUG21857-E10	BOLD:AAB8452	MF606675	Animalia;Arthropoda;Collembola;Entomobryomorpha;Entomobryidae;Lepidocyrtinae;Lepidocyrtus	Lepidocyrtus paradoxus	2014-07-30/08-08	Thousand Islands National Park	44.45	-75.86
CNTIG190-15	BIOUG21838-A02	BOLD:AAZ5712	MF904578	Animalia;Arthropoda;Insecta;Hymenoptera;Ichneumonidae;Campopleginae	Campopleginae	2014-07-30/08-08	Thousand Islands National Park	44.45	-75.86
CNTIG1900-15	BIOUG21857-E11	BOLD:AAB8452	MF606601	Animalia;Arthropoda;Collembola;Entomobryomorpha;Entomobryidae;Lepidocyrtinae;Lepidocyrtus	Lepidocyrtus paradoxus	2014-07-30/08-08	Thousand Islands National Park	44.45	-75.86
CNTIG1902-15	BIOUG21857-F01	BOLD:AAB8452	MF606586	Animalia;Arthropoda;Collembola;Entomobryomorpha;Entomobryidae;Lepidocyrtinae;Lepidocyrtus	Lepidocyrtus paradoxus	2014-07-30/08-08	Thousand Islands National Park	44.45	-75.86
CNTIG1903-15	BIOUG21857-F02	BOLD:AAB8452	MF604636	Animalia;Arthropoda;Collembola;Entomobryomorpha;Entomobryidae;Lepidocyrtinae;Lepidocyrtus	Lepidocyrtus paradoxus	2014-07-30/08-08	Thousand Islands National Park	44.45	-75.86
CNTIG1904-15	BIOUG21857-F03	BOLD:AAB8452	MF604461	Animalia;Arthropoda;Collembola;Entomobryomorpha;Entomobryidae;Lepidocyrtinae;Lepidocyrtus	Lepidocyrtus paradoxus	2014-07-30/08-08	Thousand Islands National Park	44.45	-75.86
CNTIG1905-15	BIOUG21857-F04	BOLD:AAB8452	MF603184	Animalia;Arthropoda;Collembola;Entomobryomorpha;Entomobryidae;Lepidocyrtinae;Lepidocyrtus	Lepidocyrtus paradoxus	2014-07-30/08-08	Thousand Islands National Park	44.45	-75.86
CNTIG1906-15	BIOUG21857-F05	BOLD:AAB8452	MF606395	Animalia;Arthropoda;Collembola;Entomobryomorpha;Entomobryidae;Lepidocyrtinae;Lepidocyrtus	Lepidocyrtus paradoxus	2014-07-30/08-08	Thousand Islands National Park	44.45	-75.86
CNTIG1907-15	BIOUG21857-F06	BOLD:AAB8452	MF601641	Animalia;Arthropoda;Collembola;Entomobryomorpha;Entomobryidae;Lepidocyrtinae;Lepidocyrtus	Lepidocyrtus paradoxus	2014-07-30/08-08	Thousand Islands National Park	44.45	-75.86
CNTIG1908-15	BIOUG21857-F07	BOLD:AAB8452	MF601732	Animalia;Arthropoda;Collembola;Entomobryomorpha;Entomobryidae;Lepidocyrtinae;Lepidocyrtus	Lepidocyrtus paradoxus	2014-07-30/08-08	Thousand Islands National Park	44.45	-75.86
CNTIG1909-15	BIOUG21857-F08	BOLD:AAB8452	MF609710	Animalia;Arthropoda;Collembola;Entomobryomorpha;Entomobryidae;Lepidocyrtinae;Lepidocyrtus	Lepidocyrtus paradoxus	2014-07-30/08-08	Thousand Islands National Park	44.45	-75.86
CNTIG191-15	BIOUG21838-A03	BOLD:AAG7664	MF899297	Animalia;Arthropoda;Insecta;Hymenoptera;Ichneumonidae;Cryptinae	Cryptinae	2014-07-30/08-08	Thousand Islands National Park	44.45	-75.86
CNTIG1910-15	BIOUG21857-F09	BOLD:AAB8452	MF607817	Animalia;Arthropoda;Collembola;Entomobryomorpha;Entomobryidae;Lepidocyrtinae;Lepidocyrtus	Lepidocyrtus paradoxus	2014-07-30/08-08	Thousand Islands National Park	44.45	-75.86
CNTIG1911-15	BIOUG21857-F10	BOLD:AAB8452	MF610505	Animalia;Arthropoda;Collembola;Entomobryomorpha;Entomobryidae;Lepidocyrtinae;Lepidocyrtus	Lepidocyrtus paradoxus	2014-07-30/08-08	Thousand Islands National Park	44.45	-75.86
CNTIG1912-15	BIOUG21857-F11	BOLD:AAB8452	MF604933	Animalia;Arthropoda;Collembola;Entomobryomorpha;Entomobryidae;Lepidocyrtinae;Lepidocyrtus	Lepidocyrtus paradoxus	2014-07-30/08-08	Thousand Islands National Park	44.45	-75.86
CNTIG1913-15	BIOUG21857-F12	BOLD:ABA5350	MF606092	Animalia;Arthropoda;Collembola;Entomobryomorpha;Entomobryidae;Lepidocyrtinae;Lepidocyrtus	Lepidocyrtus paradoxus	2014-07-30/08-08	Thousand Islands National Park	44.45	-75.86
CNTIG1914-15	BIOUG21857-G01	BOLD:ACU6256	MF917923	Animalia;Arthropoda;Arachnida;Mesostigmata;Laelapidae	Laelapidae	2014-07-30/08-08	Thousand Islands National Park	44.45	-75.86
CNTIG1915-15	BIOUG21857-G02	BOLD:ACU6256	MF916928	Animalia;Arthropoda;Arachnida;Mesostigmata;Laelapidae	Laelapidae	2014-07-30/08-08	Thousand Islands National Park	44.45	-75.86
CNTIG1916-15	BIOUG21857-G03	BOLD:ACU6256	MF916382	Animalia;Arthropoda;Arachnida;Mesostigmata;Laelapidae	Laelapidae	2014-07-30/08-08	Thousand Islands National Park	44.45	-75.86
CNTIG1917-15	BIOUG21857-G04	BOLD:ACU6256	MF916853	Animalia;Arthropoda;Arachnida;Mesostigmata;Laelapidae	Laelapidae	2014-07-30/08-08	Thousand Islands National Park	44.45	-75.86
CNTIG1918-15	BIOUG21857-G05	BOLD:ACU6256	MF910456	Animalia;Arthropoda;Arachnida;Mesostigmata;Laelapidae	Laelapidae	2014-07-30/08-08	Thousand Islands National Park	44.45	-75.86
CNTIG1919-15	BIOUG21857-G06	BOLD:ABY2035	MF913892	Animalia;Arthropoda;Arachnida;Mesostigmata;Parasitidae	Parasitidae	2014-07-30/08-08	Thousand Islands National Park	44.45	-75.86
CNTIG1920-15	BIOUG21857-G07	BOLD:ACU6256	MF913394	Animalia;Arthropoda;Arachnida;Mesostigmata;Laelapidae	Laelapidae	2014-07-30/08-08	Thousand Islands National Park	44.45	-75.86
CNTIG1921-15	BIOUG21857-G08	BOLD:ACU6256	MF910839	Animalia;Arthropoda;Arachnida;Mesostigmata;Laelapidae	Laelapidae	2014-07-30/08-08	Thousand Islands National Park	44.45	-75.86
CNTIG1922-15	BIOUG21857-G09	BOLD:ACU6256	MF912759	Animalia;Arthropoda;Arachnida;Mesostigmata;Laelapidae	Laelapidae	2014-07-30/08-08	Thousand Islands National Park	44.45	-75.86
CNTIG1923-15	BIOUG21857-G10	BOLD:ACU6256	MF913501	Animalia;Arthropoda;Arachnida;Mesostigmata;Laelapidae	Laelapidae	2014-07-30/08-08	Thousand Islands National Park	44.45	-75.86
CNTIG1924-15	BIOUG21857-G11	BOLD:ACU6256	MF914051	Animalia;Arthropoda;Arachnida;Mesostigmata;Laelapidae	Laelapidae	2014-07-30/08-08	Thousand Islands National Park	44.45	-75.86
CNTIG1925-15	BIOUG21857-G12		MG511441	Animalia;Arthropoda;Arachnida;Trombidiformes;Erythraeidae;Leptinae;Leptus	Leptus	2014-07-30/08-08	Thousand Islands National Park	44.45	-75.86
CNTIG1926-15	BIOUG21857-H01	BOLD:ACU6256	MF909907	Animalia;Arthropoda;Arachnida;Mesostigmata;Laelapidae	Laelapidae	2014-07-30/08-08	Thousand Islands National Park	44.45	-75.86
CNTIG1927-15	BIOUG21857-H02	BOLD:ACU6256	MF917449	Animalia;Arthropoda;Arachnida;Mesostigmata;Laelapidae	Laelapidae	2014-07-30/08-08	Thousand Islands National Park	44.45	-75.86
CNTIG1928-15	BIOUG21857-H03	BOLD:ACU6256	MF915420	Animalia;Arthropoda;Arachnida;Mesostigmata;Laelapidae	Laelapidae	2014-07-30/08-08	Thousand Islands National Park	44.45	-75.86
CNTIG193-15	BIOUG21838-A05	BOLD:AAG7664	MF902571	Animalia;Arthropoda;Insecta;Hymenoptera;Ichneumonidae;Cryptinae	Cryptinae	2014-07-30/08-08	Thousand Islands National Park	44.45	-75.86
CNTIG1930-15	BIOUG21857-H05	BOLD:ACU6256	MF916022	Animalia;Arthropoda;Arachnida;Mesostigmata;Laelapidae	Laelapidae	2014-07-30/08-08	Thousand Islands National Park	44.45	-75.86
CNTIG1931-15	BIOUG21857-H06	BOLD:ACU6256	MF910514	Animalia;Arthropoda;Arachnida;Mesostigmata;Laelapidae	Laelapidae	2014-07-30/08-08	Thousand Islands National Park	44.45	-75.86
CNTIG1932-15	BIOUG21857-H07	BOLD:ACL6241	MF746111	Animalia;Arthropoda;Arachnida;Trombidiformes;Limnesiidae;Limnesiinae;Limnesia	Limnesia	2014-07-30/08-08	Thousand Islands National Park	44.45	-75.86
CNTIG1933-15	BIOUG21857-H08	BOLD:ACU6256	MF917551	Animalia;Arthropoda;Arachnida;Mesostigmata;Laelapidae	Laelapidae	2014-07-30/08-08	Thousand Islands National Park	44.45	-75.86
CNTIG1934-15	BIOUG21857-H09	BOLD:ACU6256	MF912833	Animalia;Arthropoda;Arachnida;Mesostigmata;Laelapidae	Laelapidae	2014-07-30/08-08	Thousand Islands National Park	44.45	-75.86
CNTIG1935-15	BIOUG21857-H10	BOLD:AAL6651	MF749012	Animalia;Arthropoda;Arachnida;Trombidiformes;Hydryphantidae;Todothyas	Todothyas	2014-07-30/08-08	Thousand Islands National Park	44.45	-75.86
CNTIG1937-15	BIOUG21858-A01	BOLD:AAG3236	MF858143	Animalia;Arthropoda;Insecta;Diptera;Phoridae;Phorinae;Diplonevra	Diplonevra nitidula	2014-07-30/08-08	Thousand Islands National Park	44.45	-75.86
CNTIG1938-15	BIOUG21858-A02	BOLD:AAZ5507	MF877830	Animalia;Arthropoda;Insecta;Diptera;Dolichopodidae	Dolichopodidae	2014-07-30/08-08	Thousand Islands National Park	44.45	-75.86
CNTIG1939-15	BIOUG21858-A03	BOLD:ABV1188	MF721763	Animalia;Arthropoda;Insecta;Diptera;Chironomidae;Chironominae;Tanytarsus	Tanytarsus	2014-07-30/08-08	Thousand Islands National Park	44.45	-75.86
CNTIG194-15	BIOUG21838-A06	BOLD:AAG7634	MG500815	Animalia;Arthropoda;Insecta;Hymenoptera;Ichneumonidae;Pimplinae;Pimpla	Pimpla aequalis	2014-07-30/08-08	Thousand Islands National Park	44.45	-75.86
CNTIG1940-15	BIOUG21858-A04	BOLD:AAC8567	MF820088	Animalia;Arthropoda;Insecta;Diptera;Chironomidae;Tanypodinae;Ablabesmyia	Ablabesmyia americana	2014-07-30/08-08	Thousand Islands National Park	44.45	-75.86
CNTIG1941-15	BIOUG21858-A05	BOLD:AAM6206	MF723943	Animalia;Arthropoda;Insecta;Diptera;Chironomidae;Chironominae;Polypedilum	Polypedilum	2014-07-30/08-08	Thousand Islands National Park	44.45	-75.86
CNTIG1942-15	BIOUG21858-A06	BOLD:ABV1188	MF722706	Animalia;Arthropoda;Insecta;Diptera;Chironomidae;Chironominae;Tanytarsus	Tanytarsus	2014-07-30/08-08	Thousand Islands National Park	44.45	-75.86
CNTIG1943-15	BIOUG21858-A07	BOLD:ACI5525	MF722961	Animalia;Arthropoda;Insecta;Diptera;Chironomidae;Chironominae;Dicrotendipes	Dicrotendipes	2014-07-30/08-08	Thousand Islands National Park	44.45	-75.86
CNTIG1944-15	BIOUG21858-A08	BOLD:ABV1188	MF723728	Animalia;Arthropoda;Insecta;Diptera;Chironomidae;Chironominae;Tanytarsus	Tanytarsus	2014-07-30/08-08	Thousand Islands National Park	44.45	-75.86
CNTIG1945-15	BIOUG21858-A09	BOLD:AAP8069	MF723392	Animalia;Arthropoda;Insecta;Diptera;Chironomidae;Chironominae;Polypedilum	Polypedilum	2014-07-30/08-08	Thousand Islands National Park	44.45	-75.86
CNTIG1946-15	BIOUG21858-A10	BOLD:ABA0775	MF721478	Animalia;Arthropoda;Insecta;Diptera;Chironomidae;Chironominae;Polypedilum	Polypedilum	2014-07-30/08-08	Thousand Islands National Park	44.45	-75.86
CNTIG1947-15	BIOUG21858-A11	BOLD:AAJ0212	MF859123	Animalia;Arthropoda;Insecta;Diptera;Pipunculidae;Pipunculinae;Eudorylas	Eudorylas	2014-07-30/08-08	Thousand Islands National Park	44.45	-75.86
CNTIG1948-15	BIOUG21858-A12	BOLD:AAZ5507	MF875003	Animalia;Arthropoda;Insecta;Diptera;Dolichopodidae	Dolichopodidae	2014-07-30/08-08	Thousand Islands National Park	44.45	-75.86
CNTIG1949-15	BIOUG21858-B01	BOLD:AAP8069	MF718510	Animalia;Arthropoda;Insecta;Diptera;Chironomidae;Chironominae;Polypedilum	Polypedilum	2014-07-30/08-08	Thousand Islands National Park	44.45	-75.86
CNTIG195-15	BIOUG21838-A07	BOLD:AAI1537	MF935726	Animalia;Arthropoda;Insecta;Hymenoptera;Braconidae;Microgastrinae;Microgaster	Microgaster	2014-07-30/08-08	Thousand Islands National Park	44.45	-75.86
CNTIG1950-15	BIOUG21858-B02	BOLD:AAH3914	MF847614	Animalia;Arthropoda;Insecta;Diptera;Sciaridae;Sciara	Sciara humeralis	2014-07-30/08-08	Thousand Islands National Park	44.45	-75.86
CNTIG1951-15	BIOUG21858-B03	BOLD:ACU7005	MF864348	Animalia;Arthropoda;Insecta;Diptera;Phoridae;Metopininae;Megaselia	Megaselia	2014-07-30/08-08	Thousand Islands National Park	44.45	-75.86
CNTIG1952-15	BIOUG21858-B04	BOLD:ABA0775	MF721356	Animalia;Arthropoda;Insecta;Diptera;Chironomidae;Chironominae;Polypedilum	Polypedilum	2014-07-30/08-08	Thousand Islands National Park	44.45	-75.86
CNTIG1953-15	BIOUG21858-B05	BOLD:AAP6410	MF867174	Animalia;Arthropoda;Insecta;Diptera;Phoridae;Metopininae;Megaselia	Megaselia	2014-07-30/08-08	Thousand Islands National Park	44.45	-75.86
CNTIG1954-15	BIOUG21858-B06	BOLD:AAU6600	MF864165	Animalia;Arthropoda;Insecta;Diptera;Phoridae;Metopininae;Megaselia	Megaselia	2014-07-30/08-08	Thousand Islands National Park	44.45	-75.86
CNTIG1955-15	BIOUG21858-B07	BOLD:AAH3734	MF698913	Animalia;Arthropoda;Insecta;Diptera;Cecidomyiidae	Cecidomyiidae	2014-07-30/08-08	Thousand Islands National Park	44.45	-75.86
CNTIG1956-15	BIOUG21858-B08	BOLD:AAY8348	MF885739	Animalia;Arthropoda;Insecta;Diptera;Mycetophilidae;Sciophilinae;Monoclona	Monoclona rufilatera	2014-07-30/08-08	Thousand Islands National Park	44.45	-75.86
CNTIG1957-15	BIOUG21858-B09	BOLD:ACM0897	MF717479	Animalia;Arthropoda;Insecta;Diptera;Chironomidae;Chironominae	Chironominae	2014-07-30/08-08	Thousand Islands National Park	44.45	-75.86
CNTIG1958-15	BIOUG21858-B10	BOLD:AAG0170	MF886367	Animalia;Arthropoda;Insecta;Diptera;Milichiidae;Phyllomyzinae;Paramyia	Paramyia	2014-07-30/08-08	Thousand Islands National Park	44.45	-75.86
CNTIG1959-15	BIOUG21858-B11	BOLD:ABA0775	MF717783	Animalia;Arthropoda;Insecta;Diptera;Chironomidae;Chironominae;Polypedilum	Polypedilum	2014-07-30/08-08	Thousand Islands National Park	44.45	-75.86
CNTIG196-15	BIOUG21838-A08	BOLD:ABA5927	MF905281	Animalia;Arthropoda;Insecta;Hymenoptera;Ichneumonidae;Banchinae;Glypta	Glypta fumiferanae	2014-07-30/08-08	Thousand Islands National Park	44.45	-75.86
CNTIG1960-15	BIOUG21858-B12	BOLD:ABV1188	MF722791	Animalia;Arthropoda;Insecta;Diptera;Chironomidae;Chironominae;Tanytarsus	Tanytarsus	2014-07-30/08-08	Thousand Islands National Park	44.45	-75.86
CNTIG1961-15	BIOUG21858-C01	BOLD:AAG5513	MF826238	Animalia;Arthropoda;Insecta;Diptera;Chironomidae;Tanypodinae;Procladius	Procladius	2014-07-30/08-08	Thousand Islands National Park	44.45	-75.86
CNTIG1962-15	BIOUG21858-C02	BOLD:ABV1344	MF705889	Animalia;Arthropoda;Insecta;Diptera;Cecidomyiidae	Cecidomyiidae	2014-07-30/08-08	Thousand Islands National Park	44.45	-75.86
CNTIG1963-15	BIOUG21858-C03	BOLD:AAN5534	MF819042	Animalia;Arthropoda;Insecta;Diptera;Dolichopodidae;Diaphorinae;Chrysotus	Chrysotus	2014-07-30/08-08	Thousand Islands National Park	44.45	-75.86
CNTIG1964-15	BIOUG21858-C04	BOLD:AAM6277	MF826945	Animalia;Arthropoda;Insecta;Diptera;Chironomidae;Tanypodinae;Monopelopia	Monopelopia tenuicalcar	2014-07-30/08-08	Thousand Islands National Park	44.45	-75.86
CNTIG1965-15	BIOUG21858-C05	BOLD:ACN8485	MF698065	Animalia;Arthropoda;Insecta;Diptera;Cecidomyiidae	Cecidomyiidae	2014-07-30/08-08	Thousand Islands National Park	44.45	-75.86
CNTIG1966-15	BIOUG21858-C06		MG474511	Animalia;Arthropoda;Insecta;Diptera;Chironomidae;Chironominae;Tanytarsus	Chironomidae	2014-07-30/08-08	Thousand Islands National Park	44.45	-75.86
CNTIG1967-15	BIOUG21858-C07	BOLD:ACB0270	MF698142	Animalia;Arthropoda;Insecta;Diptera;Cecidomyiidae	Cecidomyiidae	2014-07-30/08-08	Thousand Islands National Park	44.45	-75.86
CNTIG1968-15	BIOUG21858-C08	BOLD:AAM6277	MF825800	Animalia;Arthropoda;Insecta;Diptera;Chironomidae;Tanypodinae;Monopelopia	Monopelopia tenuicalcar	2014-07-30/08-08	Thousand Islands National Park	44.45	-75.86
CNTIG1969-15	BIOUG21858-C09	BOLD:AAC8567	MF822042	Animalia;Arthropoda;Insecta;Diptera;Chironomidae;Tanypodinae;Ablabesmyia	Ablabesmyia americana	2014-07-30/08-08	Thousand Islands National Park	44.45	-75.86
CNTIG197-15	BIOUG21838-A09	BOLD:AAY6794	MF935314	Animalia;Arthropoda;Insecta;Hymenoptera;Braconidae;Macrocentrinae;Macrocentrus	Macrocentrus	2014-07-30/08-08	Thousand Islands National Park	44.45	-75.86
CNTIG1970-15	BIOUG21858-C10	BOLD:ABA6471	MF853425	Animalia;Arthropoda;Insecta;Diptera;Sciaridae;Bradysia	Bradysia nitidicollis	2014-07-30/08-08	Thousand Islands National Park	44.45	-75.86
CNTIG1971-15	BIOUG21858-C11	BOLD:AAN5200	MF704561	Animalia;Arthropoda;Insecta;Diptera;Cecidomyiidae	Cecidomyiidae	2014-07-30/08-08	Thousand Islands National Park	44.45	-75.86
CNTIG1972-15	BIOUG21858-C12	BOLD:AAY6112	MF705736	Animalia;Arthropoda;Insecta;Diptera;Cecidomyiidae	Cecidomyiidae	2014-07-30/08-08	Thousand Islands National Park	44.45	-75.86
CNTIG1973-15	BIOUG21858-D01	BOLD:ABA0775	MF724685	Animalia;Arthropoda;Insecta;Diptera;Chironomidae;Chironominae;Polypedilum	Polypedilum	2014-07-30/08-08	Thousand Islands National Park	44.45	-75.86
CNTIG1974-15	BIOUG21858-D02	BOLD:AAM6043	MF705433	Animalia;Arthropoda;Insecta;Diptera;Cecidomyiidae	Cecidomyiidae	2014-07-30/08-08	Thousand Islands National Park	44.45	-75.86
CNTIG1975-15	BIOUG21858-D03	BOLD:ABV1374	MF842140	Animalia;Arthropoda;Insecta;Diptera;Sciaridae	Sciaridae	2014-07-30/08-08	Thousand Islands National Park	44.45	-75.86
CNTIG1976-15	BIOUG21858-D04	BOLD:AAN5244	MF703295	Animalia;Arthropoda;Insecta;Diptera;Cecidomyiidae	Cecidomyiidae	2014-07-30/08-08	Thousand Islands National Park	44.45	-75.86
CNTIG1977-15	BIOUG21858-D05	BOLD:AAL7815	MF856252	Animalia;Arthropoda;Insecta;Diptera;Psychodidae;Psychodinae;Psychoda	Psychoda	2014-07-30/08-08	Thousand Islands National Park	44.45	-75.86
CNTIG1978-15	BIOUG21858-D06	BOLD:ABA0775	MF725449	Animalia;Arthropoda;Insecta;Diptera;Chironomidae;Chironominae;Polypedilum	Polypedilum	2014-07-30/08-08	Thousand Islands National Park	44.45	-75.86
CNTIG1979-15	BIOUG21858-D07	BOLD:ABV1330	MF705807	Animalia;Arthropoda;Insecta;Diptera;Cecidomyiidae	Cecidomyiidae	2014-07-30/08-08	Thousand Islands National Park	44.45	-75.86
CNTIG198-15	BIOUG21838-A10	BOLD:AAG7634	MG501624	Animalia;Arthropoda;Insecta;Hymenoptera;Ichneumonidae;Pimplinae;Pimpla	Pimpla aequalis	2014-07-30/08-08	Thousand Islands National Park	44.45	-75.86
CNTIG1980-15	BIOUG21858-D08	BOLD:AAP6703	MF713365	Animalia;Arthropoda;Insecta;Diptera;Ceratopogonidae;Dasyheleinae;Dasyhelea	Dasyhelea	2014-07-30/08-08	Thousand Islands National Park	44.45	-75.86
CNTIG1981-15	BIOUG21858-D09	BOLD:AAP8069	MF720169	Animalia;Arthropoda;Insecta;Diptera;Chironomidae;Chironominae;Polypedilum	Polypedilum	2014-07-30/08-08	Thousand Islands National Park	44.45	-75.86
CNTIG1982-15	BIOUG21858-D10	BOLD:AAY6372	MF711028	Animalia;Arthropoda;Insecta;Diptera;Ceratopogonidae;Forcipomyiinae;Forcipomyia	Forcipomyia	2014-07-30/08-08	Thousand Islands National Park	44.45	-75.86
CNTIG1983-15	BIOUG21858-D11		MG475397	Animalia;Arthropoda;Insecta;Diptera;Cecidomyiidae	Cecidomyiidae	2014-07-30/08-08	Thousand Islands National Park	44.45	-75.86
CNTIG1984-15	BIOUG21858-D12	BOLD:AAY6374	MF700044	Animalia;Arthropoda;Insecta;Diptera;Cecidomyiidae	Cecidomyiidae	2014-07-30/08-08	Thousand Islands National Park	44.45	-75.86
CNTIG1985-15	BIOUG21858-E01	BOLD:AAP8069	MF724851	Animalia;Arthropoda;Insecta;Diptera;Chironomidae;Chironominae;Polypedilum	Polypedilum	2014-07-30/08-08	Thousand Islands National Park	44.45	-75.86
CNTIG1986-15	BIOUG21858-E02	BOLD:ACU6515	MF700253	Animalia;Arthropoda;Insecta;Diptera;Cecidomyiidae	Cecidomyiidae	2014-07-30/08-08	Thousand Islands National Park	44.45	-75.86
CNTIG1987-15	BIOUG21858-E03	BOLD:ACA6596	MF696483	Animalia;Arthropoda;Insecta;Diptera;Cecidomyiidae	Cecidomyiidae	2014-07-30/08-08	Thousand Islands National Park	44.45	-75.86
CNTIG1988-15	BIOUG21858-E04	BOLD:AAV5796	MF701734	Animalia;Arthropoda;Insecta;Diptera;Cecidomyiidae	Cecidomyiidae	2014-07-30/08-08	Thousand Islands National Park	44.45	-75.86
CNTIG1989-15	BIOUG21858-E05	BOLD:AAM6206	MF723335	Animalia;Arthropoda;Insecta;Diptera;Chironomidae;Chironominae;Polypedilum	Polypedilum	2014-07-30/08-08	Thousand Islands National Park	44.45	-75.86
CNTIG199-15	BIOUG21838-A11	BOLD:AAY6794	MF938263	Animalia;Arthropoda;Insecta;Hymenoptera;Braconidae;Macrocentrinae;Macrocentrus	Macrocentrus	2014-07-30/08-08	Thousand Islands National Park	44.45	-75.86
CNTIG1990-15	BIOUG21858-E06	BOLD:AAL9075	MF864092	Animalia;Arthropoda;Insecta;Diptera;Phoridae;Metopininae;Megaselia	Megaselia lucifrons	2014-07-30/08-08	Thousand Islands National Park	44.45	-75.86
CNTIG1991-15	BIOUG21858-E07	BOLD:AAP6410	MF869450	Animalia;Arthropoda;Insecta;Diptera;Phoridae;Metopininae;Megaselia	Megaselia	2014-07-30/08-08	Thousand Islands National Park	44.45	-75.86
CNTIG1992-15	BIOUG21858-E08	BOLD:ACV3954	MF706589	Animalia;Arthropoda;Insecta;Diptera;Ceratopogonidae;Forcipomyiinae;Forcipomyia	Forcipomyia	2014-07-30/08-08	Thousand Islands National Park	44.45	-75.86
CNTIG1993-15	BIOUG21858-E09	BOLD:AAM6655	MF879129	Animalia;Arthropoda;Insecta;Diptera;Hybotidae;Tachydromiinae;Platypalpus	Platypalpus stabilis	2014-07-30/08-08	Thousand Islands National Park	44.45	-75.86
CNTIG1994-15	BIOUG21858-E10	BOLD:ABA0860	MF699219	Animalia;Arthropoda;Insecta;Diptera;Cecidomyiidae	Cecidomyiidae	2014-07-30/08-08	Thousand Islands National Park	44.45	-75.86
CNTIG1995-15	BIOUG21858-E11	BOLD:AAC8567	MF825306	Animalia;Arthropoda;Insecta;Diptera;Chironomidae;Tanypodinae;Ablabesmyia	Ablabesmyia americana	2014-07-30/08-08	Thousand Islands National Park	44.45	-75.86
CNTIG1996-15	BIOUG21858-E12	BOLD:ACC8602	MF846210	Animalia;Arthropoda;Insecta;Diptera;Sciaridae;Pseudolycoriella	Pseudolycoriella	2014-07-30/08-08	Thousand Islands National Park	44.45	-75.86
CNTIG1997-15	BIOUG21859-A01	BOLD:AAG9897	MF633607	Animalia;Arthropoda;Insecta;Dermaptera;Forficulidae;Forficulinae;Forficula	Forficula auricularia-A	2014-07-30/08-08	Thousand Islands National Park	44.45	-75.86
CNTIG1998-15	BIOUG21859-A02	BOLD:AAU8707	MG498932	Animalia;Arthropoda;Insecta;Hymenoptera;Ichneumonidae;Ichneumoninae	Ichneumonidae	2014-07-30/08-08	Thousand Islands National Park	44.45	-75.86
CNTIG1999-15	BIOUG21859-A03	BOLD:AAG7652	MG500608	Animalia;Arthropoda;Insecta;Hymenoptera;Ichneumonidae;Ichneumoninae	Ichneumoninae	2014-07-30/08-08	Thousand Islands National Park	44.45	-75.86
CNTIG200-15	BIOUG21838-A12	BOLD:AAA2368	MF937933	Animalia;Arthropoda;Insecta;Hymenoptera;Apidae;Xylocopinae;Ceratinini;Ceratina	Ceratina	2014-07-30/08-08	Thousand Islands National Park	44.45	-75.86
CNTIG2000-15	BIOUG21859-A04	BOLD:AAD6445	MF901391	Animalia;Arthropoda;Insecta;Hymenoptera;Halictidae;Halictinae;Augochlora	Augochlora pura	2014-07-30/08-08	Thousand Islands National Park	44.45	-75.86
CNTIG2001-15	BIOUG21859-G11	BOLD:ABY8199	MG468354	Animalia;Arthropoda;Insecta;Odonata;Aeshnidae;Aeshninae;Aeshna	Aeshna verticalis	2014-07-30/08-08	Thousand Islands National Park	44.45	-75.86
CNTIG2002-15	BIOUG21859-G12	BOLD:AAA5224	MG468480	Animalia;Arthropoda;Insecta;Odonata;Libellulidae;Sympetrinae;Sympetrum	Sympetrum	2014-07-30/08-08	Thousand Islands National Park	44.45	-75.86
CNTIG2008-15	BIOUG21859-H06	BOLD:AAD6051	MF832954	Animalia;Arthropoda;Insecta;Diptera;Tipulidae;Tipulinae;Angarotipula	Angarotipula illustris	2014-07-30/08-08	Thousand Islands National Park	44.45	-75.86
CNTIG201-15	BIOUG21838-B01	BOLD:AAD5194	MG499969	Animalia;Arthropoda;Insecta;Hymenoptera;Ichneumonidae;Pimplinae;Pimpla	Pimpla	2014-07-30/08-08	Thousand Islands National Park	44.45	-75.86
CNTIG202-15	BIOUG21838-B02	BOLD:ABA5980	MG500802	Animalia;Arthropoda;Insecta;Hymenoptera;Ichneumonidae;Campopleginae	Ichneumonidae	2014-07-30/08-08	Thousand Islands National Park	44.45	-75.86
CNTIG203-15	BIOUG21838-B03	BOLD:ACV2268	MF935370	Animalia;Arthropoda;Insecta;Hymenoptera;Braconidae;Microgastrinae;Microplitis	Microplitis	2014-07-30/08-08	Thousand Islands National Park	44.45	-75.86
CNTIG204-15	BIOUG21838-B04	BOLD:AAG9196	MF906455	Animalia;Arthropoda;Insecta;Hymenoptera;Ichneumonidae;Cryptinae	Cryptinae	2014-07-30/08-08	Thousand Islands National Park	44.45	-75.86
CNTIG205-15	BIOUG21838-B05	BOLD:AAB0185	MF936495	Animalia;Arthropoda;Insecta;Hymenoptera;Braconidae;Microgastrinae;Diolcogaster	Diolcogaster scotica	2014-07-30/08-08	Thousand Islands National Park	44.45	-75.86
CNTIG206-15	BIOUG21838-B06	BOLD:ACU5160	MF900864	Animalia;Arthropoda;Insecta;Hymenoptera;Ichneumonidae;Cremastinae	Cremastinae	2014-07-30/08-08	Thousand Islands National Park	44.45	-75.86
CNTIG207-15	BIOUG21838-B07	BOLD:AAG3520	MG500925	Animalia;Arthropoda;Insecta;Hymenoptera;Tenthredinidae;Nematinae;Pachynematus	Pachynematus vagus	2014-07-30/08-08	Thousand Islands National Park	44.45	-75.86
CNTIG208-15	BIOUG21838-B08	BOLD:AAG8091	MF907790	Animalia;Arthropoda;Insecta;Hymenoptera;Ichneumonidae;Campopleginae;Campoletis	Campoletis	2014-07-30/08-08	Thousand Islands National Park	44.45	-75.86
CNTIG209-15	BIOUG21838-B09	BOLD:AAG0382	MG497705	Animalia;Arthropoda;Insecta;Hymenoptera;Ichneumonidae;Pimplinae;Zaglyptus	Zaglyptus varipes	2014-07-30/08-08	Thousand Islands National Park	44.45	-75.86
CNTIG210-15	BIOUG21838-B10	BOLD:AAM7417	MF906514	Animalia;Arthropoda;Insecta;Hymenoptera;Crabronidae;Bembicinae;Alysson	Alysson guignardi	2014-07-30/08-08	Thousand Islands National Park	44.45	-75.86
CNTIG211-15	BIOUG21838-B11	BOLD:AAA2368	MF932595	Animalia;Arthropoda;Insecta;Hymenoptera;Apidae;Xylocopinae;Ceratinini;Ceratina	Ceratina	2014-07-30/08-08	Thousand Islands National Park	44.45	-75.86
CNTIG212-15	BIOUG21838-B12	BOLD:AAG7687	MF902019	Animalia;Arthropoda;Insecta;Hymenoptera;Ichneumonidae;Cryptinae;Agrothereutes	Agrothereutes abbreviatus	2014-07-30/08-08	Thousand Islands National Park	44.45	-75.86
CNTIG213-15	BIOUG21838-C01	BOLD:ABY0030	MF637242	Animalia;Arthropoda;Insecta;Coleoptera;Cleridae;Clerinae;Enoclerus	Enoclerus nigrifrons	2014-07-30/08-08	Thousand Islands National Park	44.45	-75.86
CNTIG215-15	BIOUG21838-C03	BOLD:ACU2925	MF634760	Animalia;Arthropoda;Insecta;Coleoptera;Curculionidae;Cryptorhynchinae;Cryptorhynchus	Cryptorhynchus tristis	2014-07-30/08-08	Thousand Islands National Park	44.45	-75.86
CNTIG222-15	BIOUG21838-C10	BOLD:ABY0030	MF641661	Animalia;Arthropoda;Insecta;Coleoptera;Cleridae;Clerinae;Enoclerus	Enoclerus nigrifrons	2014-07-30/08-08	Thousand Islands National Park	44.45	-75.86
CNTIG225-15	BIOUG21838-D01	BOLD:AAA2435	MG467362	Animalia;Arthropoda;Insecta;Lepidoptera;Erebidae;Arctiinae;Arctiini;Hyphantria	Hyphantria cunea	2014-07-30/08-08	Thousand Islands National Park	44.45	-75.86
CNTIG226-15	BIOUG21838-D02	BOLD:AAA2435	MG470214	Animalia;Arthropoda;Insecta;Lepidoptera;Erebidae;Arctiinae;Arctiini;Hyphantria	Hyphantria cunea	2014-07-30/08-08	Thousand Islands National Park	44.45	-75.86
CNTIG227-15	BIOUG21838-D03	BOLD:AAA2955	MG464312	Animalia;Arthropoda;Insecta;Lepidoptera;Tortricidae;Tortricinae;Argyrotaenia	Argyrotaenia velutinana	2014-07-30/08-08	Thousand Islands National Park	44.45	-75.86
CNTIG228-15	BIOUG21838-D04	BOLD:AAC7661	MG463316	Animalia;Arthropoda;Insecta;Lepidoptera;Tortricidae;Olethreutinae;Pristerognatha	Pristerognatha fuligana	2014-07-30/08-08	Thousand Islands National Park	44.45	-75.86
CNTIG229-15	BIOUG21838-D05	BOLD:AAA7368	MG467427	Animalia;Arthropoda;Insecta;Lepidoptera;Cosmopterigidae;Cosmopteriginae;Limnaecia	Limnaecia phragmitella	2014-07-30/08-08	Thousand Islands National Park	44.45	-75.86
CNTIG230-15	BIOUG21838-D06	BOLD:AAA7368	MG469609	Animalia;Arthropoda;Insecta;Lepidoptera;Cosmopterigidae;Cosmopteriginae;Limnaecia	Limnaecia phragmitella	2014-07-30/08-08	Thousand Islands National Park	44.45	-75.86
CNTIG231-15	BIOUG21838-D07	BOLD:AAC0825	MG466945	Animalia;Arthropoda;Insecta;Lepidoptera;Crambidae;Pyraustinae;Pyrausta	Pyrausta bicoloralis	2014-07-30/08-08	Thousand Islands National Park	44.45	-75.86
CNTIG232-15	BIOUG21838-D08	BOLD:AAA7368	MG464986	Animalia;Arthropoda;Insecta;Lepidoptera;Cosmopterigidae;Cosmopteriginae;Limnaecia	Limnaecia phragmitella	2014-07-30/08-08	Thousand Islands National Park	44.45	-75.86
CNTIG233-15	BIOUG21838-D09	BOLD:AAG2329	MF831620	Animalia;Arthropoda;Insecta;Diptera;Tachinidae	Tachinidae	2014-07-30/08-08	Thousand Islands National Park	44.45	-75.86
CNTIG234-15	BIOUG21838-D10	BOLD:AAK9493	MF845583	Animalia;Arthropoda;Insecta;Diptera;Sciomyzidae;Sciomyzinae;Elgiva	Elgiva solicita	2014-07-30/08-08	Thousand Islands National Park	44.45	-75.86
CNTIG235-15	BIOUG21838-D11	BOLD:AAF9057	MF857556	Animalia;Arthropoda;Insecta;Diptera;Ptychopteridae;Bittacomorphinae;Bittacomorpha	Bittacomorpha clavipes	2014-07-30/08-08	Thousand Islands National Park	44.45	-75.86
CNTIG238-15	BIOUG21838-E02		MF873422	Animalia;Arthropoda;Insecta;Diptera;Dolichopodidae;Dolichopodinae;Dolichopus	Dolichopus	2014-07-30/08-08	Thousand Islands National Park	44.45	-75.86
CNTIG239-15	BIOUG21838-E03	BOLD:AAZ5506	MF875375	Animalia;Arthropoda;Insecta;Diptera;Dolichopodidae;Dolichopodinae;Dolichopus	Dolichopus	2014-07-30/08-08	Thousand Islands National Park	44.45	-75.86
CNTIG240-15	BIOUG21838-E04	BOLD:AAZ5506	MF876426	Animalia;Arthropoda;Insecta;Diptera;Dolichopodidae;Dolichopodinae;Dolichopus	Dolichopus	2014-07-30/08-08	Thousand Islands National Park	44.45	-75.86
CNTIG241-15	BIOUG21838-E05	BOLD:AAG7356	MF843978	Animalia;Arthropoda;Insecta;Diptera;Sciomyzidae;Sciomyzinae;Sepedon	Sepedon gracilicornis	2014-07-30/08-08	Thousand Islands National Park	44.45	-75.86
CNTIG242-15	BIOUG21838-E06	BOLD:AAC1312	MF833516	Animalia;Arthropoda;Insecta;Diptera;Syrphidae;Syrphinae;Toxomerus	Toxomerus geminatus	2014-07-30/08-08	Thousand Islands National Park	44.45	-75.86
CNTIG244-15	BIOUG21838-E08	BOLD:AAG9736	MF873961	Animalia;Arthropoda;Insecta;Diptera;Dolichopodidae;Dolichopodinae;Dolichopus	Dolichopus	2014-07-30/08-08	Thousand Islands National Park	44.45	-75.86
CNTIG245-15	BIOUG21838-E09	BOLD:AAB2866	MF833618	Animalia;Arthropoda;Insecta;Diptera;Syrphidae;Syrphinae;Melanostoma	Melanostoma	2014-07-30/08-08	Thousand Islands National Park	44.45	-75.86
CNTIG246-15	BIOUG21838-E10	BOLD:AAJ4555	MF820563	Animalia;Arthropoda;Insecta;Diptera;Conopidae;Stylogastrinae;Stylogaster	Stylogaster neglecta	2014-07-30/08-08	Thousand Islands National Park	44.45	-75.86
CNTIG247-15	BIOUG21838-E11	BOLD:AAJ4555	MF825542	Animalia;Arthropoda;Insecta;Diptera;Conopidae;Stylogastrinae;Stylogaster	Stylogaster neglecta	2014-07-30/08-08	Thousand Islands National Park	44.45	-75.86
CNTIG248-15	BIOUG21838-E12	BOLD:AAN2931	MF854950	Animalia;Arthropoda;Insecta;Diptera;Ptychopteridae;Ptychopterinae;Ptychoptera	Ptychoptera quadrifasciata	2014-07-30/08-08	Thousand Islands National Park	44.45	-75.86
CNTIG249-15	BIOUG21838-F01	BOLD:AAG9652	MF874382	Animalia;Arthropoda;Insecta;Diptera;Dolichopodidae;Dolichopodinae;Dolichopus	Dolichopus	2014-07-30/08-08	Thousand Islands National Park	44.45	-75.86
CNTIG250-15	BIOUG21838-F02	BOLD:AAQ0759	MF759908	Animalia;Arthropoda;Insecta;Diptera;Calliphoridae;Melanomyinae;Angioneura	Angioneura	2014-07-30/08-08	Thousand Islands National Park	44.45	-75.86
CNTIG251-15	BIOUG21838-F03	BOLD:AAM6789	MF823131	Animalia;Arthropoda;Insecta;Diptera;Dolichopodidae;Diaphorinae;Argyra	Argyra	2014-07-30/08-08	Thousand Islands National Park	44.45	-75.86
CNTIG252-15	BIOUG21838-F04	BOLD:AAG2172	MF837583	Animalia;Arthropoda;Insecta;Diptera;Tachinidae;Tachininae;Siphona	Siphona hokkaidensis	2014-07-30/08-08	Thousand Islands National Park	44.45	-75.86
CNTIG253-15	BIOUG21838-F05	BOLD:AAM6790	MF879743	Animalia;Arthropoda;Insecta;Diptera;Dolichopodidae;Dolichopodinae;Dolichopus	Dolichopus	2014-07-30/08-08	Thousand Islands National Park	44.45	-75.86
CNTIG255-15	BIOUG21838-F07	BOLD:ACU4772	MF874004	Animalia;Arthropoda;Insecta;Diptera;Dolichopodidae	Dolichopodidae	2014-07-30/08-08	Thousand Islands National Park	44.45	-75.86
CNTIG256-15	BIOUG21838-F08	BOLD:AAJ4555	MF818909	Animalia;Arthropoda;Insecta;Diptera;Conopidae;Stylogastrinae;Stylogaster	Stylogaster neglecta	2014-07-30/08-08	Thousand Islands National Park	44.45	-75.86
CNTIG257-15	BIOUG21838-F09	BOLD:AAN2931	MF854015	Animalia;Arthropoda;Insecta;Diptera;Ptychopteridae;Ptychopterinae;Ptychoptera	Ptychoptera quadrifasciata	2014-07-30/08-08	Thousand Islands National Park	44.45	-75.86
CNTIG258-15	BIOUG21838-F10	BOLD:AAJ4555	MF823867	Animalia;Arthropoda;Insecta;Diptera;Conopidae;Stylogastrinae;Stylogaster	Stylogaster neglecta	2014-07-30/08-08	Thousand Islands National Park	44.45	-75.86
CNTIG259-15	BIOUG21838-F11	BOLD:AAM6789	MF828168	Animalia;Arthropoda;Insecta;Diptera;Dolichopodidae;Diaphorinae;Argyra	Argyra	2014-07-30/08-08	Thousand Islands National Park	44.45	-75.86
CNTIG260-15	BIOUG21838-F12	BOLD:AAJ4555	MF828404	Animalia;Arthropoda;Insecta;Diptera;Conopidae;Stylogastrinae;Stylogaster	Stylogaster neglecta	2014-07-30/08-08	Thousand Islands National Park	44.45	-75.86
CNTIG262-15	BIOUG21838-G02	BOLD:ACU7442	MF874771	Animalia;Arthropoda;Insecta;Diptera;Dolichopodidae	Dolichopodidae	2014-07-30/08-08	Thousand Islands National Park	44.45	-75.86
CNTIG263-15	BIOUG21838-G03	BOLD:AAC1312	MF834559	Animalia;Arthropoda;Insecta;Diptera;Syrphidae;Syrphinae;Toxomerus	Toxomerus geminatus	2014-07-30/08-08	Thousand Islands National Park	44.45	-75.86
CNTIG264-15	BIOUG21838-G04	BOLD:AAG6762	MF836417	Animalia;Arthropoda;Insecta;Diptera;Syrphidae;Eristalinae;Chalcosyrphus	Chalcosyrphus nemorum	2014-07-30/08-08	Thousand Islands National Park	44.45	-75.86
CNTIG266-15	BIOUG21838-G06	BOLD:ACU4772	MF873528	Animalia;Arthropoda;Insecta;Diptera;Dolichopodidae	Dolichopodidae	2014-07-30/08-08	Thousand Islands National Park	44.45	-75.86
CNTIG267-15	BIOUG21838-G07	BOLD:AAM6790	MF882175	Animalia;Arthropoda;Insecta;Diptera;Dolichopodidae;Dolichopodinae;Dolichopus	Dolichopus	2014-07-30/08-08	Thousand Islands National Park	44.45	-75.86
CNTIG268-15	BIOUG21838-G08	BOLD:ACU4772	MF875533	Animalia;Arthropoda;Insecta;Diptera;Dolichopodidae	Dolichopodidae	2014-07-30/08-08	Thousand Islands National Park	44.45	-75.86
CNTIG269-15	BIOUG21838-G09	BOLD:ACU8708	MF891781	Animalia;Arthropoda;Insecta;Diptera;Limoniidae	Limoniidae	2014-07-30/08-08	Thousand Islands National Park	44.45	-75.86
CNTIG270-15	BIOUG21838-G10	BOLD:AAP2971	MF758452	Animalia;Arthropoda;Insecta;Diptera;Anthomyiidae;Pegomyinae;Pegomya	Pegomya	2014-07-30/08-08	Thousand Islands National Park	44.45	-75.86
CNTIG271-15	BIOUG21838-G11	BOLD:AAJ4555	MF824005	Animalia;Arthropoda;Insecta;Diptera;Conopidae;Stylogastrinae;Stylogaster	Stylogaster neglecta	2014-07-30/08-08	Thousand Islands National Park	44.45	-75.86
CNTIG272-15	BIOUG21838-G12	BOLD:AAM6790	MG478148	Animalia;Arthropoda;Insecta;Diptera;Dolichopodidae;Dolichopodinae;Dolichopus	Dolichopodidae	2014-07-30/08-08	Thousand Islands National Park	44.45	-75.86
CNTIG273-15	BIOUG21838-H01	BOLD:ACU4772	MF882631	Animalia;Arthropoda;Insecta;Diptera;Dolichopodidae	Dolichopodidae	2014-07-30/08-08	Thousand Islands National Park	44.45	-75.86
CNTIG274-15	BIOUG21838-H02	BOLD:AAJ4555	MF825918	Animalia;Arthropoda;Insecta;Diptera;Conopidae;Stylogastrinae;Stylogaster	Stylogaster neglecta	2014-07-30/08-08	Thousand Islands National Park	44.45	-75.86
CNTIG276-15	BIOUG21838-H04	BOLD:AAA4277	MF838205	Animalia;Arthropoda;Insecta;Diptera;Syrphidae;Syrphinae;Toxomerus	Toxomerus marginatus	2014-07-30/08-08	Thousand Islands National Park	44.45	-75.86
CNTIG277-15	BIOUG21838-H05	BOLD:AAM6789	MF824081	Animalia;Arthropoda;Insecta;Diptera;Dolichopodidae;Diaphorinae;Argyra	Argyra	2014-07-30/08-08	Thousand Islands National Park	44.45	-75.86
CNTIG278-15	BIOUG21838-H06	BOLD:AAG9640	MF880086	Animalia;Arthropoda;Insecta;Diptera;Dolichopodidae;Sciapodinae;Condylostylus	Condylostylus patibulatus	2014-07-30/08-08	Thousand Islands National Park	44.45	-75.86
CNTIG279-15	BIOUG21838-H07	BOLD:ACU4772	MF875638	Animalia;Arthropoda;Insecta;Diptera;Dolichopodidae	Dolichopodidae	2014-07-30/08-08	Thousand Islands National Park	44.45	-75.86
CNTIG280-15	BIOUG21838-H08	BOLD:AAG9640	MF875990	Animalia;Arthropoda;Insecta;Diptera;Dolichopodidae;Sciapodinae;Condylostylus	Condylostylus patibulatus	2014-07-30/08-08	Thousand Islands National Park	44.45	-75.86
CNTIG281-15	BIOUG21838-H09	BOLD:AAJ4555	MF827747	Animalia;Arthropoda;Insecta;Diptera;Conopidae;Stylogastrinae;Stylogaster	Stylogaster neglecta	2014-07-30/08-08	Thousand Islands National Park	44.45	-75.86
CNTIG282-15	BIOUG21838-H10		MG474045	Animalia;Arthropoda;Insecta;Diptera;Mycetophilidae;Mycomyinae;Mycomya	Mycomya	2014-07-30/08-08	Thousand Islands National Park	44.45	-75.86
CNTIG283-15	BIOUG21838-H11	BOLD:AAG2513	MF763754	Animalia;Arthropoda;Insecta;Diptera;Anthomyiidae;Anthomyiinae;Eustalomyia	Eustalomyia	2014-07-30/08-08	Thousand Islands National Park	44.45	-75.86
CNTIG284-15	BIOUG21839-A01	BOLD:AAA7368	MG468602	Animalia;Arthropoda;Insecta;Lepidoptera;Cosmopterigidae;Cosmopteriginae;Limnaecia	Limnaecia phragmitella	2014-07-30/08-08	Thousand Islands National Park	44.45	-75.86
CNTIG285-15	BIOUG21839-A02	BOLD:AAA7368	MG465686	Animalia;Arthropoda;Insecta;Lepidoptera;Cosmopterigidae;Cosmopteriginae;Limnaecia	Limnaecia phragmitella	2014-07-30/08-08	Thousand Islands National Park	44.45	-75.86
CNTIG286-15	BIOUG21839-A03	BOLD:AAA7368	MG467765	Animalia;Arthropoda;Insecta;Lepidoptera;Cosmopterigidae;Cosmopteriginae;Limnaecia	Limnaecia phragmitella	2014-07-30/08-08	Thousand Islands National Park	44.45	-75.86
CNTIG287-15	BIOUG21839-A04	BOLD:AAF0142	MG465338	Animalia;Arthropoda;Insecta;Lepidoptera;Epermeniidae;Epermeniinae;Epermenia	Epermenia albapunctella	2014-07-30/08-08	Thousand Islands National Park	44.45	-75.86
CNTIG289-15	BIOUG21839-A06	BOLD:AAG7743	MG503462	Animalia;Arthropoda;Insecta;Hymenoptera;Ichneumonidae;Diplazontinae	Diplazontinae	2014-07-30/08-08	Thousand Islands National Park	44.45	-75.86
CNTIG290-15	BIOUG21839-A07	BOLD:AAY6819	MF899194	Animalia;Arthropoda;Insecta;Hymenoptera;Ichneumonidae;Campopleginae	Campopleginae	2014-07-30/08-08	Thousand Islands National Park	44.45	-75.86
CNTIG291-15	BIOUG21839-A08	BOLD:ACV3326	MF936907	Animalia;Arthropoda;Insecta;Hymenoptera;Braconidae;Microgastrinae;Microgaster	Microgaster	2014-07-30/08-08	Thousand Islands National Park	44.45	-75.86
CNTIG292-15	BIOUG21839-A09	BOLD:AAN8139	MF899576	Animalia;Arthropoda;Insecta;Hymenoptera;Crabronidae;Crabroninae;Rhopalum	Rhopalum clavipes	2014-07-30/08-08	Thousand Islands National Park	44.45	-75.86
CNTIG293-15	BIOUG21839-A10	BOLD:ACE5368	MF900435	Animalia;Arthropoda;Insecta;Hymenoptera;Ichneumonidae;Banchinae;Lissonota	Lissonota coracina	2014-07-30/08-08	Thousand Islands National Park	44.45	-75.86
CNTIG294-15	BIOUG21839-A11	BOLD:ACU6526	MF930690	Animalia;Arthropoda;Insecta;Hymenoptera;Braconidae;Euphorinae;Aridelus	Euphorinae	2014-07-30/08-08	Thousand Islands National Park	44.45	-75.86
CNTIG295-15	BIOUG21839-A12	BOLD:ACV2268	MF933627	Animalia;Arthropoda;Insecta;Hymenoptera;Braconidae;Microgastrinae;Microplitis	Microplitis	2014-07-30/08-08	Thousand Islands National Park	44.45	-75.86
CNTIG296-15	BIOUG21839-B01	BOLD:ACU5505	MF641539	Animalia;Arthropoda;Insecta;Coleoptera;Cantharidae;Silinae;Polemius	Polemius canadensis	2014-07-30/08-08	Thousand Islands National Park	44.45	-75.86
CNTIG297-15	BIOUG21839-B02	BOLD:ABA6303	MG478184	Animalia;Arthropoda;Insecta;Coleoptera;Staphylinidae;Staphylininae;Philonthus	Philonthus monaeses	2014-07-30/08-08	Thousand Islands National Park	44.45	-75.86
CNTIG298-15	BIOUG21839-B03	BOLD:AAG8091	MF907140	Animalia;Arthropoda;Insecta;Hymenoptera;Ichneumonidae;Campopleginae;Campoletis	Campoletis	2014-07-30/08-08	Thousand Islands National Park	44.45	-75.86
CNTIG299-15	BIOUG21839-B04	BOLD:AAA1468	MF906283	Animalia;Arthropoda;Insecta;Hymenoptera;Formicidae;Formicinae;Formica	Formica	2014-07-30/08-08	Thousand Islands National Park	44.45	-75.86
CNTIG300-15	BIOUG21839-B05	BOLD:AAA1468	MF905202	Animalia;Arthropoda;Insecta;Hymenoptera;Formicidae;Formicinae;Formica	Formica	2014-07-30/08-08	Thousand Islands National Park	44.45	-75.86
CNTIG301-15	BIOUG21839-B06	BOLD:AAL7396	MF902411	Animalia;Arthropoda;Insecta;Hymenoptera;Chrysididae;Chrysidinae;Pseudomalus	Pseudomalus auratus	2014-07-30/08-08	Thousand Islands National Park	44.45	-75.86
CNTIG302-15	BIOUG21839-B07	BOLD:AAE8370	MF935373	Animalia;Arthropoda;Insecta;Hymenoptera;Braconidae;Macrocentrinae;Macrocentrus	Macrocentrus	2014-07-30/08-08	Thousand Islands National Park	44.45	-75.86
CNTIG303-15	BIOUG21839-B08	BOLD:AAD4432	MF904160	Animalia;Arthropoda;Insecta;Hymenoptera;Formicidae;Formicinae;Camponotus	Camponotus nearcticus	2014-07-30/08-08	Thousand Islands National Park	44.45	-75.86
CNTIG304-15	BIOUG21839-B09	BOLD:AAA1468	MF900128	Animalia;Arthropoda;Insecta;Hymenoptera;Formicidae;Formicinae;Formica	Formica	2014-07-30/08-08	Thousand Islands National Park	44.45	-75.86
CNTIG305-15	BIOUG21839-B10	BOLD:AAD4432	MF905896	Animalia;Arthropoda;Insecta;Hymenoptera;Formicidae;Formicinae;Camponotus	Camponotus nearcticus	2014-07-30/08-08	Thousand Islands National Park	44.45	-75.86
CNTIG306-15	BIOUG21839-B11	BOLD:AAA1468	MF902599	Animalia;Arthropoda;Insecta;Hymenoptera;Formicidae;Formicinae;Formica	Formica	2014-07-30/08-08	Thousand Islands National Park	44.45	-75.86
CNTIG307-15	BIOUG21839-B12	BOLD:AAA1468	MF907239	Animalia;Arthropoda;Insecta;Hymenoptera;Formicidae;Formicinae;Formica	Formica	2014-07-30/08-08	Thousand Islands National Park	44.45	-75.86
CNTIG308-15	BIOUG21839-C01	BOLD:AAA1468	MF904828	Animalia;Arthropoda;Insecta;Hymenoptera;Formicidae;Formicinae;Formica	Formica	2014-07-30/08-08	Thousand Islands National Park	44.45	-75.86
CNTIG309-15	BIOUG21839-C02	BOLD:AAD4432	MF902228	Animalia;Arthropoda;Insecta;Hymenoptera;Formicidae;Formicinae;Camponotus	Camponotus nearcticus	2014-07-30/08-08	Thousand Islands National Park	44.45	-75.86
CNTIG311-15	BIOUG21839-C04	BOLD:ABA5967	MG506527	Animalia;Arthropoda;Insecta;Hymenoptera;Platygastridae	Platygastridae	2014-07-30/08-08	Thousand Islands National Park	44.45	-75.86
CNTIG312-15	BIOUG21839-C05	BOLD:AAA1468	MF902162	Animalia;Arthropoda;Insecta;Hymenoptera;Formicidae;Formicinae;Formica	Formica	2014-07-30/08-08	Thousand Islands National Park	44.45	-75.86
CNTIG313-15	BIOUG21839-C06	BOLD:AAD4432	MF902926	Animalia;Arthropoda;Insecta;Hymenoptera;Formicidae;Formicinae;Camponotus	Camponotus nearcticus	2014-07-30/08-08	Thousand Islands National Park	44.45	-75.86
CNTIG314-15	BIOUG21839-C07	BOLD:AAD4432	MF904124	Animalia;Arthropoda;Insecta;Hymenoptera;Formicidae;Formicinae;Camponotus	Camponotus nearcticus	2014-07-30/08-08	Thousand Islands National Park	44.45	-75.86
CNTIG315-15	BIOUG21839-C08	BOLD:AAA1468	MF903930	Animalia;Arthropoda;Insecta;Hymenoptera;Formicidae;Formicinae;Formica	Formica	2014-07-30/08-08	Thousand Islands National Park	44.45	-75.86
CNTIG316-15	BIOUG21839-C09	BOLD:AAG6869	MF846075	Animalia;Arthropoda;Insecta;Diptera;Sciomyzidae;Sciomyzinae;Pteromicra	Pteromicra similis	2014-07-30/08-08	Thousand Islands National Park	44.45	-75.86
CNTIG319-15	BIOUG21840-A03	BOLD:AAA3759	MF835175	Animalia;Arthropoda;Insecta;Hemiptera;Aphididae;Calaphidinae;Therioaphis	Therioaphis trifolii	2014-07-30/08-08	Thousand Islands National Park	44.45	-75.86
CNTIG320-15	BIOUG21840-A04	BOLD:AAB8566	MF835215	Animalia;Arthropoda;Insecta;Hemiptera;Aphididae;Aphidinae;Hyperomyzus	Hyperomyzus lactucae	2014-07-30/08-08	Thousand Islands National Park	44.45	-75.86
CNTIG323-15	BIOUG21841-A02	BOLD:AAD0306	MG470337	Animalia;Arthropoda;Insecta;Lepidoptera;Crambidae;Acentropinae;Elophila	Elophila tinealis	2014-07-30/08-08	Thousand Islands National Park	44.45	-75.86
CNTIG324-15	BIOUG21841-A03	BOLD:AAA7368	MG463321	Animalia;Arthropoda;Insecta;Lepidoptera;Cosmopterigidae;Cosmopteriginae;Limnaecia	Limnaecia phragmitella	2014-07-30/08-08	Thousand Islands National Park	44.45	-75.86
CNTIG325-15	BIOUG21841-A04	BOLD:AAF6251	MG463255	Animalia;Arthropoda;Insecta;Lepidoptera;Elachistidae;Elachistinae;Elachista	Elachista cucullata	2014-07-30/08-08	Thousand Islands National Park	44.45	-75.86
CNTIG326-15	BIOUG21841-A05	BOLD:ACE2873	MG469352	Animalia;Arthropoda;Insecta;Lepidoptera;Erebidae;Hypeninae;Hypena	Hypena madefactalis	2014-07-30/08-08	Thousand Islands National Park	44.45	-75.86
CNTIG327-15	BIOUG21841-A06	BOLD:ACE2873	MG470439	Animalia;Arthropoda;Insecta;Lepidoptera;Erebidae;Hypeninae;Hypena	Hypena madefactalis	2014-07-30/08-08	Thousand Islands National Park	44.45	-75.86
CNTIG328-15	BIOUG21841-A07	BOLD:AAD0306	MG469016	Animalia;Arthropoda;Insecta;Lepidoptera;Crambidae;Acentropinae;Elophila	Elophila tinealis	2014-07-30/08-08	Thousand Islands National Park	44.45	-75.86
CNTIG329-15	BIOUG21841-A08	BOLD:AAD0306	MG466642	Animalia;Arthropoda;Insecta;Lepidoptera;Crambidae;Acentropinae;Elophila	Elophila tinealis	2014-07-30/08-08	Thousand Islands National Park	44.45	-75.86
CNTIG330-15	BIOUG21841-A09	BOLD:AAF6251	MG463822	Animalia;Arthropoda;Insecta;Lepidoptera;Elachistidae;Elachistinae;Elachista	Elachista cucullata	2014-07-30/08-08	Thousand Islands National Park	44.45	-75.86
CNTIG331-15	BIOUG21841-A10	BOLD:AAC4329	MG466907	Animalia;Arthropoda;Insecta;Lepidoptera;Gracillariidae;Lithocolletinae;Macrosaccus	Macrosaccus morrisella	2014-07-30/08-08	Thousand Islands National Park	44.45	-75.86
CNTIG332-15	BIOUG21841-A11	BOLD:AAM0413	MG468910	Animalia;Arthropoda;Insecta;Lepidoptera;Gelechiidae;Dichomeridinae;Dichomeris	Dichomeris hirculella	2014-07-30/08-08	Thousand Islands National Park	44.45	-75.86
CNTIG334-15	BIOUG21841-B01	BOLD:AAA7368	MG469826	Animalia;Arthropoda;Insecta;Lepidoptera;Cosmopterigidae;Cosmopteriginae;Limnaecia	Limnaecia phragmitella	2014-07-30/08-08	Thousand Islands National Park	44.45	-75.86
CNTIG335-15	BIOUG21841-B02	BOLD:AAC7367	MG466882	Animalia;Arthropoda;Insecta;Lepidoptera;Tineidae;Tineidae_unassigned;Isocorypha	Isocorypha mediostriatella	2014-07-30/08-08	Thousand Islands National Park	44.45	-75.86
CNTIG336-15	BIOUG21841-B03	BOLD:AAF6251	MG467759	Animalia;Arthropoda;Insecta;Lepidoptera;Elachistidae;Elachistinae;Elachista	Elachista cucullata	2014-07-30/08-08	Thousand Islands National Park	44.45	-75.86
CNTIG337-15	BIOUG21841-B04	BOLD:AAF6251	MG467988	Animalia;Arthropoda;Insecta;Lepidoptera;Elachistidae;Elachistinae;Elachista	Elachista cucullata	2014-07-30/08-08	Thousand Islands National Park	44.45	-75.86
CNTIG338-15	BIOUG21841-B05	BOLD:AAF6251	MG465589	Animalia;Arthropoda;Insecta;Lepidoptera;Elachistidae;Elachistinae;Elachista	Elachista cucullata	2014-07-30/08-08	Thousand Islands National Park	44.45	-75.86
CNTIG339-15	BIOUG21841-B06	BOLD:AAF6251	MG465805	Animalia;Arthropoda;Insecta;Lepidoptera;Elachistidae;Elachistinae;Elachista	Elachista cucullata	2014-07-30/08-08	Thousand Islands National Park	44.45	-75.86
CNTIG340-15	BIOUG21841-B07	BOLD:ACL2677	MF747420	Animalia;Arthropoda;Insecta;Psocodea;Mesopsocidae;Mesopsocus	Mesopsocus laticeps	2014-07-30/08-08	Thousand Islands National Park	44.45	-75.86
CNTIG341-15	BIOUG21841-B08	BOLD:AAF6251	MG463467	Animalia;Arthropoda;Insecta;Lepidoptera;Elachistidae;Elachistinae;Elachista	Elachista cucullata	2014-07-30/08-08	Thousand Islands National Park	44.45	-75.86
CNTIG342-15	BIOUG21841-B09	BOLD:ACU7524	MF906483	Animalia;Arthropoda;Insecta;Hymenoptera;Eulophidae	Eulophidae	2014-07-30/08-08	Thousand Islands National Park	44.45	-75.86
CNTIG343-15	BIOUG21841-B10	BOLD:AAP6693	MF898869	Animalia;Arthropoda;Insecta;Hymenoptera;Eulophidae	Eulophidae	2014-07-30/08-08	Thousand Islands National Park	44.45	-75.86
CNTIG346-15	BIOUG21841-C01	BOLD:AAN8164	MF900878	Animalia;Arthropoda;Insecta;Hymenoptera;Figitidae;Eucoilinae	Eucoilinae	2014-07-30/08-08	Thousand Islands National Park	44.45	-75.86
CNTIG348-15	BIOUG21841-C03	BOLD:AAZ0173	MG500566	Animalia;Arthropoda;Insecta;Hymenoptera;Mymaridae;Anaphes	Anaphes	2014-07-30/08-08	Thousand Islands National Park	44.45	-75.86
CNTIG349-15	BIOUG21841-C04	BOLD:AAU8574	MF903286	Animalia;Arthropoda;Insecta;Hymenoptera;Eulophidae	Eulophidae	2014-07-30/08-08	Thousand Islands National Park	44.45	-75.86
CNTIG352-15	BIOUG21841-C07	BOLD:AAD4432	MF904620	Animalia;Arthropoda;Insecta;Hymenoptera;Formicidae;Formicinae;Camponotus	Camponotus nearcticus	2014-07-30/08-08	Thousand Islands National Park	44.45	-75.86
CNTIG355-15	BIOUG21841-C10	BOLD:AAY9191	MG503824	Animalia;Arthropoda;Insecta;Hymenoptera;Mymaridae;Lymaenon	Mymaridae	2014-07-30/08-08	Thousand Islands National Park	44.45	-75.86
CNTIG356-15	BIOUG21841-C11	BOLD:AAA4784	MF937238	Animalia;Arthropoda;Insecta;Hymenoptera;Braconidae;Microgastrinae;Glyptapanteles	Glyptapanteles	2014-07-30/08-08	Thousand Islands National Park	44.45	-75.86
CNTIG358-15	BIOUG21841-D01	BOLD:AAD4432	MF901509	Animalia;Arthropoda;Insecta;Hymenoptera;Formicidae;Formicinae;Camponotus	Camponotus nearcticus	2014-07-30/08-08	Thousand Islands National Park	44.45	-75.86
CNTIG360-15	BIOUG21841-D03		MG509168	Animalia;Arthropoda;Insecta;Hymenoptera;Platygastridae	Platygastridae	2014-07-30/08-08	Thousand Islands National Park	44.45	-75.86
CNTIG361-15	BIOUG21841-D04	BOLD:ABW3121	MF903080	Animalia;Arthropoda;Insecta;Hymenoptera;Eurytomidae	Eurytomidae	2014-07-30/08-08	Thousand Islands National Park	44.45	-75.86
CNTIG362-15	BIOUG21841-D05	BOLD:AAU8618	MF904215	Animalia;Arthropoda;Insecta;Hymenoptera;Figitidae;Eucoilinae	Figitidae	2014-07-30/08-08	Thousand Islands National Park	44.45	-75.86
CNTIG363-15	BIOUG21841-D06	BOLD:ABA6032	MG500323	Animalia;Arthropoda;Insecta;Hymenoptera;Platygastridae;Scelioninae;Scelio	Scelio	2014-07-30/08-08	Thousand Islands National Park	44.45	-75.86
CNTIG364-15	BIOUG21841-D07	BOLD:AAY9194	MG499257	Animalia;Arthropoda;Insecta;Hymenoptera;Platygastridae;Scelioninae;Telenomus	Telenomus	2014-07-30/08-08	Thousand Islands National Park	44.45	-75.86
CNTIG365-15	BIOUG21841-D08	BOLD:AAD1927	MF905467	Animalia;Arthropoda;Insecta;Hymenoptera;Formicidae;Myrmicinae;Aphaenogaster	Aphaenogaster	2014-07-30/08-08	Thousand Islands National Park	44.45	-75.86
CNTIG366-15	BIOUG21841-D09	BOLD:AAE8370	MF936709	Animalia;Arthropoda;Insecta;Hymenoptera;Braconidae;Macrocentrinae;Macrocentrus	Macrocentrus	2014-07-30/08-08	Thousand Islands National Park	44.45	-75.86
CNTIG367-15	BIOUG21841-D10	BOLD:AAU8813	MF905417	Animalia;Arthropoda;Insecta;Hymenoptera;Diapriidae	Diapriidae	2014-07-30/08-08	Thousand Islands National Park	44.45	-75.86
CNTIG368-15	BIOUG21841-D11	BOLD:ABA5893	MF929802	Animalia;Arthropoda;Insecta;Hymenoptera;Braconidae;Alysiinae	Alysiinae	2014-07-30/08-08	Thousand Islands National Park	44.45	-75.86
CNTIG370-15	BIOUG21841-E01		MG513748	Animalia;Arthropoda;Insecta;Hymenoptera;Mymaridae;Anagrus	Anagrus	2014-07-30/08-08	Thousand Islands National Park	44.45	-75.86
CNTIG371-15	BIOUG21841-E02	BOLD:AAE8370	MF930866	Animalia;Arthropoda;Insecta;Hymenoptera;Braconidae;Macrocentrinae;Macrocentrus	Macrocentrus	2014-07-30/08-08	Thousand Islands National Park	44.45	-75.86
CNTIG372-15	BIOUG21841-E03	BOLD:AAA4781	MF929791	Animalia;Arthropoda;Insecta;Hymenoptera;Braconidae;Microgastrinae;Glyptapanteles	Glyptapanteles	2014-07-30/08-08	Thousand Islands National Park	44.45	-75.86
CNTIG373-15	BIOUG21841-E04	BOLD:AAY9203	MF932159	Animalia;Arthropoda;Insecta;Hymenoptera;Bethylidae	Bethylidae	2014-07-30/08-08	Thousand Islands National Park	44.45	-75.86
CNTIG374-15	BIOUG21841-E05	BOLD:AAY9203	MF937404	Animalia;Arthropoda;Insecta;Hymenoptera;Bethylidae	Bethylidae	2014-07-30/08-08	Thousand Islands National Park	44.45	-75.86
CNTIG375-15	BIOUG21841-E06	BOLD:AAU8963	MG501412	Animalia;Arthropoda;Insecta;Hymenoptera;Proctotrupidae	Proctotrupidae	2014-07-30/08-08	Thousand Islands National Park	44.45	-75.86
CNTIG376-15	BIOUG21841-E07	BOLD:AAE8370	MF938384	Animalia;Arthropoda;Insecta;Hymenoptera;Braconidae;Macrocentrinae;Macrocentrus	Macrocentrus	2014-07-30/08-08	Thousand Islands National Park	44.45	-75.86
CNTIG378-15	BIOUG21841-E09	BOLD:AAD4432	MF906155	Animalia;Arthropoda;Insecta;Hymenoptera;Formicidae;Formicinae;Camponotus	Camponotus nearcticus	2014-07-30/08-08	Thousand Islands National Park	44.45	-75.86
CNTIG380-15	BIOUG21841-E11	BOLD:ABZ3353	MF937457	Animalia;Arthropoda;Insecta;Hymenoptera;Braconidae;Microgastrinae;Microplitis	Microplitis	2014-07-30/08-08	Thousand Islands National Park	44.45	-75.86
CNTIG382-15	BIOUG21841-F01		MG509027	Animalia;Arthropoda;Insecta;Hymenoptera;Pteromalidae	Pteromalidae	2014-07-30/08-08	Thousand Islands National Park	44.45	-75.86
CNTIG383-15	BIOUG21841-F02	BOLD:ACN4157	MG504819	Animalia;Arthropoda;Insecta;Hymenoptera;Platygastridae	Platygastridae	2014-07-30/08-08	Thousand Islands National Park	44.45	-75.86
CNTIG384-15	BIOUG21841-F03	BOLD:AAM7440	MG498463	Animalia;Arthropoda;Insecta;Hymenoptera;Platygastridae;Scelioninae;Telenomus	Telenomus	2014-07-30/08-08	Thousand Islands National Park	44.45	-75.86
CNTIG385-15	BIOUG21841-F04	BOLD:AAA4781	MF930870	Animalia;Arthropoda;Insecta;Hymenoptera;Braconidae;Microgastrinae;Glyptapanteles	Glyptapanteles	2014-07-30/08-08	Thousand Islands National Park	44.45	-75.86
CNTIG386-15	BIOUG21841-F05	BOLD:AAJ3289	MF907436	Animalia;Arthropoda;Insecta;Hymenoptera;Braconidae;Brachistinae;Aliolus	Aliolus	2014-07-30/08-08	Thousand Islands National Park	44.45	-75.86
CNTIG387-15	BIOUG21841-F06		MG509480	Animalia;Arthropoda;Insecta;Hymenoptera;Mymaridae	Mymaridae	2014-07-30/08-08	Thousand Islands National Park	44.45	-75.86
CNTIG388-15	BIOUG21841-F07	BOLD:AAO2107	MG500279	Animalia;Arthropoda;Insecta;Hymenoptera;Mymaridae;Anaphes	Anaphes	2014-07-30/08-08	Thousand Islands National Park	44.45	-75.86
CNTIG389-15	BIOUG21841-F08	BOLD:AAA1468	MF901757	Animalia;Arthropoda;Insecta;Hymenoptera;Formicidae;Formicinae;Formica	Formica	2014-07-30/08-08	Thousand Islands National Park	44.45	-75.86
CNTIG390-15	BIOUG21841-F09		MG483182	Animalia;Arthropoda;Insecta;Hymenoptera;Diapriidae;Diapriinae;Psilus	Psilus	2014-07-30/08-08	Thousand Islands National Park	44.45	-75.86
CNTIG391-15	BIOUG21841-F10	BOLD:ACV4059	MF935944	Animalia;Arthropoda;Insecta;Hymenoptera;Braconidae;Euphorinae	Euphorinae	2014-07-30/08-08	Thousand Islands National Park	44.45	-75.86
CNTIG394-15	BIOUG21841-G01		MG509113	Animalia;Arthropoda;Insecta;Hymenoptera;Proctotrupidae	Proctotrupidae	2014-07-30/08-08	Thousand Islands National Park	44.45	-75.86
CNTIG395-15	BIOUG21841-G02	BOLD:AAJ3289	MF934077	Animalia;Arthropoda;Insecta;Hymenoptera;Braconidae;Brachistinae;Aliolus	Aliolus	2014-07-30/08-08	Thousand Islands National Park	44.45	-75.86
CNTIG396-15	BIOUG21841-G03	BOLD:ACI2779	MG498236	Animalia;Arthropoda;Insecta;Hymenoptera;Platygastridae	Platygastridae	2014-07-30/08-08	Thousand Islands National Park	44.45	-75.86
CNTIG397-15	BIOUG21841-G04	BOLD:ACL5929	MG503827	Animalia;Arthropoda;Insecta;Hymenoptera;Platygastridae	Platygastridae	2014-07-30/08-08	Thousand Islands National Park	44.45	-75.86
CNTIG400-15	BIOUG21841-G07		MG479408	Animalia;Arthropoda;Insecta;Hymenoptera;Ceraphronidae	Megaspilidae	2014-07-30/08-08	Thousand Islands National Park	44.45	-75.86
CNTIG401-15	BIOUG21841-G08	BOLD:ACV4748	MG497099	Animalia;Arthropoda;Insecta;Hymenoptera;Platygastridae	Platygastridae	2014-07-30/08-08	Thousand Islands National Park	44.45	-75.86
CNTIG403-15	BIOUG21841-G10	BOLD:ACM0161	MG499430	Animalia;Arthropoda;Insecta;Hymenoptera;Platygastridae	Platygastridae	2014-07-30/08-08	Thousand Islands National Park	44.45	-75.86
CNTIG406-15	BIOUG21841-H01	BOLD:AAU8342	MG498516	Animalia;Arthropoda;Insecta;Hymenoptera;Platygastridae	Platygastridae	2014-07-30/08-08	Thousand Islands National Park	44.45	-75.86
CNTIG407-15	BIOUG21841-H02	BOLD:AAB0185	MF932206	Animalia;Arthropoda;Insecta;Hymenoptera;Braconidae;Microgastrinae;Diolcogaster	Diolcogaster scotica	2014-07-30/08-08	Thousand Islands National Park	44.45	-75.86
CNTIG409-15	BIOUG21841-H04	BOLD:AAV1136	MF855290	Animalia;Arthropoda;Insecta;Diptera;Scatopsidae	Scatopsidae	2014-07-30/08-08	Thousand Islands National Park	44.45	-75.86
CNTIG410-15	BIOUG21841-H05		MG480305	Animalia;Arthropoda;Insecta;Hymenoptera;Eurytomidae;Eurytominae;Eurytoma	Eurytoma rhois	2014-07-30/08-08	Thousand Islands National Park	44.45	-75.86
CNTIG411-15	BIOUG21841-H06	BOLD:AAE8370	MF929580	Animalia;Arthropoda;Insecta;Hymenoptera;Braconidae;Macrocentrinae;Macrocentrus	Macrocentrus	2014-07-30/08-08	Thousand Islands National Park	44.45	-75.86
CNTIG412-15	BIOUG21841-H07	BOLD:AAU9165	MG506069	Animalia;Arthropoda;Insecta;Hymenoptera;Mymaridae;Gonatocerus	Gonatocerus morrilli	2014-07-30/08-08	Thousand Islands National Park	44.45	-75.86
CNTIG413-15	BIOUG21841-H08		MG485258	Animalia;Arthropoda;Insecta;Hymenoptera;Eulophidae	Eulophidae	2014-07-30/08-08	Thousand Islands National Park	44.45	-75.86
CNTIG415-15	BIOUG21841-H10	BOLD:ACU7524	MF907071	Animalia;Arthropoda;Insecta;Hymenoptera;Eulophidae	Eulophidae	2014-07-30/08-08	Thousand Islands National Park	44.45	-75.86
CNTIG417-15	BIOUG21842-A01	BOLD:AAG7891	MG506395	Animalia;Arthropoda;Insecta;Hymenoptera;Platygastridae;Scelioninae;Telenomus	Telenomus podisi	2014-07-30/08-08	Thousand Islands National Park	44.45	-75.86
CNTIG418-15	BIOUG21842-A02	BOLD:AAA6373	MF937918	Animalia;Arthropoda;Insecta;Hymenoptera;Braconidae;Microgastrinae;Apanteles	Apanteles	2014-07-30/08-08	Thousand Islands National Park	44.45	-75.86
CNTIG419-15	BIOUG21842-A03		MG502672	Animalia;Arthropoda;Insecta;Hymenoptera;Megaspilidae	Megaspilidae	2014-07-30/08-08	Thousand Islands National Park	44.45	-75.86
CNTIG421-15	BIOUG21842-A05	BOLD:AAB0520	MF933924	Animalia;Arthropoda;Insecta;Hymenoptera;Braconidae;Microgastrinae;Pholetesor	Pholetesor ornigis	2014-07-30/08-08	Thousand Islands National Park	44.45	-75.86
CNTIG422-15	BIOUG21842-A06	BOLD:AAG7891	MG500000	Animalia;Arthropoda;Insecta;Hymenoptera;Platygastridae;Scelioninae;Telenomus	Telenomus	2014-07-30/08-08	Thousand Islands National Park	44.45	-75.86
CNTIG424-15	BIOUG21842-A08	BOLD:ACJ9786	MG499829	Animalia;Arthropoda;Insecta;Hymenoptera;Platygastridae	Platygastridae	2014-07-30/08-08	Thousand Islands National Park	44.45	-75.86
CNTIG425-15	BIOUG21842-A09	BOLD:AAM7486	MG500681	Animalia;Arthropoda;Insecta;Hymenoptera;Platygastridae	Platygastridae	2014-07-30/08-08	Thousand Islands National Park	44.45	-75.86
CNTIG427-15	BIOUG21842-A11		MG486378	Animalia;Arthropoda;Insecta;Hymenoptera;Eulophidae	Eulophidae	2014-07-30/08-08	Thousand Islands National Park	44.45	-75.86
CNTIG431-15	BIOUG21842-B03	BOLD:ACM1917	MG499496	Animalia;Arthropoda;Insecta;Hymenoptera;Platygastridae;Scelioninae;Telenomus	Telenomus	2014-07-30/08-08	Thousand Islands National Park	44.45	-75.86
CNTIG432-15	BIOUG21842-B04	BOLD:AAY9203	MF929878	Animalia;Arthropoda;Insecta;Hymenoptera;Bethylidae	Bethylidae	2014-07-30/08-08	Thousand Islands National Park	44.45	-75.86
CNTIG433-15	BIOUG21842-B05	BOLD:AAE8370	MF931768	Animalia;Arthropoda;Insecta;Hymenoptera;Braconidae;Macrocentrinae;Macrocentrus	Macrocentrus	2014-07-30/08-08	Thousand Islands National Park	44.45	-75.86
CNTIG434-15	BIOUG21842-B06	BOLD:AAY9203	MF929505	Animalia;Arthropoda;Insecta;Hymenoptera;Bethylidae	Bethylidae	2014-07-30/08-08	Thousand Islands National Park	44.45	-75.86
CNTIG435-15	BIOUG21842-B07	BOLD:AAU8618	MF900011	Animalia;Arthropoda;Insecta;Hymenoptera;Figitidae;Eucoilinae	Figitidae	2014-07-30/08-08	Thousand Islands National Park	44.45	-75.86
CNTIG437-15	BIOUG21842-B09		MG487020	Animalia;Arthropoda;Insecta;Hymenoptera;Eulophidae;Eulophinae;Pnigalio	Pnigalio	2014-07-30/08-08	Thousand Islands National Park	44.45	-75.86
CNTIG438-15	BIOUG21842-B10	BOLD:AAB0520	MF934017	Animalia;Arthropoda;Insecta;Hymenoptera;Braconidae;Microgastrinae;Pholetesor	Pholetesor ornigis	2014-07-30/08-08	Thousand Islands National Park	44.45	-75.86
CNTIG439-15	BIOUG21842-B11	BOLD:AAP6693	MF902941	Animalia;Arthropoda;Insecta;Hymenoptera;Eulophidae	Eulophidae	2014-07-30/08-08	Thousand Islands National Park	44.45	-75.86
CNTIG441-15	BIOUG21842-C01	BOLD:ABA6032	MG504182	Animalia;Arthropoda;Insecta;Hymenoptera;Platygastridae;Scelioninae;Scelio	Scelio	2014-07-30/08-08	Thousand Islands National Park	44.45	-75.86
CNTIG444-15	BIOUG21842-C04		MG514491	Animalia;Arthropoda;Insecta;Hymenoptera;Mymaridae;Gonatocerus	Gonatocerus	2014-07-30/08-08	Thousand Islands National Park	44.45	-75.86
CNTIG445-15	BIOUG21842-C05	BOLD:AAA9386	MF930403	Animalia;Arthropoda;Insecta;Hymenoptera;Braconidae;Microgastrinae;Cotesia	Cotesia xylina	2014-07-30/08-08	Thousand Islands National Park	44.45	-75.86
CNTIG446-15	BIOUG21842-C06		MG482855	Animalia;Arthropoda;Insecta;Hymenoptera;Eulophidae	Eulophidae	2014-07-30/08-08	Thousand Islands National Park	44.45	-75.86
CNTIG447-15	BIOUG21842-C07		MG483303	Animalia;Arthropoda;Insecta;Hymenoptera;Figitidae	Figitidae	2014-07-30/08-08	Thousand Islands National Park	44.45	-75.86
CNTIG448-15	BIOUG21842-C08	BOLD:AAU8813	MF901073	Animalia;Arthropoda;Insecta;Hymenoptera;Diapriidae	Diapriidae	2014-07-30/08-08	Thousand Islands National Park	44.45	-75.86
CNTIG449-15	BIOUG21842-C09		MG483123	Animalia;Arthropoda;Insecta;Hymenoptera;Eulophidae	Eulophidae	2014-07-30/08-08	Thousand Islands National Park	44.45	-75.86
CNTIG450-15	BIOUG21842-C10	BOLD:ACJ6973	MG503261	Animalia;Arthropoda;Insecta;Hymenoptera;Ceraphronidae	Ceraphronidae	2014-07-30/08-08	Thousand Islands National Park	44.45	-75.86
CNTIG451-15	BIOUG21842-C11	BOLD:AAA3764	MF932000	Animalia;Arthropoda;Insecta;Hymenoptera;Braconidae;Microgastrinae;Apanteles	Apanteles ensiger	2014-07-30/08-08	Thousand Islands National Park	44.45	-75.86
CNTIG456-15	BIOUG21842-D04	BOLD:AAA7203	MF903578	Animalia;Arthropoda;Insecta;Hymenoptera;Encyrtidae;Encyrtinae;Copidosoma	Copidosoma floridanum	2014-07-30/08-08	Thousand Islands National Park	44.45	-75.86
CNTIG457-15	BIOUG21842-D05	BOLD:ABW3211	MG498814	Animalia;Arthropoda;Insecta;Hymenoptera;Pteromalidae	Pteromalidae	2014-07-30/08-08	Thousand Islands National Park	44.45	-75.86
CNTIG458-15	BIOUG21842-D06	BOLD:AAV2151	MF929524	Animalia;Arthropoda;Insecta;Hymenoptera;Braconidae;Microgastrinae;Glyptapanteles	Glyptapanteles	2014-07-30/08-08	Thousand Islands National Park	44.45	-75.86
CNTIG459-15	BIOUG21842-D07	BOLD:AAU8813	MF900327	Animalia;Arthropoda;Insecta;Hymenoptera;Diapriidae	Diapriidae	2014-07-30/08-08	Thousand Islands National Park	44.45	-75.86
CNTIG460-15	BIOUG21842-D08	BOLD:AAG8357	MG486910	Animalia;Arthropoda;Insecta;Hymenoptera;Eulophidae;Tetrastichinae;Baryscapus	Baryscapus	2014-07-30/08-08	Thousand Islands National Park	44.45	-75.86
CNTIG461-15	BIOUG21842-D09	BOLD:AAN8148	MF902387	Animalia;Arthropoda;Insecta;Hymenoptera;Eulophidae;Eulophinae	Eulophinae	2014-07-30/08-08	Thousand Islands National Park	44.45	-75.86
CNTIG462-15	BIOUG21842-D10	BOLD:ACV4666	MG506085	Animalia;Arthropoda;Insecta;Hymenoptera;Platygastridae	Platygastridae	2014-07-30/08-08	Thousand Islands National Park	44.45	-75.86
CNTIG463-15	BIOUG21842-D11	BOLD:ABW3144	MG498573	Animalia;Arthropoda;Insecta;Hymenoptera;Platygastridae	Platygastridae	2014-07-30/08-08	Thousand Islands National Park	44.45	-75.86
CNTIG465-15	BIOUG21842-E01	BOLD:AAE8370	MF929205	Animalia;Arthropoda;Insecta;Hymenoptera;Braconidae;Macrocentrinae;Macrocentrus	Macrocentrus	2014-07-30/08-08	Thousand Islands National Park	44.45	-75.86
CNTIG466-15	BIOUG21842-E02	BOLD:AAM7483	MF907881	Animalia;Arthropoda;Insecta;Hymenoptera;Chrysididae;Chrysidinae;Omalus	Omalus	2014-07-30/08-08	Thousand Islands National Park	44.45	-75.86
CNTIG467-15	BIOUG21842-E03		MG481695	Animalia;Arthropoda;Insecta;Hymenoptera;Eulophidae	Eulophidae	2014-07-30/08-08	Thousand Islands National Park	44.45	-75.86
CNTIG469-15	BIOUG21842-E05		MG512051	Animalia;Arthropoda;Insecta;Hymenoptera;Mymaridae	Mymaridae	2014-07-30/08-08	Thousand Islands National Park	44.45	-75.86
CNTIG470-15	BIOUG21842-E06	BOLD:AAU8381	MG500680	Animalia;Arthropoda;Insecta;Hymenoptera;Platygastridae;Platygastrinae	Platygastrinae	2014-07-30/08-08	Thousand Islands National Park	44.45	-75.86
CNTIG471-15	BIOUG21842-E07		MG510141	Animalia;Arthropoda;Insecta;Hymenoptera;Mymaridae	Mymaridae	2014-07-30/08-08	Thousand Islands National Park	44.45	-75.86
CNTIG472-15	BIOUG21842-E08	BOLD:AAE8370	MF938775	Animalia;Arthropoda;Insecta;Hymenoptera;Braconidae;Macrocentrinae;Macrocentrus	Macrocentrus	2014-07-30/08-08	Thousand Islands National Park	44.45	-75.86
CNTIG473-15	BIOUG21842-E09	BOLD:AAM7486	MG497953	Animalia;Arthropoda;Insecta;Hymenoptera;Platygastridae	Platygastridae	2014-07-30/08-08	Thousand Islands National Park	44.45	-75.86
CNTIG474-15	BIOUG21842-E10	BOLD:AAM7486	MG498799	Animalia;Arthropoda;Insecta;Hymenoptera;Platygastridae	Platygastridae	2014-07-30/08-08	Thousand Islands National Park	44.45	-75.86
CNTIG475-15	BIOUG21842-E11	BOLD:AAA4781	MF932365	Animalia;Arthropoda;Insecta;Hymenoptera;Braconidae;Microgastrinae;Glyptapanteles	Glyptapanteles	2014-07-30/08-08	Thousand Islands National Park	44.45	-75.86
CNTIG477-15	BIOUG21842-F01	BOLD:ACV3792	MF935763	Animalia;Arthropoda;Insecta;Hymenoptera;Braconidae;Euphorinae	Euphorinae	2014-07-30/08-08	Thousand Islands National Park	44.45	-75.86
CNTIG478-15	BIOUG21842-F02		MG481780	Animalia;Arthropoda;Insecta;Hymenoptera;Eulophidae;Tetrastichinae;Baryscapus	Baryscapus	2014-07-30/08-08	Thousand Islands National Park	44.45	-75.86
CNTIG480-15	BIOUG21842-F04	BOLD:ACU6526	MF930379	Animalia;Arthropoda;Insecta;Hymenoptera;Braconidae;Euphorinae;Aridelus	Euphorinae	2014-07-30/08-08	Thousand Islands National Park	44.45	-75.86
CNTIG481-15	BIOUG21842-F05	BOLD:AAU8813	MF903961	Animalia;Arthropoda;Insecta;Hymenoptera;Diapriidae	Diapriidae	2014-07-30/08-08	Thousand Islands National Park	44.45	-75.86
CNTIG482-15	BIOUG21842-F06	BOLD:AAU8813	MF904371	Animalia;Arthropoda;Insecta;Hymenoptera;Diapriidae	Diapriidae	2014-07-30/08-08	Thousand Islands National Park	44.45	-75.86
CNTIG483-15	BIOUG21842-F07	BOLD:ABW3137	MG498326	Animalia;Arthropoda;Insecta;Hymenoptera;Platygastridae	Platygastridae	2014-07-30/08-08	Thousand Islands National Park	44.45	-75.86
CNTIG484-15	BIOUG21842-F08	BOLD:AAN7571	MG503422	Animalia;Arthropoda;Insecta;Hymenoptera;Platygastridae	Platygastridae	2014-07-30/08-08	Thousand Islands National Park	44.45	-75.86
CNTIG485-15	BIOUG21842-F09	BOLD:ACM6824	MG506109	Animalia;Arthropoda;Insecta;Hymenoptera;Ceraphronidae	Ceraphronidae	2014-07-30/08-08	Thousand Islands National Park	44.45	-75.86
CNTIG487-15	BIOUG21842-F11	BOLD:ABY9652	MF899391	Animalia;Arthropoda;Insecta;Hymenoptera;Figitidae;Eucoilinae	Eucoilinae	2014-07-30/08-08	Thousand Islands National Park	44.45	-75.86
CNTIG490-15	BIOUG21842-G02	BOLD:ACA7350	MG502673	Animalia;Arthropoda;Insecta;Hymenoptera;Platygastridae;Platygastrinae;Synopeas	Synopeas	2014-07-30/08-08	Thousand Islands National Park	44.45	-75.86
CNTIG491-15	BIOUG21842-G03	BOLD:AAB0520	MF936846	Animalia;Arthropoda;Insecta;Hymenoptera;Braconidae;Microgastrinae;Pholetesor	Pholetesor ornigis	2014-07-30/08-08	Thousand Islands National Park	44.45	-75.86
CNTIG492-15	BIOUG21842-G04	BOLD:ABW3121	MF907096	Animalia;Arthropoda;Insecta;Hymenoptera;Eurytomidae	Eurytomidae	2014-07-30/08-08	Thousand Islands National Park	44.45	-75.86
CNTIG493-15	BIOUG21842-G05	BOLD:ACV4748	MG503779	Animalia;Arthropoda;Insecta;Hymenoptera;Platygastridae	Platygastridae	2014-07-30/08-08	Thousand Islands National Park	44.45	-75.86
CNTIG495-15	BIOUG21842-G07	BOLD:AAB0520	MF930461	Animalia;Arthropoda;Insecta;Hymenoptera;Braconidae;Microgastrinae;Pholetesor	Pholetesor ornigis	2014-07-30/08-08	Thousand Islands National Park	44.45	-75.86
CNTIG497-15	BIOUG21842-G09	BOLD:AAU9165	MG500974	Animalia;Arthropoda;Insecta;Hymenoptera;Mymaridae;Gonatocerus	Gonatocerus morrilli	2014-07-30/08-08	Thousand Islands National Park	44.45	-75.86
CNTIG498-15	BIOUG21842-G10	BOLD:AAY9203	MF936739	Animalia;Arthropoda;Insecta;Hymenoptera;Bethylidae	Bethylidae	2014-07-30/08-08	Thousand Islands National Park	44.45	-75.86
CNTIG501-15	BIOUG21842-H01	BOLD:AAM7487	MF907698	Animalia;Arthropoda;Insecta;Hymenoptera;Diapriidae;Diapriinae;Trichopria	Diapriidae	2014-07-30/08-08	Thousand Islands National Park	44.45	-75.86
CNTIG502-15	BIOUG21842-H02	BOLD:AAU8578	MG497659	Animalia;Arthropoda;Insecta;Hymenoptera;Platygastridae;Scelioninae;Telenomus	Telenomus	2014-07-30/08-08	Thousand Islands National Park	44.45	-75.86
CNTIG503-15	BIOUG21842-H03	BOLD:ACE5710	MF937125	Animalia;Arthropoda;Insecta;Hymenoptera;Braconidae;Alysiinae;Dinotrema	Dinotrema	2014-07-30/08-08	Thousand Islands National Park	44.45	-75.86
CNTIG505-15	BIOUG21842-H05	BOLD:ACL6282	MG504988	Animalia;Arthropoda;Insecta;Hymenoptera;Platygastridae;Platygastrinae	Platygastrinae	2014-07-30/08-08	Thousand Islands National Park	44.45	-75.86
CNTIG506-15	BIOUG21842-H06	BOLD:AAB0520	MF934658	Animalia;Arthropoda;Insecta;Hymenoptera;Braconidae;Microgastrinae;Pholetesor	Pholetesor ornigis	2014-07-30/08-08	Thousand Islands National Park	44.45	-75.86
CNTIG507-15	BIOUG21842-H07	BOLD:ACJ1470	MG507412	Animalia;Arthropoda;Insecta;Hymenoptera;Pteromalidae	Pteromalidae	2014-07-30/08-08	Thousand Islands National Park	44.45	-75.86
CNTIG508-15	BIOUG21842-H08	BOLD:AAY9191	MG502387	Animalia;Arthropoda;Insecta;Hymenoptera;Mymaridae;Lymaenon	Mymaridae	2014-07-30/08-08	Thousand Islands National Park	44.45	-75.86
CNTIG509-15	BIOUG21842-H09	BOLD:AAG7891	MG497586	Animalia;Arthropoda;Insecta;Hymenoptera;Platygastridae;Scelioninae;Telenomus	Telenomus podisi	2014-07-30/08-08	Thousand Islands National Park	44.45	-75.86
CNTIG510-15	BIOUG21842-H10	BOLD:AAB4233	MF816311	Animalia;Arthropoda;Arachnida;Araneae;Linyphiidae;Hypselistes	Hypselistes florens	2014-07-30/08-08	Thousand Islands National Park	44.45	-75.86
CNTIG512-15	BIOUG21843-A01	BOLD:AAD2291	MF813167	Animalia;Arthropoda;Arachnida;Araneae;Theridiidae;Theridula	Theridula emertoni	2014-07-30/08-08	Thousand Islands National Park	44.45	-75.86
CNTIG513-15	BIOUG21843-A02	BOLD:AAB8452	MF610835	Animalia;Arthropoda;Collembola;Entomobryomorpha;Entomobryidae;Lepidocyrtinae;Lepidocyrtus	Lepidocyrtus paradoxus	2014-07-30/08-08	Thousand Islands National Park	44.45	-75.86
CNTIG514-15	BIOUG21843-A03	BOLD:AAB8452	MF603888	Animalia;Arthropoda;Collembola;Entomobryomorpha;Entomobryidae;Lepidocyrtinae;Lepidocyrtus	Lepidocyrtus paradoxus	2014-07-30/08-08	Thousand Islands National Park	44.45	-75.86
CNTIG515-15	BIOUG21843-A04	BOLD:AAB8452	MF605564	Animalia;Arthropoda;Collembola;Entomobryomorpha;Entomobryidae;Lepidocyrtinae;Lepidocyrtus	Lepidocyrtus paradoxus	2014-07-30/08-08	Thousand Islands National Park	44.45	-75.86
CNTIG516-15	BIOUG21843-A05	BOLD:AAB8452	MF601867	Animalia;Arthropoda;Collembola;Entomobryomorpha;Entomobryidae;Lepidocyrtinae;Lepidocyrtus	Lepidocyrtus paradoxus	2014-07-30/08-08	Thousand Islands National Park	44.45	-75.86
CNTIG517-15	BIOUG21843-A06	BOLD:AAB8452	MF605638	Animalia;Arthropoda;Collembola;Entomobryomorpha;Entomobryidae;Lepidocyrtinae;Lepidocyrtus	Lepidocyrtus paradoxus	2014-07-30/08-08	Thousand Islands National Park	44.45	-75.86
CNTIG518-15	BIOUG21843-A07	BOLD:AAB8452	MF606134	Animalia;Arthropoda;Collembola;Entomobryomorpha;Entomobryidae;Lepidocyrtinae;Lepidocyrtus	Lepidocyrtus paradoxus	2014-07-30/08-08	Thousand Islands National Park	44.45	-75.86
CNTIG519-15	BIOUG21843-A08	BOLD:AAB8452	MF606711	Animalia;Arthropoda;Collembola;Entomobryomorpha;Entomobryidae;Lepidocyrtinae;Lepidocyrtus	Lepidocyrtus paradoxus	2014-07-30/08-08	Thousand Islands National Park	44.45	-75.86
CNTIG520-15	BIOUG21843-A09	BOLD:AAB8452	MF607699	Animalia;Arthropoda;Collembola;Entomobryomorpha;Entomobryidae;Lepidocyrtinae;Lepidocyrtus	Lepidocyrtus paradoxus	2014-07-30/08-08	Thousand Islands National Park	44.45	-75.86
CNTIG521-15	BIOUG21843-A10	BOLD:AAB8452	MF608930	Animalia;Arthropoda;Collembola;Entomobryomorpha;Entomobryidae;Lepidocyrtinae;Lepidocyrtus	Lepidocyrtus paradoxus	2014-07-30/08-08	Thousand Islands National Park	44.45	-75.86
CNTIG522-15	BIOUG21843-A11	BOLD:AAB8452	MF605121	Animalia;Arthropoda;Collembola;Entomobryomorpha;Entomobryidae;Lepidocyrtinae;Lepidocyrtus	Lepidocyrtus paradoxus	2014-07-30/08-08	Thousand Islands National Park	44.45	-75.86
CNTIG524-15	BIOUG21843-B01	BOLD:AAB8452	MF606433	Animalia;Arthropoda;Collembola;Entomobryomorpha;Entomobryidae;Lepidocyrtinae;Lepidocyrtus	Lepidocyrtus paradoxus	2014-07-30/08-08	Thousand Islands National Park	44.45	-75.86
CNTIG525-15	BIOUG21843-B02	BOLD:AAB8452	MF608029	Animalia;Arthropoda;Collembola;Entomobryomorpha;Entomobryidae;Lepidocyrtinae;Lepidocyrtus	Lepidocyrtus paradoxus	2014-07-30/08-08	Thousand Islands National Park	44.45	-75.86
CNTIG526-15	BIOUG21843-B03	BOLD:AAB8452	MF601862	Animalia;Arthropoda;Collembola;Entomobryomorpha;Entomobryidae;Lepidocyrtinae;Lepidocyrtus	Lepidocyrtus paradoxus	2014-07-30/08-08	Thousand Islands National Park	44.45	-75.86
CNTIG527-15	BIOUG21843-B04	BOLD:AAB8452	MF604220	Animalia;Arthropoda;Collembola;Entomobryomorpha;Entomobryidae;Lepidocyrtinae;Lepidocyrtus	Lepidocyrtus paradoxus	2014-07-30/08-08	Thousand Islands National Park	44.45	-75.86
CNTIG528-15	BIOUG21843-B05	BOLD:AAB8452	MF608929	Animalia;Arthropoda;Collembola;Entomobryomorpha;Entomobryidae;Lepidocyrtinae;Lepidocyrtus	Lepidocyrtus paradoxus	2014-07-30/08-08	Thousand Islands National Park	44.45	-75.86
CNTIG529-15	BIOUG21843-B06	BOLD:AAB8452	MF604462	Animalia;Arthropoda;Collembola;Entomobryomorpha;Entomobryidae;Lepidocyrtinae;Lepidocyrtus	Lepidocyrtus paradoxus	2014-07-30/08-08	Thousand Islands National Park	44.45	-75.86
CNTIG530-15	BIOUG21843-B07	BOLD:AAB8452	MF606112	Animalia;Arthropoda;Collembola;Entomobryomorpha;Entomobryidae;Lepidocyrtinae;Lepidocyrtus	Lepidocyrtus paradoxus	2014-07-30/08-08	Thousand Islands National Park	44.45	-75.86
CNTIG531-15	BIOUG21843-B08	BOLD:AAB8452	MF606859	Animalia;Arthropoda;Collembola;Entomobryomorpha;Entomobryidae;Lepidocyrtinae;Lepidocyrtus	Lepidocyrtus paradoxus	2014-07-30/08-08	Thousand Islands National Park	44.45	-75.86
CNTIG532-15	BIOUG21843-B09	BOLD:AAB8452	MF603587	Animalia;Arthropoda;Collembola;Entomobryomorpha;Entomobryidae;Lepidocyrtinae;Lepidocyrtus	Lepidocyrtus paradoxus	2014-07-30/08-08	Thousand Islands National Park	44.45	-75.86
CNTIG533-15	BIOUG21843-B10	BOLD:AAB8452	MF605165	Animalia;Arthropoda;Collembola;Entomobryomorpha;Entomobryidae;Lepidocyrtinae;Lepidocyrtus	Lepidocyrtus paradoxus	2014-07-30/08-08	Thousand Islands National Park	44.45	-75.86
CNTIG534-15	BIOUG21843-B11	BOLD:ABA5350	MF606583	Animalia;Arthropoda;Collembola;Entomobryomorpha;Entomobryidae;Lepidocyrtinae;Lepidocyrtus	Lepidocyrtus paradoxus	2014-07-30/08-08	Thousand Islands National Park	44.45	-75.86
CNTIG535-15	BIOUG21843-B12	BOLD:AAB8452	MF607086	Animalia;Arthropoda;Collembola;Entomobryomorpha;Entomobryidae;Lepidocyrtinae;Lepidocyrtus	Lepidocyrtus paradoxus	2014-07-30/08-08	Thousand Islands National Park	44.45	-75.86
CNTIG536-15	BIOUG21843-C01	BOLD:AAB8452	MF608756	Animalia;Arthropoda;Collembola;Entomobryomorpha;Entomobryidae;Lepidocyrtinae;Lepidocyrtus	Lepidocyrtus paradoxus	2014-07-30/08-08	Thousand Islands National Park	44.45	-75.86
CNTIG537-15	BIOUG21843-C02	BOLD:AAB8452	MF610455	Animalia;Arthropoda;Collembola;Entomobryomorpha;Entomobryidae;Lepidocyrtinae;Lepidocyrtus	Lepidocyrtus paradoxus	2014-07-30/08-08	Thousand Islands National Park	44.45	-75.86
CNTIG538-15	BIOUG21843-C03	BOLD:AAB8452	MF606446	Animalia;Arthropoda;Collembola;Entomobryomorpha;Entomobryidae;Lepidocyrtinae;Lepidocyrtus	Lepidocyrtus paradoxus	2014-07-30/08-08	Thousand Islands National Park	44.45	-75.86
CNTIG539-15	BIOUG21843-C04	BOLD:AAB8452	MF606881	Animalia;Arthropoda;Collembola;Entomobryomorpha;Entomobryidae;Lepidocyrtinae;Lepidocyrtus	Lepidocyrtus paradoxus	2014-07-30/08-08	Thousand Islands National Park	44.45	-75.86
CNTIG540-15	BIOUG21843-C05	BOLD:AAB8452	MF606245	Animalia;Arthropoda;Collembola;Entomobryomorpha;Entomobryidae;Lepidocyrtinae;Lepidocyrtus	Lepidocyrtus paradoxus	2014-07-30/08-08	Thousand Islands National Park	44.45	-75.86
CNTIG541-15	BIOUG21843-C06	BOLD:AAB8452	MF607750	Animalia;Arthropoda;Collembola;Entomobryomorpha;Entomobryidae;Lepidocyrtinae;Lepidocyrtus	Lepidocyrtus paradoxus	2014-07-30/08-08	Thousand Islands National Park	44.45	-75.86
CNTIG542-15	BIOUG21843-C07	BOLD:AAB8452	MF604472	Animalia;Arthropoda;Collembola;Entomobryomorpha;Entomobryidae;Lepidocyrtinae;Lepidocyrtus	Lepidocyrtus paradoxus	2014-07-30/08-08	Thousand Islands National Park	44.45	-75.86
CNTIG543-15	BIOUG21843-C08	BOLD:AAB8452	MF604386	Animalia;Arthropoda;Collembola;Entomobryomorpha;Entomobryidae;Lepidocyrtinae;Lepidocyrtus	Lepidocyrtus paradoxus	2014-07-30/08-08	Thousand Islands National Park	44.45	-75.86
CNTIG544-15	BIOUG21843-C09	BOLD:AAB8452	MF610491	Animalia;Arthropoda;Collembola;Entomobryomorpha;Entomobryidae;Lepidocyrtinae;Lepidocyrtus	Lepidocyrtus paradoxus	2014-07-30/08-08	Thousand Islands National Park	44.45	-75.86
CNTIG545-15	BIOUG21843-C10	BOLD:AAB8452	MF609089	Animalia;Arthropoda;Collembola;Entomobryomorpha;Entomobryidae;Lepidocyrtinae;Lepidocyrtus	Lepidocyrtus paradoxus	2014-07-30/08-08	Thousand Islands National Park	44.45	-75.86
CNTIG546-15	BIOUG21843-C11	BOLD:AAB8452	MF604532	Animalia;Arthropoda;Collembola;Entomobryomorpha;Entomobryidae;Lepidocyrtinae;Lepidocyrtus	Lepidocyrtus paradoxus	2014-07-30/08-08	Thousand Islands National Park	44.45	-75.86
CNTIG547-15	BIOUG21843-C12	BOLD:AAB8452	MF611146	Animalia;Arthropoda;Collembola;Entomobryomorpha;Entomobryidae;Lepidocyrtinae;Lepidocyrtus	Lepidocyrtus paradoxus	2014-07-30/08-08	Thousand Islands National Park	44.45	-75.86
CNTIG548-15	BIOUG21843-D01	BOLD:AAB8452	MF606457	Animalia;Arthropoda;Collembola;Entomobryomorpha;Entomobryidae;Lepidocyrtinae;Lepidocyrtus	Lepidocyrtus paradoxus	2014-07-30/08-08	Thousand Islands National Park	44.45	-75.86
CNTIG549-15	BIOUG21843-D02	BOLD:AAB8452	MF605543	Animalia;Arthropoda;Collembola;Entomobryomorpha;Entomobryidae;Lepidocyrtinae;Lepidocyrtus	Lepidocyrtus paradoxus	2014-07-30/08-08	Thousand Islands National Park	44.45	-75.86
CNTIG550-15	BIOUG21843-D03	BOLD:AAB8452	MF608922	Animalia;Arthropoda;Collembola;Entomobryomorpha;Entomobryidae;Lepidocyrtinae;Lepidocyrtus	Lepidocyrtus paradoxus	2014-07-30/08-08	Thousand Islands National Park	44.45	-75.86
CNTIG551-15	BIOUG21843-D04	BOLD:AAB8452	MF603077	Animalia;Arthropoda;Collembola;Entomobryomorpha;Entomobryidae;Lepidocyrtinae;Lepidocyrtus	Lepidocyrtus paradoxus	2014-07-30/08-08	Thousand Islands National Park	44.45	-75.86
CNTIG552-15	BIOUG21843-D05	BOLD:AAB8452	MF602031	Animalia;Arthropoda;Collembola;Entomobryomorpha;Entomobryidae;Lepidocyrtinae;Lepidocyrtus	Lepidocyrtus paradoxus	2014-07-30/08-08	Thousand Islands National Park	44.45	-75.86
CNTIG553-15	BIOUG21843-D06	BOLD:AAB8452	MF604302	Animalia;Arthropoda;Collembola;Entomobryomorpha;Entomobryidae;Lepidocyrtinae;Lepidocyrtus	Lepidocyrtus paradoxus	2014-07-30/08-08	Thousand Islands National Park	44.45	-75.86
CNTIG554-15	BIOUG21843-D07	BOLD:AAB8452	MF602267	Animalia;Arthropoda;Collembola;Entomobryomorpha;Entomobryidae;Lepidocyrtinae;Lepidocyrtus	Lepidocyrtus paradoxus	2014-07-30/08-08	Thousand Islands National Park	44.45	-75.86
CNTIG555-15	BIOUG21843-D08	BOLD:AAB8452	MF605731	Animalia;Arthropoda;Collembola;Entomobryomorpha;Entomobryidae;Lepidocyrtinae;Lepidocyrtus	Lepidocyrtus paradoxus	2014-07-30/08-08	Thousand Islands National Park	44.45	-75.86
CNTIG556-15	BIOUG21843-D09	BOLD:AAB8452	MF601860	Animalia;Arthropoda;Collembola;Entomobryomorpha;Entomobryidae;Lepidocyrtinae;Lepidocyrtus	Lepidocyrtus paradoxus	2014-07-30/08-08	Thousand Islands National Park	44.45	-75.86
CNTIG557-15	BIOUG21843-D10	BOLD:AAB8452	MF606116	Animalia;Arthropoda;Collembola;Entomobryomorpha;Entomobryidae;Lepidocyrtinae;Lepidocyrtus	Lepidocyrtus paradoxus	2014-07-30/08-08	Thousand Islands National Park	44.45	-75.86
CNTIG558-15	BIOUG21843-D11	BOLD:AAB8452	MF607178	Animalia;Arthropoda;Collembola;Entomobryomorpha;Entomobryidae;Lepidocyrtinae;Lepidocyrtus	Lepidocyrtus paradoxus	2014-07-30/08-08	Thousand Islands National Park	44.45	-75.86
CNTIG560-15	BIOUG21843-E01	BOLD:ACF1714	MF610522	Animalia;Arthropoda;Collembola;Entomobryomorpha;Entomobryidae;Entomobryinae;Entomobrya	Entomobrya assuta	2014-07-30/08-08	Thousand Islands National Park	44.45	-75.86
CNTIG561-15	BIOUG21843-E02	BOLD:ACF1714	MF607118	Animalia;Arthropoda;Collembola;Entomobryomorpha;Entomobryidae;Entomobryinae;Entomobrya	Entomobrya assuta	2014-07-30/08-08	Thousand Islands National Park	44.45	-75.86
CNTIG562-15	BIOUG21843-E03	BOLD:ACF1714	MF609311	Animalia;Arthropoda;Collembola;Entomobryomorpha;Entomobryidae;Entomobryinae;Entomobrya	Entomobrya assuta	2014-07-30/08-08	Thousand Islands National Park	44.45	-75.86
CNTIG563-15	BIOUG21843-E04	BOLD:ACF1714	MF602973	Animalia;Arthropoda;Collembola;Entomobryomorpha;Entomobryidae;Entomobryinae;Entomobrya	Entomobrya assuta	2014-07-30/08-08	Thousand Islands National Park	44.45	-75.86
CNTIG564-15	BIOUG21843-E05	BOLD:AAB8452	MF604521	Animalia;Arthropoda;Collembola;Entomobryomorpha;Entomobryidae;Lepidocyrtinae;Lepidocyrtus	Lepidocyrtus paradoxus	2014-07-30/08-08	Thousand Islands National Park	44.45	-75.86
CNTIG565-15	BIOUG21843-E06	BOLD:ACF1714	MF602928	Animalia;Arthropoda;Collembola;Entomobryomorpha;Entomobryidae;Entomobryinae;Entomobrya	Entomobrya assuta	2014-07-30/08-08	Thousand Islands National Park	44.45	-75.86
CNTIG566-15	BIOUG21843-E07	BOLD:AAB8452	MF604736	Animalia;Arthropoda;Collembola;Entomobryomorpha;Entomobryidae;Lepidocyrtinae;Lepidocyrtus	Lepidocyrtus paradoxus	2014-07-30/08-08	Thousand Islands National Park	44.45	-75.86
CNTIG567-15	BIOUG21843-E08	BOLD:AAB8452	MF606323	Animalia;Arthropoda;Collembola;Entomobryomorpha;Entomobryidae;Lepidocyrtinae;Lepidocyrtus	Lepidocyrtus paradoxus	2014-07-30/08-08	Thousand Islands National Park	44.45	-75.86
CNTIG568-15	BIOUG21843-E09	BOLD:AAB8452	MF606979	Animalia;Arthropoda;Collembola;Entomobryomorpha;Entomobryidae;Lepidocyrtinae;Lepidocyrtus	Lepidocyrtus paradoxus	2014-07-30/08-08	Thousand Islands National Park	44.45	-75.86
CNTIG569-15	BIOUG21843-E10	BOLD:ACF1714	MF607519	Animalia;Arthropoda;Collembola;Entomobryomorpha;Entomobryidae;Entomobryinae;Entomobrya	Entomobrya assuta	2014-07-30/08-08	Thousand Islands National Park	44.45	-75.86
CNTIG570-15	BIOUG21843-E11	BOLD:AAB8452	MF609031	Animalia;Arthropoda;Collembola;Entomobryomorpha;Entomobryidae;Lepidocyrtinae;Lepidocyrtus	Lepidocyrtus paradoxus	2014-07-30/08-08	Thousand Islands National Park	44.45	-75.86
CNTIG572-15	BIOUG21843-F01	BOLD:AAB8452	MF609589	Animalia;Arthropoda;Collembola;Entomobryomorpha;Entomobryidae;Lepidocyrtinae;Lepidocyrtus	Lepidocyrtus paradoxus	2014-07-30/08-08	Thousand Islands National Park	44.45	-75.86
CNTIG573-15	BIOUG21843-F02	BOLD:AAB8452	MF603857	Animalia;Arthropoda;Collembola;Entomobryomorpha;Entomobryidae;Lepidocyrtinae;Lepidocyrtus	Lepidocyrtus paradoxus	2014-07-30/08-08	Thousand Islands National Park	44.45	-75.86
CNTIG574-15	BIOUG21843-F03	BOLD:AAB8452	MF611363	Animalia;Arthropoda;Collembola;Entomobryomorpha;Entomobryidae;Lepidocyrtinae;Lepidocyrtus	Lepidocyrtus paradoxus	2014-07-30/08-08	Thousand Islands National Park	44.45	-75.86
CNTIG575-15	BIOUG21843-F04	BOLD:AAB8452	MF609467	Animalia;Arthropoda;Collembola;Entomobryomorpha;Entomobryidae;Lepidocyrtinae;Lepidocyrtus	Lepidocyrtus paradoxus	2014-07-30/08-08	Thousand Islands National Park	44.45	-75.86
CNTIG576-15	BIOUG21843-F05	BOLD:AAB8452	MF603588	Animalia;Arthropoda;Collembola;Entomobryomorpha;Entomobryidae;Lepidocyrtinae;Lepidocyrtus	Lepidocyrtus paradoxus	2014-07-30/08-08	Thousand Islands National Park	44.45	-75.86
CNTIG577-15	BIOUG21843-F06	BOLD:ACU8105	MF877158	Animalia;Arthropoda;Insecta;Diptera;Dolichopodidae	Dolichopodidae	2014-07-30/08-08	Thousand Islands National Park	44.45	-75.86
CNTIG580-15	BIOUG21843-F09	BOLD:AAU6600	MF869834	Animalia;Arthropoda;Insecta;Diptera;Phoridae;Metopininae;Megaselia	Megaselia	2014-07-30/08-08	Thousand Islands National Park	44.45	-75.86
CNTIG581-15	BIOUG21843-F10	BOLD:ABV3224	MF828963	Animalia;Arthropoda;Insecta;Diptera;Sphaeroceridae	Sphaeroceridae	2014-07-30/08-08	Thousand Islands National Park	44.45	-75.86
CNTIG582-15	BIOUG21843-F11	BOLD:AAH3914	MF842838	Animalia;Arthropoda;Insecta;Diptera;Sciaridae;Sciara	Sciara humeralis	2014-07-30/08-08	Thousand Islands National Park	44.45	-75.86
CNTIG584-15	BIOUG21843-G01	BOLD:ABV1188	MF719170	Animalia;Arthropoda;Insecta;Diptera;Chironomidae;Chironominae;Tanytarsus	Tanytarsus	2014-07-30/08-08	Thousand Islands National Park	44.45	-75.86
CNTIG585-15	BIOUG21843-G02	BOLD:AAC0706	MF726137	Animalia;Arthropoda;Insecta;Diptera;Chironomidae;Chironominae;Dicrotendipes	Dicrotendipes tritomus	2014-07-30/08-08	Thousand Islands National Park	44.45	-75.86
CNTIG586-15	BIOUG21843-G03	BOLD:ACH3021	MF750521	Animalia;Arthropoda;Arachnida;Trombidiformes;Hygrobatidae	Hygrobatidae	2014-07-30/08-08	Thousand Islands National Park	44.45	-75.86
CNTIG587-15	BIOUG21843-G04	BOLD:ABV1450	MF877191	Animalia;Arthropoda;Insecta;Diptera;Dolichopodidae	Dolichopodidae	2014-07-30/08-08	Thousand Islands National Park	44.45	-75.86
CNTIG588-15	BIOUG21843-G05	BOLD:AAP4687	MF870398	Animalia;Arthropoda;Insecta;Diptera;Phoridae;Metopininae;Megaselia	Megaselia	2014-07-30/08-08	Thousand Islands National Park	44.45	-75.86
CNTIG589-15	BIOUG21843-G06	BOLD:ABV1289	MF700679	Animalia;Arthropoda;Insecta;Diptera;Cecidomyiidae	Cecidomyiidae	2014-07-30/08-08	Thousand Islands National Park	44.45	-75.86
CNTIG590-15	BIOUG21843-G07	BOLD:ACI5525	MF719648	Animalia;Arthropoda;Insecta;Diptera;Chironomidae;Chironominae;Dicrotendipes	Dicrotendipes	2014-07-30/08-08	Thousand Islands National Park	44.45	-75.86
CNTIG591-15	BIOUG21843-G08	BOLD:AAN5534	MF821145	Animalia;Arthropoda;Insecta;Diptera;Dolichopodidae;Diaphorinae;Chrysotus	Chrysotus	2014-07-30/08-08	Thousand Islands National Park	44.45	-75.86
CNTIG592-15	BIOUG21843-G09	BOLD:AAL9075	MF868730	Animalia;Arthropoda;Insecta;Diptera;Phoridae;Metopininae;Megaselia	Megaselia lucifrons	2014-07-30/08-08	Thousand Islands National Park	44.45	-75.86
CNTIG593-15	BIOUG21843-G10	BOLD:AAH4148	MF823108	Animalia;Arthropoda;Insecta;Diptera;Chloropidae;Oscinellinae;Apallates	Apallates coxendix	2014-07-30/08-08	Thousand Islands National Park	44.45	-75.86
CNTIG594-15	BIOUG21843-G11	BOLD:AAY6372	MF708670	Animalia;Arthropoda;Insecta;Diptera;Ceratopogonidae;Forcipomyiinae;Forcipomyia	Forcipomyia	2014-07-30/08-08	Thousand Islands National Park	44.45	-75.86
CNTIG596-15	BIOUG21843-H01	BOLD:AAP8069	MF718473	Animalia;Arthropoda;Insecta;Diptera;Chironomidae;Chironominae;Polypedilum	Polypedilum	2014-07-30/08-08	Thousand Islands National Park	44.45	-75.86
CNTIG597-15	BIOUG21843-H02	BOLD:AAM6277	MF828153	Animalia;Arthropoda;Insecta;Diptera;Chironomidae;Tanypodinae;Monopelopia	Monopelopia tenuicalcar	2014-07-30/08-08	Thousand Islands National Park	44.45	-75.86
CNTIG598-15	BIOUG21843-H03	BOLD:ACK3021	MF730646	Animalia;Arthropoda;Insecta;Diptera;Chironomidae;Orthocladiinae	Orthocladiinae	2014-07-30/08-08	Thousand Islands National Park	44.45	-75.86
CNTIG599-15	BIOUG21843-H04	BOLD:ACV2211	MF820702	Animalia;Arthropoda;Insecta;Diptera;Dolichopodidae;Diaphorinae;Chrysotus	Chrysotus	2014-07-30/08-08	Thousand Islands National Park	44.45	-75.86
CNTIG600-15	BIOUG21843-H05	BOLD:AAV5788	MF702541	Animalia;Arthropoda;Insecta;Diptera;Cecidomyiidae	Cecidomyiidae	2014-07-30/08-08	Thousand Islands National Park	44.45	-75.86
CNTIG601-15	BIOUG21843-H06	BOLD:AAP8069	MF720569	Animalia;Arthropoda;Insecta;Diptera;Chironomidae;Chironominae;Polypedilum	Polypedilum	2014-07-30/08-08	Thousand Islands National Park	44.45	-75.86
CNTIG602-15	BIOUG21843-H07	BOLD:ACM2973	MF702664	Animalia;Arthropoda;Insecta;Diptera;Cecidomyiidae	Cecidomyiidae	2014-07-30/08-08	Thousand Islands National Park	44.45	-75.86
CNTIG603-15	BIOUG21843-H08	BOLD:AAV5352	MF701933	Animalia;Arthropoda;Insecta;Diptera;Cecidomyiidae	Cecidomyiidae	2014-07-30/08-08	Thousand Islands National Park	44.45	-75.86
CNTIG604-15	BIOUG21843-H09	BOLD:ABA6444	MF854691	Animalia;Arthropoda;Insecta;Diptera;Sciaridae;Bradysia	Bradysia browni	2014-07-30/08-08	Thousand Islands National Park	44.45	-75.86
CNTIG605-15	BIOUG21843-H10	BOLD:ACA4681	MF874311	Animalia;Arthropoda;Insecta;Diptera;Dolichopodidae	Dolichopodidae	2014-07-30/08-08	Thousand Islands National Park	44.45	-75.86
CNTIG606-15	BIOUG21843-H11	BOLD:AAP8069	MF719586	Animalia;Arthropoda;Insecta;Diptera;Chironomidae;Chironominae;Polypedilum	Polypedilum	2014-07-30/08-08	Thousand Islands National Park	44.45	-75.86
CNTIG607-15	BIOUG21844-A01	BOLD:AAJ7591	MF842021	Animalia;Arthropoda;Insecta;Diptera;Sepsidae;Sepsinae;Sepsis	Sepsis neocynipsea	2014-07-30/08-08	Thousand Islands National Park	44.45	-75.86
CNTIG608-15	BIOUG21844-A02	BOLD:ABA0775	MF722792	Animalia;Arthropoda;Insecta;Diptera;Chironomidae;Chironominae;Polypedilum	Polypedilum	2014-07-30/08-08	Thousand Islands National Park	44.45	-75.86
CNTIG609-15	BIOUG21844-A03	BOLD:ACU0923	MF703046	Animalia;Arthropoda;Insecta;Diptera;Cecidomyiidae	Cecidomyiidae	2014-07-30/08-08	Thousand Islands National Park	44.45	-75.86
CNTIG610-15	BIOUG21844-A04	BOLD:ABA6440	MF726697	Animalia;Arthropoda;Insecta;Diptera;Chironomidae;Chironominae;Polypedilum	Polypedilum	2014-07-30/08-08	Thousand Islands National Park	44.45	-75.86
CNTIG611-15	BIOUG21844-A05	BOLD:ABX8906	MF827757	Animalia;Arthropoda;Insecta;Diptera;Corethrellidae;Corethrella	Corethrella brakeleyi	2014-07-30/08-08	Thousand Islands National Park	44.45	-75.86
CNTIG612-15	BIOUG21844-A06	BOLD:ABV1330	MF703776	Animalia;Arthropoda;Insecta;Diptera;Cecidomyiidae	Cecidomyiidae	2014-07-30/08-08	Thousand Islands National Park	44.45	-75.86
CNTIG614-15	BIOUG21844-A08	BOLD:ACU5600	MF697356	Animalia;Arthropoda;Insecta;Diptera;Cecidomyiidae	Cecidomyiidae	2014-07-30/08-08	Thousand Islands National Park	44.45	-75.86
CNTIG615-15	BIOUG21844-A09	BOLD:ABU5525	MF733659	Animalia;Arthropoda;Insecta;Diptera;Chironomidae;Orthocladiinae;Limnophyes	Limnophyes sp. 14ES	2014-07-30/08-08	Thousand Islands National Park	44.45	-75.86
CNTIG617-15	BIOUG21844-A11	BOLD:ABZ5071	MF725362	Animalia;Arthropoda;Insecta;Diptera;Chironomidae;Chironominae;Micropsectra	Micropsectra nigripila	2014-07-30/08-08	Thousand Islands National Park	44.45	-75.86
CNTIG618-15	BIOUG21844-A12	BOLD:AAU6476	MF698988	Animalia;Arthropoda;Insecta;Diptera;Cecidomyiidae	Cecidomyiidae	2014-07-30/08-08	Thousand Islands National Park	44.45	-75.86
CNTIG619-15	BIOUG21844-B01	BOLD:ABA0775	MF724752	Animalia;Arthropoda;Insecta;Diptera;Chironomidae;Chironominae;Polypedilum	Polypedilum	2014-07-30/08-08	Thousand Islands National Park	44.45	-75.86
CNTIG620-15	BIOUG21844-B02	BOLD:ABA0775	MF722723	Animalia;Arthropoda;Insecta;Diptera;Chironomidae;Chironominae;Polypedilum	Polypedilum	2014-07-30/08-08	Thousand Islands National Park	44.45	-75.86
CNTIG621-15	BIOUG21844-B03	BOLD:ABA0775	MF724361	Animalia;Arthropoda;Insecta;Diptera;Chironomidae;Chironominae;Polypedilum	Polypedilum	2014-07-30/08-08	Thousand Islands National Park	44.45	-75.86
CNTIG622-15	BIOUG21844-B04	BOLD:ABA0775	MF718574	Animalia;Arthropoda;Insecta;Diptera;Chironomidae;Chironominae;Polypedilum	Polypedilum	2014-07-30/08-08	Thousand Islands National Park	44.45	-75.86
CNTIG623-15	BIOUG21844-B05	BOLD:ACM1304	MF722705	Animalia;Arthropoda;Insecta;Diptera;Chironomidae;Chironominae;Polypedilum	Polypedilum	2014-07-30/08-08	Thousand Islands National Park	44.45	-75.86
CNTIG624-15	BIOUG21844-B06	BOLD:AAM4988	MF833734	Animalia;Arthropoda;Insecta;Diptera;Syrphidae;Eristalinae;Neoascia	Neoascia metallica	2014-07-30/08-08	Thousand Islands National Park	44.45	-75.86
CNTIG625-15	BIOUG21844-B07	BOLD:ACM1304	MF718848	Animalia;Arthropoda;Insecta;Diptera;Chironomidae;Chironominae;Polypedilum	Polypedilum	2014-07-30/08-08	Thousand Islands National Park	44.45	-75.86
CNTIG626-15	BIOUG21844-B08	BOLD:ACV3954	MF713392	Animalia;Arthropoda;Insecta;Diptera;Ceratopogonidae;Forcipomyiinae;Forcipomyia	Forcipomyia	2014-07-30/08-08	Thousand Islands National Park	44.45	-75.86
CNTIG627-15	BIOUG21844-B09	BOLD:ACI5525	MF717652	Animalia;Arthropoda;Insecta;Diptera;Chironomidae;Chironominae;Dicrotendipes	Dicrotendipes	2014-07-30/08-08	Thousand Islands National Park	44.45	-75.86
CNTIG628-15	BIOUG21844-B10	BOLD:ABV1386	MF699061	Animalia;Arthropoda;Insecta;Diptera;Cecidomyiidae	Cecidomyiidae	2014-07-30/08-08	Thousand Islands National Park	44.45	-75.86
CNTIG629-15	BIOUG21844-B11	BOLD:AAU6600	MF863693	Animalia;Arthropoda;Insecta;Diptera;Phoridae;Metopininae;Megaselia	Megaselia	2014-07-30/08-08	Thousand Islands National Park	44.45	-75.86
CNTIG630-15	BIOUG21844-B12		MG474902	Animalia;Arthropoda;Insecta;Diptera;Chironomidae	Chironomidae	2014-07-30/08-08	Thousand Islands National Park	44.45	-75.86
CNTIG631-15	BIOUG21844-C01	BOLD:ACU6888	MF873310	Animalia;Arthropoda;Insecta;Diptera;Dolichopodidae	Dolichopodidae	2014-07-30/08-08	Thousand Islands National Park	44.45	-75.86
CNTIG632-15	BIOUG21844-C02	BOLD:AAP8069	MF721688	Animalia;Arthropoda;Insecta;Diptera;Chironomidae;Chironominae;Polypedilum	Polypedilum	2014-07-30/08-08	Thousand Islands National Park	44.45	-75.86
CNTIG633-15	BIOUG21844-C03	BOLD:AAM6277	MF824670	Animalia;Arthropoda;Insecta;Diptera;Chironomidae;Tanypodinae;Monopelopia	Monopelopia tenuicalcar	2014-07-30/08-08	Thousand Islands National Park	44.45	-75.86
CNTIG634-15	BIOUG21844-C04	BOLD:AAP8069	MF723566	Animalia;Arthropoda;Insecta;Diptera;Chironomidae;Chironominae;Polypedilum	Polypedilum	2014-07-30/08-08	Thousand Islands National Park	44.45	-75.86
CNTIG635-15	BIOUG21844-C05	BOLD:AAM4988	MF833356	Animalia;Arthropoda;Insecta;Diptera;Syrphidae;Eristalinae;Neoascia	Neoascia metallica	2014-07-30/08-08	Thousand Islands National Park	44.45	-75.86
CNTIG636-15	BIOUG21844-C06	BOLD:ABV1330	MF698880	Animalia;Arthropoda;Insecta;Diptera;Cecidomyiidae	Cecidomyiidae	2014-07-30/08-08	Thousand Islands National Park	44.45	-75.86
CNTIG637-15	BIOUG21844-C07	BOLD:AAP8069	MF726343	Animalia;Arthropoda;Insecta;Diptera;Chironomidae;Chironominae;Polypedilum	Polypedilum	2014-07-30/08-08	Thousand Islands National Park	44.45	-75.86
CNTIG638-15	BIOUG21844-C08	BOLD:AAP8069	MF721978	Animalia;Arthropoda;Insecta;Diptera;Chironomidae;Chironominae;Polypedilum	Polypedilum	2014-07-30/08-08	Thousand Islands National Park	44.45	-75.86
CNTIG639-15	BIOUG21844-C09	BOLD:AAQ0594	MF711469	Animalia;Arthropoda;Insecta;Diptera;Ceratopogonidae;Forcipomyiinae;Forcipomyia	Forcipomyia	2014-07-30/08-08	Thousand Islands National Park	44.45	-75.86
CNTIG640-15	BIOUG21844-C10	BOLD:AAP6410	MF861615	Animalia;Arthropoda;Insecta;Diptera;Phoridae;Metopininae;Megaselia	Megaselia	2014-07-30/08-08	Thousand Islands National Park	44.45	-75.86
CNTIG641-15	BIOUG21844-C11	BOLD:AAN8682	MF869329	Animalia;Arthropoda;Insecta;Diptera;Phoridae;Metopininae;Megaselia	Megaselia	2014-07-30/08-08	Thousand Islands National Park	44.45	-75.86
CNTIG642-15	BIOUG21844-C12	BOLD:ACV3954	MF709117	Animalia;Arthropoda;Insecta;Diptera;Ceratopogonidae;Forcipomyiinae;Forcipomyia	Forcipomyia	2014-07-30/08-08	Thousand Islands National Park	44.45	-75.86
CNTIG643-15	BIOUG21844-D01	BOLD:AAP8069	MF722175	Animalia;Arthropoda;Insecta;Diptera;Chironomidae;Chironominae;Polypedilum	Polypedilum	2014-07-30/08-08	Thousand Islands National Park	44.45	-75.86
CNTIG644-15	BIOUG21844-D02	BOLD:AAV1302	MF859972	Animalia;Arthropoda;Insecta;Diptera;Sciaridae;Bradysia	Bradysia	2014-07-30/08-08	Thousand Islands National Park	44.45	-75.86
CNTIG645-15	BIOUG21844-D03	BOLD:ACV3831	MF635232	Animalia;Arthropoda;Insecta;Diptera;Agromyzidae	Agromyzidae	2014-07-30/08-08	Thousand Islands National Park	44.45	-75.86
CNTIG646-15	BIOUG21844-D04	BOLD:AAY6372	MF712651	Animalia;Arthropoda;Insecta;Diptera;Ceratopogonidae;Forcipomyiinae;Forcipomyia	Forcipomyia	2014-07-30/08-08	Thousand Islands National Park	44.45	-75.86
CNTIG647-15	BIOUG21844-D05	BOLD:ABA6471	MF852442	Animalia;Arthropoda;Insecta;Diptera;Sciaridae;Bradysia	Bradysia nitidicollis	2014-07-30/08-08	Thousand Islands National Park	44.45	-75.86
CNTIG648-15	BIOUG21844-D06	BOLD:AAH4148	MF825191	Animalia;Arthropoda;Insecta;Diptera;Chloropidae;Oscinellinae;Apallates	Apallates coxendix	2014-07-30/08-08	Thousand Islands National Park	44.45	-75.86
CNTIG649-15	BIOUG21844-D07	BOLD:ACB9935	MF696611	Animalia;Arthropoda;Insecta;Diptera;Cecidomyiidae	Cecidomyiidae	2014-07-30/08-08	Thousand Islands National Park	44.45	-75.86
CNTIG650-15	BIOUG21844-D08	BOLD:ABV1425	MF868203	Animalia;Arthropoda;Insecta;Diptera;Phoridae;Metopininae;Megaselia	Megaselia	2014-07-30/08-08	Thousand Islands National Park	44.45	-75.86
CNTIG651-15	BIOUG21844-D09	BOLD:AAN5336	MF734689	Animalia;Arthropoda;Insecta;Diptera;Chironomidae;Orthocladiinae	Orthocladiinae	2014-07-30/08-08	Thousand Islands National Park	44.45	-75.86
CNTIG652-15	BIOUG21844-D10	BOLD:ABV1450	MF877141	Animalia;Arthropoda;Insecta;Diptera;Dolichopodidae	Dolichopodidae	2014-07-30/08-08	Thousand Islands National Park	44.45	-75.86
CNTIG653-15	BIOUG21844-D11	BOLD:ACV3954	MF710460	Animalia;Arthropoda;Insecta;Diptera;Ceratopogonidae;Forcipomyiinae;Forcipomyia	Forcipomyia	2014-07-30/08-08	Thousand Islands National Park	44.45	-75.86
CNTIG655-15	BIOUG21844-E01	BOLD:AAG9668	MF823019	Animalia;Arthropoda;Insecta;Diptera;Dolichopodidae;Diaphorinae;Chrysotus	Chrysotus	2014-07-30/08-08	Thousand Islands National Park	44.45	-75.86
CNTIG656-15	BIOUG21844-E02	BOLD:ABV1450	MF880085	Animalia;Arthropoda;Insecta;Diptera;Dolichopodidae	Dolichopodidae	2014-07-30/08-08	Thousand Islands National Park	44.45	-75.86
CNTIG657-15	BIOUG21844-E03	BOLD:ACE3123	MF856868	Animalia;Arthropoda;Insecta;Diptera;Sciaridae;Corynoptera	Corynoptera	2014-07-30/08-08	Thousand Islands National Park	44.45	-75.86
CNTIG658-15	BIOUG21844-E04	BOLD:AAN5195	MF696780	Animalia;Arthropoda;Insecta;Diptera;Cecidomyiidae	Cecidomyiidae	2014-07-30/08-08	Thousand Islands National Park	44.45	-75.86
CNTIG659-15	BIOUG21844-E05	BOLD:AAM6655	MF877139	Animalia;Arthropoda;Insecta;Diptera;Hybotidae;Tachydromiinae;Platypalpus	Platypalpus stabilis	2014-07-30/08-08	Thousand Islands National Park	44.45	-75.86
CNTIG660-15	BIOUG21844-E06	BOLD:ACG5828	MF820127	Animalia;Arthropoda;Insecta;Diptera;Chloropidae;Oscinellinae;Trachysiphonella	Trachysiphonella	2014-07-30/08-08	Thousand Islands National Park	44.45	-75.86
CNTIG661-15	BIOUG21844-E07	BOLD:AAG4791	MF633182	Animalia;Arthropoda;Insecta;Diptera;Agromyzidae;Phytomyzinae;Cerodontha	Cerodontha muscina	2014-07-30/08-08	Thousand Islands National Park	44.45	-75.86
CNTIG662-15	BIOUG21844-E08	BOLD:AAG9738	MF882335	Animalia;Arthropoda;Insecta;Diptera;Dolichopodidae	Dolichopodidae	2014-07-30/08-08	Thousand Islands National Park	44.45	-75.86
CNTIG663-15	BIOUG21844-E09	BOLD:AAU6527	MF848046	Animalia;Arthropoda;Insecta;Diptera;Sciaridae	Sciaridae	2014-07-30/08-08	Thousand Islands National Park	44.45	-75.86
CNTIG664-15	BIOUG21844-E10	BOLD:ABA6530	MF696421	Animalia;Arthropoda;Insecta;Diptera;Cecidomyiidae	Cecidomyiidae	2014-07-30/08-08	Thousand Islands National Park	44.45	-75.86
CNTIG665-15	BIOUG21844-E11	BOLD:AAP8069	MF718430	Animalia;Arthropoda;Insecta;Diptera;Chironomidae;Chironominae;Polypedilum	Polypedilum	2014-07-30/08-08	Thousand Islands National Park	44.45	-75.86
CNTIG667-15	BIOUG21844-F01	BOLD:AAP8069	MF719351	Animalia;Arthropoda;Insecta;Diptera;Chironomidae;Chironominae;Polypedilum	Polypedilum	2014-07-30/08-08	Thousand Islands National Park	44.45	-75.86
CNTIG669-15	BIOUG21844-F03	BOLD:ACU7156	MF640039	Animalia;Arthropoda;Insecta;Diptera;Agromyzidae	Agromyzidae	2014-07-30/08-08	Thousand Islands National Park	44.45	-75.86
CNTIG670-15	BIOUG21844-F04	BOLD:ACV3954	MF713379	Animalia;Arthropoda;Insecta;Diptera;Ceratopogonidae;Forcipomyiinae;Forcipomyia	Forcipomyia	2014-07-30/08-08	Thousand Islands National Park	44.45	-75.86
CNTIG671-15	BIOUG21844-F05	BOLD:AAZ5507	MF873412	Animalia;Arthropoda;Insecta;Diptera;Dolichopodidae	Dolichopodidae	2014-07-30/08-08	Thousand Islands National Park	44.45	-75.86
CNTIG672-15	BIOUG21844-F06	BOLD:AAU7334	MF866198	Animalia;Arthropoda;Insecta;Diptera;Phoridae;Metopininae;Megaselia	Megaselia	2014-07-30/08-08	Thousand Islands National Park	44.45	-75.86
CNTIG673-15	BIOUG21844-F07	BOLD:AAL9075	MF868526	Animalia;Arthropoda;Insecta;Diptera;Phoridae;Metopininae;Megaselia	Megaselia lucifrons	2014-07-30/08-08	Thousand Islands National Park	44.45	-75.86
CNTIG674-15	BIOUG21844-F08	BOLD:ACD7356	MF870604	Animalia;Arthropoda;Insecta;Diptera;Phoridae;Metopininae;Megaselia	Megaselia	2014-07-30/08-08	Thousand Islands National Park	44.45	-75.86
CNTIG675-15	BIOUG21844-F09	BOLD:AAN8693	MF868544	Animalia;Arthropoda;Insecta;Diptera;Phoridae;Metopininae;Megaselia	Megaselia	2014-07-30/08-08	Thousand Islands National Park	44.45	-75.86
CNTIG676-15	BIOUG21844-F10	BOLD:AAN8701	MF864784	Animalia;Arthropoda;Insecta;Diptera;Phoridae;Metopininae;Megaselia	Megaselia	2014-07-30/08-08	Thousand Islands National Park	44.45	-75.86
CNTIG677-15	BIOUG21844-F11	BOLD:AAG9738	MF877736	Animalia;Arthropoda;Insecta;Diptera;Dolichopodidae	Dolichopodidae	2014-07-30/08-08	Thousand Islands National Park	44.45	-75.86
CNTIG679-15	BIOUG21844-G01	BOLD:ACI3055	MF877167	Animalia;Arthropoda;Insecta;Diptera;Dolichopodidae	Dolichopodidae	2014-07-30/08-08	Thousand Islands National Park	44.45	-75.86
CNTIG680-15	BIOUG21844-G02	BOLD:ADI8845	MF886073	Animalia;Arthropoda;Insecta;Diptera;Hybotidae	Hybotidae	2014-07-30/08-08	Thousand Islands National Park	44.45	-75.86
CNTIG681-15	BIOUG21844-G03	BOLD:ABV3318	MF868805	Animalia;Arthropoda;Insecta;Diptera;Phoridae;Metopininae;Megaselia	Megaselia	2014-07-30/08-08	Thousand Islands National Park	44.45	-75.86
CNTIG682-15	BIOUG21844-G04	BOLD:AAG9738	MF878188	Animalia;Arthropoda;Insecta;Diptera;Dolichopodidae	Dolichopodidae	2014-07-30/08-08	Thousand Islands National Park	44.45	-75.86
CNTIG683-15	BIOUG21844-G05	BOLD:AAZ5507	MF875171	Animalia;Arthropoda;Insecta;Diptera;Dolichopodidae	Dolichopodidae	2014-07-30/08-08	Thousand Islands National Park	44.45	-75.86
CNTIG684-15	BIOUG21844-G06	BOLD:ACV4542	MF633131	Animalia;Arthropoda;Insecta;Diptera;Agromyzidae;Phytomyzinae;Cerodontha	Cerodontha	2014-07-30/08-08	Thousand Islands National Park	44.45	-75.86
CNTIG685-15	BIOUG21844-G07	BOLD:AAP6348	MF880342	Animalia;Arthropoda;Insecta;Diptera;Ephydridae;Notiphilinae;Hydrellia	Hydrellia albilabris	2014-07-30/08-08	Thousand Islands National Park	44.45	-75.86
CNTIG686-15	BIOUG21844-G08	BOLD:ACL6622	MF882127	Animalia;Arthropoda;Insecta;Diptera;Dolichopodidae	Dolichopodidae	2014-07-30/08-08	Thousand Islands National Park	44.45	-75.86
CNTIG687-15	BIOUG21844-G09	BOLD:ABY4204	MF707929	Animalia;Arthropoda;Insecta;Diptera;Ceratopogonidae;Ceratopogoninae;Brachypogon	Brachypogon	2014-07-30/08-08	Thousand Islands National Park	44.45	-75.86
CNTIG688-15	BIOUG21844-G10	BOLD:AAP4676	MF855021	Animalia;Arthropoda;Insecta;Diptera;Phoridae;Metopininae;Myriophora	Myriophora	2014-07-30/08-08	Thousand Islands National Park	44.45	-75.86
CNTIG689-15	BIOUG21844-G11	BOLD:ABA0775	MF723973	Animalia;Arthropoda;Insecta;Diptera;Chironomidae;Chironominae;Polypedilum	Polypedilum	2014-07-30/08-08	Thousand Islands National Park	44.45	-75.86
CNTIG691-15	BIOUG21844-H01	BOLD:AAG9738	MF877320	Animalia;Arthropoda;Insecta;Diptera;Dolichopodidae	Dolichopodidae	2014-07-30/08-08	Thousand Islands National Park	44.45	-75.86
CNTIG692-15	BIOUG21844-H02	BOLD:AAN8700	MF867428	Animalia;Arthropoda;Insecta;Diptera;Phoridae;Metopininae;Megaselia	Megaselia	2014-07-30/08-08	Thousand Islands National Park	44.45	-75.86
CNTIG693-15	BIOUG21844-H03	BOLD:AAP8069	MF718802	Animalia;Arthropoda;Insecta;Diptera;Chironomidae;Chironominae;Polypedilum	Polypedilum	2014-07-30/08-08	Thousand Islands National Park	44.45	-75.86
CNTIG694-15	BIOUG21844-H04	BOLD:AAG9738	MF874006	Animalia;Arthropoda;Insecta;Diptera;Dolichopodidae	Dolichopodidae	2014-07-30/08-08	Thousand Islands National Park	44.45	-75.86
CNTIG695-15	BIOUG21844-H05	BOLD:AAP8069	MF717380	Animalia;Arthropoda;Insecta;Diptera;Chironomidae;Chironominae;Polypedilum	Polypedilum	2014-07-30/08-08	Thousand Islands National Park	44.45	-75.86
CNTIG696-15	BIOUG21844-H06	BOLD:AAP8069	MF720289	Animalia;Arthropoda;Insecta;Diptera;Chironomidae;Chironominae;Polypedilum	Polypedilum	2014-07-30/08-08	Thousand Islands National Park	44.45	-75.86
CNTIG697-15	BIOUG21844-H07	BOLD:AAZ5612	MF846806	Animalia;Arthropoda;Insecta;Diptera;Sciaridae	Sciaridae	2014-07-30/08-08	Thousand Islands National Park	44.45	-75.86
CNTIG698-15	BIOUG21844-H08	BOLD:AAY6392	MF700330	Animalia;Arthropoda;Insecta;Diptera;Cecidomyiidae	Cecidomyiidae	2014-07-30/08-08	Thousand Islands National Park	44.45	-75.86
CNTIG699-15	BIOUG21844-H09	BOLD:AAM9228	MF842197	Animalia;Arthropoda;Insecta;Diptera;Sciaridae	Sciaridae	2014-07-30/08-08	Thousand Islands National Park	44.45	-75.86
CNTIG700-15	BIOUG21844-H10	BOLD:AAV5150	MF712616	Animalia;Arthropoda;Insecta;Diptera;Ceratopogonidae;Forcipomyiinae;Forcipomyia	Forcipomyia	2014-07-30/08-08	Thousand Islands National Park	44.45	-75.86
CNTIG701-15	BIOUG21844-H11	BOLD:AAN5534	MF828306	Animalia;Arthropoda;Insecta;Diptera;Dolichopodidae;Diaphorinae;Chrysotus	Chrysotus	2014-07-30/08-08	Thousand Islands National Park	44.45	-75.86
CNTIG702-15	BIOUG21845-A01	BOLD:AAM4988	MF830394	Animalia;Arthropoda;Insecta;Diptera;Syrphidae;Eristalinae;Neoascia	Neoascia metallica	2014-07-30/08-08	Thousand Islands National Park	44.45	-75.86
CNTIG703-15	BIOUG21845-A02	BOLD:ABV1424	MF878014	Animalia;Arthropoda;Insecta;Diptera;Hybotidae;Tachydromiinae;Stilpon	Stilpon curvipes	2014-07-30/08-08	Thousand Islands National Park	44.45	-75.86
CNTIG704-15	BIOUG21845-A03	BOLD:AAP8069	MF718856	Animalia;Arthropoda;Insecta;Diptera;Chironomidae;Chironominae;Polypedilum	Polypedilum	2014-07-30/08-08	Thousand Islands National Park	44.45	-75.86
CNTIG705-15	BIOUG21845-A04	BOLD:ACV3576	MF846857	Animalia;Arthropoda;Insecta;Diptera;Sciaridae	Sciaridae	2014-07-30/08-08	Thousand Islands National Park	44.45	-75.86
CNTIG706-15	BIOUG21845-A05	BOLD:AAG6531	MF714490	Animalia;Arthropoda;Insecta;Diptera;Ceratopogonidae;Forcipomyiinae;Forcipomyia	Forcipomyia	2014-07-30/08-08	Thousand Islands National Park	44.45	-75.86
CNTIG707-15	BIOUG21845-A06	BOLD:ABV0481	MF764419	Animalia;Arthropoda;Insecta;Diptera;Cecidomyiidae;Cecidomyiinae;Asphondylia	Asphondylia solidaginis	2014-07-30/08-08	Thousand Islands National Park	44.45	-75.86
CNTIG708-15	BIOUG21845-A07	BOLD:AAM9378	MF862875	Animalia;Arthropoda;Insecta;Diptera;Phoridae;Metopininae;Megaselia	Megaselia	2014-07-30/08-08	Thousand Islands National Park	44.45	-75.86
CNTIG709-15	BIOUG21845-A08	BOLD:AAC4197	MF732431	Animalia;Arthropoda;Insecta;Diptera;Chironomidae;Orthocladiinae;Paraphaenocladius	Paraphaenocladius impensus	2014-07-30/08-08	Thousand Islands National Park	44.45	-75.86
CNTIG710-15	BIOUG21845-A09	BOLD:ABV9306	MF710267	Animalia;Arthropoda;Insecta;Diptera;Ceratopogonidae;Forcipomyiinae;Atrichopogon	Atrichopogon	2014-07-30/08-08	Thousand Islands National Park	44.45	-75.86
CNTIG711-15	BIOUG21845-A10	BOLD:AAG9668	MF827990	Animalia;Arthropoda;Insecta;Diptera;Dolichopodidae;Diaphorinae;Chrysotus	Chrysotus	2014-07-30/08-08	Thousand Islands National Park	44.45	-75.86
CNTIG712-15	BIOUG21845-A11	BOLD:AAG4950	MF886686	Animalia;Arthropoda;Insecta;Diptera;Keroplatidae	Keroplatidae	2014-07-30/08-08	Thousand Islands National Park	44.45	-75.86
CNTIG713-15	BIOUG21845-A12	BOLD:AAP6854	MF699233	Animalia;Arthropoda;Insecta;Diptera;Cecidomyiidae	Cecidomyiidae	2014-07-30/08-08	Thousand Islands National Park	44.45	-75.86
CNTIG714-15	BIOUG21845-B01	BOLD:ABV1213	MF699860	Animalia;Arthropoda;Insecta;Diptera;Cecidomyiidae	Cecidomyiidae	2014-07-30/08-08	Thousand Islands National Park	44.45	-75.86
CNTIG715-15	BIOUG21845-B02	BOLD:ABA0863	MF697120	Animalia;Arthropoda;Insecta;Diptera;Cecidomyiidae	Cecidomyiidae	2014-07-30/08-08	Thousand Islands National Park	44.45	-75.86
CNTIG716-15	BIOUG21845-B03	BOLD:ABV1385	MF715503	Animalia;Arthropoda;Insecta;Diptera;Ceratopogonidae;Forcipomyiinae;Forcipomyia	Forcipomyia	2014-07-30/08-08	Thousand Islands National Park	44.45	-75.86
CNTIG717-15	BIOUG21845-B04	BOLD:AAY6433	MF763759	Animalia;Arthropoda;Insecta;Diptera;Cecidomyiidae;Cecidomyiinae	Cecidomyiinae	2014-07-30/08-08	Thousand Islands National Park	44.45	-75.86
CNTIG718-15	BIOUG21845-B05	BOLD:AAP9909	MF853655	Animalia;Arthropoda;Insecta;Diptera;Psychodidae	Psychodidae	2014-07-30/08-08	Thousand Islands National Park	44.45	-75.86
CNTIG719-15	BIOUG21845-B06	BOLD:ACV3954	MF712245	Animalia;Arthropoda;Insecta;Diptera;Ceratopogonidae;Forcipomyiinae;Forcipomyia	Forcipomyia	2014-07-30/08-08	Thousand Islands National Park	44.45	-75.86
CNTIG720-15	BIOUG21845-B07	BOLD:ABA0775	MF720503	Animalia;Arthropoda;Insecta;Diptera;Chironomidae;Chironominae;Polypedilum	Polypedilum	2014-07-30/08-08	Thousand Islands National Park	44.45	-75.86
CNTIG721-15	BIOUG21845-B08	BOLD:ACV3287	MF704588	Animalia;Arthropoda;Insecta;Diptera;Cecidomyiidae	Cecidomyiidae	2014-07-30/08-08	Thousand Islands National Park	44.45	-75.86
CNTIG722-15	BIOUG21845-B09	BOLD:AAN5362	MF731914	Animalia;Arthropoda;Insecta;Diptera;Chironomidae;Orthocladiinae;Limnophyes	Limnophyes	2014-07-30/08-08	Thousand Islands National Park	44.45	-75.86
CNTIG723-15	BIOUG21845-B10	BOLD:AAM6277	MF824977	Animalia;Arthropoda;Insecta;Diptera;Chironomidae;Tanypodinae;Monopelopia	Monopelopia tenuicalcar	2014-07-30/08-08	Thousand Islands National Park	44.45	-75.86
CNTIG724-15	BIOUG21845-B11	BOLD:ABV1330	MF701085	Animalia;Arthropoda;Insecta;Diptera;Cecidomyiidae	Cecidomyiidae	2014-07-30/08-08	Thousand Islands National Park	44.45	-75.86
CNTIG725-15	BIOUG21845-B12	BOLD:AAP8069	MF717563	Animalia;Arthropoda;Insecta;Diptera;Chironomidae;Chironominae;Polypedilum	Polypedilum	2014-07-30/08-08	Thousand Islands National Park	44.45	-75.86
CNTIG726-15	BIOUG21845-C01	BOLD:AAG3342	MF869520	Animalia;Arthropoda;Insecta;Diptera;Phoridae;Metopininae;Megaselia	Megaselia	2014-07-30/08-08	Thousand Islands National Park	44.45	-75.86
CNTIG727-15	BIOUG21845-C02	BOLD:AAN5528	MF879918	Animalia;Arthropoda;Insecta;Diptera;Dolichopodidae	Dolichopodidae	2014-07-30/08-08	Thousand Islands National Park	44.45	-75.86
CNTIG728-15	BIOUG21845-C03	BOLD:AAP8069	MF724065	Animalia;Arthropoda;Insecta;Diptera;Chironomidae;Chironominae;Polypedilum	Polypedilum	2014-07-30/08-08	Thousand Islands National Park	44.45	-75.86
CNTIG729-15	BIOUG21845-C04	BOLD:AAM4988	MF831500	Animalia;Arthropoda;Insecta;Diptera;Syrphidae;Eristalinae;Neoascia	Neoascia metallica	2014-07-30/08-08	Thousand Islands National Park	44.45	-75.86
CNTIG730-15	BIOUG21845-C05	BOLD:ABV1188	MF719354	Animalia;Arthropoda;Insecta;Diptera;Chironomidae;Chironominae;Tanytarsus	Tanytarsus	2014-07-30/08-08	Thousand Islands National Park	44.45	-75.86
CNTIG731-15	BIOUG21845-C06	BOLD:ACU6888	MF876343	Animalia;Arthropoda;Insecta;Diptera;Dolichopodidae	Dolichopodidae	2014-07-30/08-08	Thousand Islands National Park	44.45	-75.86
CNTIG732-15	BIOUG21845-C07	BOLD:AAG7278	MF837761	Animalia;Arthropoda;Insecta;Diptera;Sphaeroceridae;Limosininae;Rachispoda	Rachispoda subpiligera	2014-07-30/08-08	Thousand Islands National Park	44.45	-75.86
CNTIG733-15	BIOUG21845-C08	BOLD:AAP8069	MF726723	Animalia;Arthropoda;Insecta;Diptera;Chironomidae;Chironominae;Polypedilum	Polypedilum	2014-07-30/08-08	Thousand Islands National Park	44.45	-75.86
CNTIG734-15	BIOUG21845-C09	BOLD:AAU6600	MF863523	Animalia;Arthropoda;Insecta;Diptera;Phoridae;Metopininae;Megaselia	Megaselia	2014-07-30/08-08	Thousand Islands National Park	44.45	-75.86
CNTIG735-15	BIOUG21845-C10	BOLD:AAH3914	MF843397	Animalia;Arthropoda;Insecta;Diptera;Sciaridae;Sciara	Sciara humeralis	2014-07-30/08-08	Thousand Islands National Park	44.45	-75.86
CNTIG736-15	BIOUG21845-C11	BOLD:ABA0775	MF725151	Animalia;Arthropoda;Insecta;Diptera;Chironomidae;Chironominae;Polypedilum	Polypedilum	2014-07-30/08-08	Thousand Islands National Park	44.45	-75.86
CNTIG738-15	BIOUG21845-D01	BOLD:ACV3954	MF706836	Animalia;Arthropoda;Insecta;Diptera;Ceratopogonidae;Forcipomyiinae;Forcipomyia	Forcipomyia	2014-07-30/08-08	Thousand Islands National Park	44.45	-75.86
CNTIG739-15	BIOUG21845-D02	BOLD:ACU5712	MF707280	Animalia;Arthropoda;Insecta;Diptera;Ceratopogonidae	Ceratopogonidae	2014-07-30/08-08	Thousand Islands National Park	44.45	-75.86
CNTIG740-15	BIOUG21845-D03	BOLD:AAP8069	MF725183	Animalia;Arthropoda;Insecta;Diptera;Chironomidae;Chironominae;Polypedilum	Polypedilum	2014-07-30/08-08	Thousand Islands National Park	44.45	-75.86
CNTIG741-15	BIOUG21845-D04	BOLD:ACU6964	MF873535	Animalia;Arthropoda;Insecta;Diptera;Dolichopodidae	Dolichopodidae	2014-07-30/08-08	Thousand Islands National Park	44.45	-75.86
CNTIG742-15	BIOUG21845-D05	BOLD:AAN5153	MF706743	Animalia;Arthropoda;Insecta;Diptera;Ceratopogonidae;Forcipomyiinae;Forcipomyia	Forcipomyia	2014-07-30/08-08	Thousand Islands National Park	44.45	-75.86
CNTIG743-15	BIOUG21845-D06	BOLD:AAD2144	MF717042	Animalia;Arthropoda;Insecta;Diptera;Chironomidae;Chironominae;Tanytarsus	Tanytarsus wirthi	2014-07-30/08-08	Thousand Islands National Park	44.45	-75.86
CNTIG744-15	BIOUG21845-D07	BOLD:AAP8069	MF722623	Animalia;Arthropoda;Insecta;Diptera;Chironomidae;Chironominae;Polypedilum	Polypedilum	2014-07-30/08-08	Thousand Islands National Park	44.45	-75.86
CNTIG745-15	BIOUG21845-D08	BOLD:AAN5528	MF877583	Animalia;Arthropoda;Insecta;Diptera;Dolichopodidae	Dolichopodidae	2014-07-30/08-08	Thousand Islands National Park	44.45	-75.86
CNTIG746-15	BIOUG21845-D09	BOLD:ABV1194	MF725799	Animalia;Arthropoda;Insecta;Diptera;Chironomidae;Chironominae;Micropsectra	Micropsectra	2014-07-30/08-08	Thousand Islands National Park	44.45	-75.86
CNTIG747-15	BIOUG21845-D10	BOLD:AAP8069	MF724255	Animalia;Arthropoda;Insecta;Diptera;Chironomidae;Chironominae;Polypedilum	Polypedilum	2014-07-30/08-08	Thousand Islands National Park	44.45	-75.86
CNTIG748-15	BIOUG21845-D11	BOLD:ABV1188	MF718398	Animalia;Arthropoda;Insecta;Diptera;Chironomidae;Chironominae;Tanytarsus	Tanytarsus	2014-07-30/08-08	Thousand Islands National Park	44.45	-75.86
CNTIG750-15	BIOUG21845-E01	BOLD:ACC7282	MF725352	Animalia;Arthropoda;Insecta;Diptera;Chironomidae;Orthocladiinae;Cricotopus	Cricotopus bicinctus	2014-07-30/08-08	Thousand Islands National Park	44.45	-75.86
CNTIG751-15	BIOUG21845-E02	BOLD:AAP8069	MF725495	Animalia;Arthropoda;Insecta;Diptera;Chironomidae;Chironominae;Polypedilum	Polypedilum	2014-07-30/08-08	Thousand Islands National Park	44.45	-75.86
CNTIG752-15	BIOUG21845-E03	BOLD:ACU6359	MF764170	Animalia;Arthropoda;Insecta;Diptera;Cecidomyiidae;Cecidomyiinae;Asteromyia	Asteromyia	2014-07-30/08-08	Thousand Islands National Park	44.45	-75.86
CNTIG753-15	BIOUG21845-E04	BOLD:AAY6372	MF713255	Animalia;Arthropoda;Insecta;Diptera;Ceratopogonidae;Forcipomyiinae;Forcipomyia	Forcipomyia	2014-07-30/08-08	Thousand Islands National Park	44.45	-75.86
CNTIG754-15	BIOUG21845-E05	BOLD:AAG9738	MF876483	Animalia;Arthropoda;Insecta;Diptera;Dolichopodidae	Dolichopodidae	2014-07-30/08-08	Thousand Islands National Park	44.45	-75.86
CNTIG755-15	BIOUG21845-E06	BOLD:ABV1222	MF700704	Animalia;Arthropoda;Insecta;Diptera;Cecidomyiidae	Cecidomyiidae	2014-07-30/08-08	Thousand Islands National Park	44.45	-75.86
CNTIG756-15	BIOUG21845-E07	BOLD:AAV5324	MF698681	Animalia;Arthropoda;Insecta;Diptera;Cecidomyiidae	Cecidomyiidae	2014-07-30/08-08	Thousand Islands National Park	44.45	-75.86
CNTIG757-15	BIOUG21845-E08	BOLD:AAG3342	MF863524	Animalia;Arthropoda;Insecta;Diptera;Phoridae;Metopininae;Megaselia	Megaselia	2014-07-30/08-08	Thousand Islands National Park	44.45	-75.86
CNTIG758-15	BIOUG21845-E09	BOLD:AAL9075	MF864888	Animalia;Arthropoda;Insecta;Diptera;Phoridae;Metopininae;Megaselia	Megaselia lucifrons	2014-07-30/08-08	Thousand Islands National Park	44.45	-75.86
CNTIG759-15	BIOUG21845-E10	BOLD:AAN5147	MF708598	Animalia;Arthropoda;Insecta;Diptera;Ceratopogonidae;Forcipomyiinae;Forcipomyia	Forcipomyia	2014-07-30/08-08	Thousand Islands National Park	44.45	-75.86
CNTIG760-15	BIOUG21845-E11	BOLD:AAQ0594	MF708603	Animalia;Arthropoda;Insecta;Diptera;Ceratopogonidae;Forcipomyiinae;Forcipomyia	Forcipomyia	2014-07-30/08-08	Thousand Islands National Park	44.45	-75.86
CNTIG762-15	BIOUG21845-F01	BOLD:AAY6413	MF703477	Animalia;Arthropoda;Insecta;Diptera;Cecidomyiidae	Cecidomyiidae	2014-07-30/08-08	Thousand Islands National Park	44.45	-75.86
CNTIG763-15	BIOUG21845-F02	BOLD:ABU5525	MF731038	Animalia;Arthropoda;Insecta;Diptera;Chironomidae;Orthocladiinae;Limnophyes	Limnophyes sp. 14ES	2014-07-30/08-08	Thousand Islands National Park	44.45	-75.86
CNTIG764-15	BIOUG21845-F03	BOLD:AAZ5592	MF859213	Animalia;Arthropoda;Insecta;Diptera;Psychodidae;Psychodinae	Psychodidae	2014-07-30/08-08	Thousand Islands National Park	44.45	-75.86
CNTIG765-15	BIOUG21845-F04	BOLD:ACV3954	MF715029	Animalia;Arthropoda;Insecta;Diptera;Ceratopogonidae;Forcipomyiinae;Forcipomyia	Forcipomyia	2014-07-30/08-08	Thousand Islands National Park	44.45	-75.86
CNTIG766-15	BIOUG21845-F05	BOLD:AAY6372	MF712002	Animalia;Arthropoda;Insecta;Diptera;Ceratopogonidae;Forcipomyiinae;Forcipomyia	Forcipomyia	2014-07-30/08-08	Thousand Islands National Park	44.45	-75.86
CNTIG767-15	BIOUG21845-F06	BOLD:ABV1426	MF707105	Animalia;Arthropoda;Insecta;Diptera;Ceratopogonidae;Forcipomyiinae;Forcipomyia	Forcipomyia	2014-07-30/08-08	Thousand Islands National Park	44.45	-75.86
CNTIG768-15	BIOUG21845-F07	BOLD:ACU6664	MF639102	Animalia;Arthropoda;Insecta;Diptera;Agromyzidae	Agromyzidae	2014-07-30/08-08	Thousand Islands National Park	44.45	-75.86
CNTIG769-15	BIOUG21845-F08	BOLD:ACU6842	MF701690	Animalia;Arthropoda;Insecta;Diptera;Cecidomyiidae	Cecidomyiidae	2014-07-30/08-08	Thousand Islands National Park	44.45	-75.86
CNTIG770-15	BIOUG21845-F09	BOLD:ABV1188	MF725106	Animalia;Arthropoda;Insecta;Diptera;Chironomidae;Chironominae;Tanytarsus	Tanytarsus	2014-07-30/08-08	Thousand Islands National Park	44.45	-75.86
CNTIG771-15	BIOUG21845-F10	BOLD:ABV1227	MF727928	Animalia;Arthropoda;Insecta;Diptera;Chironomidae;Orthocladiinae	Orthocladiinae	2014-07-30/08-08	Thousand Islands National Park	44.45	-75.86
CNTIG772-15	BIOUG21845-F11	BOLD:ACC8788	MF757648	Animalia;Arthropoda;Insecta;Diptera;Cecidomyiidae;Cecidomyiinae	Cecidomyiinae	2014-07-30/08-08	Thousand Islands National Park	44.45	-75.86
CNTIG774-15	BIOUG21845-G01	BOLD:AAG5513	MF826653	Animalia;Arthropoda;Insecta;Diptera;Chironomidae;Tanypodinae;Procladius	Procladius	2014-07-30/08-08	Thousand Islands National Park	44.45	-75.86
CNTIG775-15	BIOUG21845-G02	BOLD:ABA0775	MF725468	Animalia;Arthropoda;Insecta;Diptera;Chironomidae;Chironominae;Polypedilum	Polypedilum	2014-07-30/08-08	Thousand Islands National Park	44.45	-75.86
CNTIG776-15	BIOUG21845-G03	BOLD:ACV3954	MF715698	Animalia;Arthropoda;Insecta;Diptera;Ceratopogonidae;Forcipomyiinae;Forcipomyia	Forcipomyia	2014-07-30/08-08	Thousand Islands National Park	44.45	-75.86
CNTIG777-15	BIOUG21845-G04	BOLD:ABA7868	MF705456	Animalia;Arthropoda;Insecta;Diptera;Cecidomyiidae	Cecidomyiidae	2014-07-30/08-08	Thousand Islands National Park	44.45	-75.86
CNTIG778-15	BIOUG21845-G05	BOLD:ACI9753	MF823519	Animalia;Arthropoda;Insecta;Diptera;Dolichopodidae;Diaphorinae;Chrysotus	Chrysotus	2014-07-30/08-08	Thousand Islands National Park	44.45	-75.86
CNTIG779-15	BIOUG21845-G06	BOLD:ACC8222	MF875301	Animalia;Arthropoda;Insecta;Diptera;Dolichopodidae	Dolichopodidae	2014-07-30/08-08	Thousand Islands National Park	44.45	-75.86
CNTIG780-15	BIOUG21845-G07	BOLD:AAG3236	MF850564	Animalia;Arthropoda;Insecta;Diptera;Phoridae;Phorinae;Diplonevra	Diplonevra nitidula	2014-07-30/08-08	Thousand Islands National Park	44.45	-75.86
CNTIG781-15	BIOUG21845-G08	BOLD:AAM9242	MF850793	Animalia;Arthropoda;Insecta;Diptera;Sciaridae;Corynoptera	Corynoptera melanochaeta	2014-07-30/08-08	Thousand Islands National Park	44.45	-75.86
CNTIG782-15	BIOUG21845-G09	BOLD:AAG3236	MF855614	Animalia;Arthropoda;Insecta;Diptera;Phoridae;Phorinae;Diplonevra	Diplonevra nitidula	2014-07-30/08-08	Thousand Islands National Park	44.45	-75.86
CNTIG783-15	BIOUG21845-G10	BOLD:ACI2852	MF639910	Animalia;Arthropoda;Insecta;Diptera;Agromyzidae	Agromyzidae	2014-07-30/08-08	Thousand Islands National Park	44.45	-75.86
CNTIG784-15	BIOUG21845-G11	BOLD:ABV1188	MF725042	Animalia;Arthropoda;Insecta;Diptera;Chironomidae;Chironominae;Tanytarsus	Tanytarsus	2014-07-30/08-08	Thousand Islands National Park	44.45	-75.86
CNTIG787-15	BIOUG21845-H02	BOLD:ABU5525	MF734642	Animalia;Arthropoda;Insecta;Diptera;Chironomidae;Orthocladiinae;Limnophyes	Limnophyes sp. 14ES	2014-07-30/08-08	Thousand Islands National Park	44.45	-75.86
CNTIG788-15	BIOUG21845-H03	BOLD:AAP8069	MF723796	Animalia;Arthropoda;Insecta;Diptera;Chironomidae;Chironominae;Polypedilum	Polypedilum	2014-07-30/08-08	Thousand Islands National Park	44.45	-75.86
CNTIG789-15	BIOUG21845-H04	BOLD:AAG3342	MF867503	Animalia;Arthropoda;Insecta;Diptera;Phoridae;Metopininae;Megaselia	Megaselia	2014-07-30/08-08	Thousand Islands National Park	44.45	-75.86
CNTIG790-15	BIOUG21845-H05	BOLD:AAJ0213	MF858597	Animalia;Arthropoda;Insecta;Diptera;Pipunculidae;Pipunculinae;Eudorylas	Eudorylas	2014-07-30/08-08	Thousand Islands National Park	44.45	-75.86
CNTIG791-15	BIOUG21845-H06	BOLD:ABV1385	MF711326	Animalia;Arthropoda;Insecta;Diptera;Ceratopogonidae;Forcipomyiinae;Forcipomyia	Forcipomyia	2014-07-30/08-08	Thousand Islands National Park	44.45	-75.86
CNTIG792-15	BIOUG21845-H07	BOLD:ACV3954	MF707101	Animalia;Arthropoda;Insecta;Diptera;Ceratopogonidae;Forcipomyiinae;Forcipomyia	Forcipomyia	2014-07-30/08-08	Thousand Islands National Park	44.45	-75.86
CNTIG793-15	BIOUG21845-H08	BOLD:ACU6314	MF863230	Animalia;Arthropoda;Insecta;Diptera;Phoridae;Metopininae;Megaselia	Megaselia	2014-07-30/08-08	Thousand Islands National Park	44.45	-75.86
CNTIG794-15	BIOUG21845-H09	BOLD:AAG9668	MF819559	Animalia;Arthropoda;Insecta;Diptera;Dolichopodidae;Diaphorinae;Chrysotus	Chrysotus	2014-07-30/08-08	Thousand Islands National Park	44.45	-75.86
CNTIG795-15	BIOUG21845-H10	BOLD:AAY6372	MF713741	Animalia;Arthropoda;Insecta;Diptera;Ceratopogonidae;Forcipomyiinae;Forcipomyia	Forcipomyia	2014-07-30/08-08	Thousand Islands National Park	44.45	-75.86
CNTIG796-15	BIOUG21845-H11	BOLD:AAP6703	MF710441	Animalia;Arthropoda;Insecta;Diptera;Ceratopogonidae;Dasyheleinae;Dasyhelea	Dasyhelea	2014-07-30/08-08	Thousand Islands National Park	44.45	-75.86
CNTIG797-15	BIOUG21846-A01	BOLD:AAC8567	MF827142	Animalia;Arthropoda;Insecta;Diptera;Chironomidae;Tanypodinae;Ablabesmyia	Ablabesmyia americana	2014-07-30/08-08	Thousand Islands National Park	44.45	-75.86
CNTIG798-15	BIOUG21846-A02	BOLD:AAD2041	MF873902	Animalia;Arthropoda;Insecta;Diptera;Dolichopodidae;Sciapodinae;Condylostylus	Condylostylus	2014-07-30/08-08	Thousand Islands National Park	44.45	-75.86
CNTIG799-15	BIOUG21846-A03	BOLD:AAG9747	MF873799	Animalia;Arthropoda;Insecta;Diptera;Dolichopodidae	Dolichopodidae	2014-07-30/08-08	Thousand Islands National Park	44.45	-75.86
CNTIG800-15	BIOUG21846-A04	BOLD:AAP8069	MF725532	Animalia;Arthropoda;Insecta;Diptera;Chironomidae;Chironominae;Polypedilum	Polypedilum	2014-07-30/08-08	Thousand Islands National Park	44.45	-75.86
CNTIG801-15	BIOUG21846-A05	BOLD:ABU5535	MF861607	Animalia;Arthropoda;Insecta;Diptera;Phoridae;Metopininae;Megaselia	Megaselia	2014-07-30/08-08	Thousand Islands National Park	44.45	-75.86
CNTIG802-15	BIOUG21846-A06	BOLD:AAY8348	MF883059	Animalia;Arthropoda;Insecta;Diptera;Mycetophilidae;Sciophilinae;Monoclona	Monoclona rufilatera	2014-07-30/08-08	Thousand Islands National Park	44.45	-75.86
CNTIG803-15	BIOUG21846-A07	BOLD:AAV1367	MF844116	Animalia;Arthropoda;Insecta;Diptera;Sciaridae;Lycoriella	Sciaridae	2014-07-30/08-08	Thousand Islands National Park	44.45	-75.86
CNTIG804-15	BIOUG21846-A08	BOLD:AAP8069	MF724257	Animalia;Arthropoda;Insecta;Diptera;Chironomidae;Chironominae;Polypedilum	Polypedilum	2014-07-30/08-08	Thousand Islands National Park	44.45	-75.86
CNTIG805-15	BIOUG21846-A09	BOLD:ACV3953	MF710859	Animalia;Arthropoda;Insecta;Diptera;Ceratopogonidae;Forcipomyiinae;Forcipomyia	Forcipomyia	2014-07-30/08-08	Thousand Islands National Park	44.45	-75.86
CNTIG806-15	BIOUG21846-A10	BOLD:AAP8069	MF717511	Animalia;Arthropoda;Insecta;Diptera;Chironomidae;Chironominae;Polypedilum	Polypedilum	2014-07-30/08-08	Thousand Islands National Park	44.45	-75.86
CNTIG807-15	BIOUG21846-A11	BOLD:AAP8069	MF723317	Animalia;Arthropoda;Insecta;Diptera;Chironomidae;Chironominae;Polypedilum	Polypedilum	2014-07-30/08-08	Thousand Islands National Park	44.45	-75.86
CNTIG808-15	BIOUG21846-A12	BOLD:ABA1260	MF863805	Animalia;Arthropoda;Insecta;Diptera;Phoridae;Metopininae;Megaselia	Megaselia	2014-07-30/08-08	Thousand Islands National Park	44.45	-75.86
CNTIG809-15	BIOUG21846-B01	BOLD:AAP8069	MF725897	Animalia;Arthropoda;Insecta;Diptera;Chironomidae;Chironominae;Polypedilum	Polypedilum	2014-07-30/08-08	Thousand Islands National Park	44.45	-75.86
CNTIG810-15	BIOUG21846-B02	BOLD:ACU0923	MF700229	Animalia;Arthropoda;Insecta;Diptera;Cecidomyiidae	Cecidomyiidae	2014-07-30/08-08	Thousand Islands National Park	44.45	-75.86
CNTIG811-15	BIOUG21846-B03	BOLD:ABZ5071	MF724189	Animalia;Arthropoda;Insecta;Diptera;Chironomidae;Chironominae;Micropsectra	Micropsectra nigripila	2014-07-30/08-08	Thousand Islands National Park	44.45	-75.86
CNTIG812-15	BIOUG21846-B04	BOLD:AAH4177	MF828236	Animalia;Arthropoda;Insecta;Diptera;Chloropidae;Oscinellinae;Apallates	Apallates neocoxendix	2014-07-30/08-08	Thousand Islands National Park	44.45	-75.86
CNTIG813-15	BIOUG21846-B05		MG476148	Animalia;Arthropoda;Insecta;Diptera;Cecidomyiidae	Cecidomyiidae	2014-07-30/08-08	Thousand Islands National Park	44.45	-75.86
CNTIG814-15	BIOUG21846-B06	BOLD:AAG6452	MF714590	Animalia;Arthropoda;Insecta;Diptera;Ceratopogonidae;Forcipomyiinae;Atrichopogon	Atrichopogon	2014-07-30/08-08	Thousand Islands National Park	44.45	-75.86
CNTIG815-15	BIOUG21846-B07	BOLD:AAL9075	MF862869	Animalia;Arthropoda;Insecta;Diptera;Phoridae;Metopininae;Megaselia	Megaselia lucifrons	2014-07-30/08-08	Thousand Islands National Park	44.45	-75.86
CNTIG816-15	BIOUG21846-B08	BOLD:AAH4177	MF827471	Animalia;Arthropoda;Insecta;Diptera;Chloropidae;Oscinellinae;Apallates	Apallates neocoxendix	2014-07-30/08-08	Thousand Islands National Park	44.45	-75.86
CNTIG817-15	BIOUG21846-B09	BOLD:AAN5220	MF700031	Animalia;Arthropoda;Insecta;Diptera;Cecidomyiidae	Cecidomyiidae	2014-07-30/08-08	Thousand Islands National Park	44.45	-75.86
CNTIG818-15	BIOUG21846-B10	BOLD:ABV1018	MF633662	Animalia;Arthropoda;Insecta;Diptera;Agromyzidae	Agromyzidae	2014-07-30/08-08	Thousand Islands National Park	44.45	-75.86
CNTIG819-15	BIOUG21846-B11	BOLD:AAG3336	MF867743	Animalia;Arthropoda;Insecta;Diptera;Phoridae;Metopininae;Megaselia	Megaselia	2014-07-30/08-08	Thousand Islands National Park	44.45	-75.86
CNTIG820-15	BIOUG21846-B12	BOLD:ACV3954	MF714231	Animalia;Arthropoda;Insecta;Diptera;Ceratopogonidae;Forcipomyiinae;Forcipomyia	Forcipomyia	2014-07-30/08-08	Thousand Islands National Park	44.45	-75.86
CNTIG821-15	BIOUG21846-C01	BOLD:AAN5534	MF820068	Animalia;Arthropoda;Insecta;Diptera;Dolichopodidae;Diaphorinae;Chrysotus	Chrysotus	2014-07-30/08-08	Thousand Islands National Park	44.45	-75.86
CNTIG822-15	BIOUG21846-C02	BOLD:AAP8069	MF723089	Animalia;Arthropoda;Insecta;Diptera;Chironomidae;Chironominae;Polypedilum	Polypedilum	2014-07-30/08-08	Thousand Islands National Park	44.45	-75.86
CNTIG823-15	BIOUG21846-C03	BOLD:AAG9668	MF821221	Animalia;Arthropoda;Insecta;Diptera;Dolichopodidae;Diaphorinae;Chrysotus	Chrysotus	2014-07-30/08-08	Thousand Islands National Park	44.45	-75.86
CNTIG824-15	BIOUG21846-C04	BOLD:ACV3954	MF710575	Animalia;Arthropoda;Insecta;Diptera;Ceratopogonidae;Forcipomyiinae;Forcipomyia	Forcipomyia	2014-07-30/08-08	Thousand Islands National Park	44.45	-75.86
CNTIG825-15	BIOUG21846-C05	BOLD:AAC8567	MF820147	Animalia;Arthropoda;Insecta;Diptera;Chironomidae;Tanypodinae;Ablabesmyia	Ablabesmyia americana	2014-07-30/08-08	Thousand Islands National Park	44.45	-75.86
CNTIG826-15	BIOUG21846-C06	BOLD:AAY6372	MF714577	Animalia;Arthropoda;Insecta;Diptera;Ceratopogonidae;Forcipomyiinae;Forcipomyia	Forcipomyia	2014-07-30/08-08	Thousand Islands National Park	44.45	-75.86
CNTIG827-15	BIOUG21846-C07	BOLD:AAH3914	MF841108	Animalia;Arthropoda;Insecta;Diptera;Sciaridae;Sciara	Sciara humeralis	2014-07-30/08-08	Thousand Islands National Park	44.45	-75.86
CNTIG828-15	BIOUG21846-C08	BOLD:AAH4177	MF819576	Animalia;Arthropoda;Insecta;Diptera;Chloropidae;Oscinellinae;Apallates	Apallates neocoxendix	2014-07-30/08-08	Thousand Islands National Park	44.45	-75.86
CNTIG829-15	BIOUG21846-C09	BOLD:ACI5525	MF717044	Animalia;Arthropoda;Insecta;Diptera;Chironomidae;Chironominae;Dicrotendipes	Dicrotendipes	2014-07-30/08-08	Thousand Islands National Park	44.45	-75.86
CNTIG830-15	BIOUG21846-C10	BOLD:AAC7070	MF873750	Animalia;Arthropoda;Insecta;Diptera;Drosophilidae;Drosophilinae;Drosophila	Drosophila neotestacea	2014-07-30/08-08	Thousand Islands National Park	44.45	-75.86
CNTIG831-15	BIOUG21846-C11	BOLD:AAG4950	MF886862	Animalia;Arthropoda;Insecta;Diptera;Keroplatidae	Keroplatidae	2014-07-30/08-08	Thousand Islands National Park	44.45	-75.86
CNTIG832-15	BIOUG21846-C12	BOLD:AAP8069	MF719546	Animalia;Arthropoda;Insecta;Diptera;Chironomidae;Chironominae;Polypedilum	Polypedilum	2014-07-30/08-08	Thousand Islands National Park	44.45	-75.86
CNTIG833-15	BIOUG21846-D01	BOLD:ACV3954	MF706715	Animalia;Arthropoda;Insecta;Diptera;Ceratopogonidae;Forcipomyiinae;Forcipomyia	Forcipomyia	2014-07-30/08-08	Thousand Islands National Park	44.45	-75.86
CNTIG834-15	BIOUG21846-D02	BOLD:ACV2211	MF823999	Animalia;Arthropoda;Insecta;Diptera;Dolichopodidae;Diaphorinae;Chrysotus	Chrysotus	2014-07-30/08-08	Thousand Islands National Park	44.45	-75.86
CNTIG835-15	BIOUG21846-D03	BOLD:AAN8705	MF870275	Animalia;Arthropoda;Insecta;Diptera;Phoridae;Metopininae;Megaselia	Megaselia	2014-07-30/08-08	Thousand Islands National Park	44.45	-75.86
CNTIG836-15	BIOUG21846-D04	BOLD:ACV3954	MF715234	Animalia;Arthropoda;Insecta;Diptera;Ceratopogonidae;Forcipomyiinae;Forcipomyia	Forcipomyia	2014-07-30/08-08	Thousand Islands National Park	44.45	-75.86
CNTIG837-15	BIOUG21846-D05	BOLD:AAP8069	MF720527	Animalia;Arthropoda;Insecta;Diptera;Chironomidae;Chironominae;Polypedilum	Polypedilum	2014-07-30/08-08	Thousand Islands National Park	44.45	-75.86
CNTIG838-15	BIOUG21846-D06	BOLD:ACV3954	MF707914	Animalia;Arthropoda;Insecta;Diptera;Ceratopogonidae;Forcipomyiinae;Forcipomyia	Forcipomyia	2014-07-30/08-08	Thousand Islands National Park	44.45	-75.86
CNTIG839-15	BIOUG21846-D07	BOLD:ABV1194	MF721098	Animalia;Arthropoda;Insecta;Diptera;Chironomidae;Chironominae;Micropsectra	Micropsectra	2014-07-30/08-08	Thousand Islands National Park	44.45	-75.86
CNTIG840-15	BIOUG21846-D08	BOLD:ACM1304	MF719663	Animalia;Arthropoda;Insecta;Diptera;Chironomidae;Chironominae;Polypedilum	Polypedilum	2014-07-30/08-08	Thousand Islands National Park	44.45	-75.86
CNTIG841-15	BIOUG21846-D09	BOLD:ACE3371	MF696460	Animalia;Arthropoda;Insecta;Diptera;Cecidomyiidae;Cecidomyiinae;Dasineura	Cecidomyiidae	2014-07-30/08-08	Thousand Islands National Park	44.45	-75.86
CNTIG842-15	BIOUG21846-D10	BOLD:ABU5525	MF735272	Animalia;Arthropoda;Insecta;Diptera;Chironomidae;Orthocladiinae;Limnophyes	Limnophyes sp. 14ES	2014-07-30/08-08	Thousand Islands National Park	44.45	-75.86
CNTIG843-15	BIOUG21846-D11	BOLD:ABA0775	MF720685	Animalia;Arthropoda;Insecta;Diptera;Chironomidae;Chironominae;Polypedilum	Polypedilum	2014-07-30/08-08	Thousand Islands National Park	44.45	-75.86
CNTIG845-15	BIOUG21846-E01	BOLD:AAP4676	MF858619	Animalia;Arthropoda;Insecta;Diptera;Phoridae;Metopininae;Myriophora	Myriophora	2014-07-30/08-08	Thousand Islands National Park	44.45	-75.86
CNTIG846-15	BIOUG21846-E02	BOLD:AAG5533	MF715036	Animalia;Arthropoda;Insecta;Diptera;Ceratopogonidae	Ceratopogonidae	2014-07-30/08-08	Thousand Islands National Park	44.45	-75.86
CNTIG847-15	BIOUG21846-E03	BOLD:AAU6592	MF714004	Animalia;Arthropoda;Insecta;Diptera;Ceratopogonidae;Dasyheleinae;Dasyhelea	Dasyhelea arenivaga	2014-07-30/08-08	Thousand Islands National Park	44.45	-75.86
CNTIG848-15	BIOUG21846-E04	BOLD:ACV3975	MF641468	Animalia;Arthropoda;Insecta;Diptera;Agromyzidae;Phytomyzinae;Cerodontha	Cerodontha	2014-07-30/08-08	Thousand Islands National Park	44.45	-75.86
CNTIG849-15	BIOUG21846-E05		MG477465	Animalia;Arthropoda;Insecta;Diptera;Dolichopodidae;Sympycninae;Lamprochromus	Lamprochromus canadensis	2014-07-30/08-08	Thousand Islands National Park	44.45	-75.86
CNTIG850-15	BIOUG21846-E06	BOLD:AAQ0294	MF700231	Animalia;Arthropoda;Insecta;Diptera;Cecidomyiidae	Cecidomyiidae	2014-07-30/08-08	Thousand Islands National Park	44.45	-75.86
CNTIG851-15	BIOUG21846-E07	BOLD:ACV3995	MF704694	Animalia;Arthropoda;Insecta;Diptera;Cecidomyiidae	Cecidomyiidae	2014-07-30/08-08	Thousand Islands National Park	44.45	-75.86
CNTIG852-15	BIOUG21846-E08	BOLD:ACV3954	MF709888	Animalia;Arthropoda;Insecta;Diptera;Ceratopogonidae;Forcipomyiinae;Forcipomyia	Forcipomyia	2014-07-30/08-08	Thousand Islands National Park	44.45	-75.86
CNTIG853-15	BIOUG21846-E09	BOLD:ACV3954	MF709745	Animalia;Arthropoda;Insecta;Diptera;Ceratopogonidae;Forcipomyiinae;Forcipomyia	Forcipomyia	2014-07-30/08-08	Thousand Islands National Park	44.45	-75.86
CNTIG854-15	BIOUG21846-E10	BOLD:AAG9738	MF874641	Animalia;Arthropoda;Insecta;Diptera;Dolichopodidae	Dolichopodidae	2014-07-30/08-08	Thousand Islands National Park	44.45	-75.86
CNTIG855-15	BIOUG21846-E11	BOLD:AAV5352	MF699940	Animalia;Arthropoda;Insecta;Diptera;Cecidomyiidae	Cecidomyiidae	2014-07-30/08-08	Thousand Islands National Park	44.45	-75.86
CNTIG857-15	BIOUG21846-F01	BOLD:AAH4137	MF819585	Animalia;Arthropoda;Insecta;Diptera;Chloropidae;Chloropinae;Chlorops	Chlorops	2014-07-30/08-08	Thousand Islands National Park	44.45	-75.86
CNTIG858-15	BIOUG21846-F02	BOLD:ABW2725	MF725490	Animalia;Arthropoda;Insecta;Diptera;Chironomidae;Chironominae;Stempellinella	Stempellinella	2014-07-30/08-08	Thousand Islands National Park	44.45	-75.86
CNTIG860-15	BIOUG21846-F04	BOLD:ACF3884	MF704456	Animalia;Arthropoda;Insecta;Diptera;Cecidomyiidae;Cecidomyiinae	Cecidomyiidae	2014-07-30/08-08	Thousand Islands National Park	44.45	-75.86
CNTIG861-15	BIOUG21846-F05	BOLD:ACA6596	MF702998	Animalia;Arthropoda;Insecta;Diptera;Cecidomyiidae	Cecidomyiidae	2014-07-30/08-08	Thousand Islands National Park	44.45	-75.86
CNTIG862-15	BIOUG21846-F06	BOLD:AAP8069	MF726911	Animalia;Arthropoda;Insecta;Diptera;Chironomidae;Chironominae;Polypedilum	Polypedilum	2014-07-30/08-08	Thousand Islands National Park	44.45	-75.86
CNTIG863-15	BIOUG21846-F07	BOLD:ABU5535	MF868304	Animalia;Arthropoda;Insecta;Diptera;Phoridae;Metopininae;Megaselia	Megaselia	2014-07-30/08-08	Thousand Islands National Park	44.45	-75.86
CNTIG864-15	BIOUG21846-F08	BOLD:ABV1344	MF703567	Animalia;Arthropoda;Insecta;Diptera;Cecidomyiidae	Cecidomyiidae	2014-07-30/08-08	Thousand Islands National Park	44.45	-75.86
CNTIG865-15	BIOUG21846-F09	BOLD:AAY6372	MF708181	Animalia;Arthropoda;Insecta;Diptera;Ceratopogonidae;Forcipomyiinae;Forcipomyia	Forcipomyia	2014-07-30/08-08	Thousand Islands National Park	44.45	-75.86
CNTIG866-15	BIOUG21846-F10	BOLD:ABA0775	MF720219	Animalia;Arthropoda;Insecta;Diptera;Chironomidae;Chironominae;Polypedilum	Polypedilum	2014-07-30/08-08	Thousand Islands National Park	44.45	-75.86
CNTIG867-15	BIOUG21846-F11	BOLD:AAP8069	MF722438	Animalia;Arthropoda;Insecta;Diptera;Chironomidae;Chironominae;Polypedilum	Polypedilum	2014-07-30/08-08	Thousand Islands National Park	44.45	-75.86
CNTIG869-15	BIOUG21846-G01	BOLD:ACV3705	MF878273	Animalia;Arthropoda;Insecta;Diptera;Ephydridae	Ephydridae	2014-07-30/08-08	Thousand Islands National Park	44.45	-75.86
CNTIG870-15	BIOUG21846-G02	BOLD:AAN7576	MF823845	Animalia;Arthropoda;Insecta;Diptera;Chironomidae;Tanypodinae;Ablabesmyia	Ablabesmyia	2014-07-30/08-08	Thousand Islands National Park	44.45	-75.86
CNTIG871-15	BIOUG21846-G03	BOLD:AAM6655	MF879719	Animalia;Arthropoda;Insecta;Diptera;Hybotidae;Tachydromiinae;Platypalpus	Platypalpus stabilis	2014-07-30/08-08	Thousand Islands National Park	44.45	-75.86
CNTIG872-15	BIOUG21846-G04	BOLD:ACV3954	MF715804	Animalia;Arthropoda;Insecta;Diptera;Ceratopogonidae;Forcipomyiinae;Forcipomyia	Forcipomyia	2014-07-30/08-08	Thousand Islands National Park	44.45	-75.86
CNTIG873-15	BIOUG21846-G05	BOLD:AAH4177	MF818447	Animalia;Arthropoda;Insecta;Diptera;Chloropidae;Oscinellinae;Apallates	Apallates neocoxendix	2014-07-30/08-08	Thousand Islands National Park	44.45	-75.86
CNTIG874-15	BIOUG21846-G06	BOLD:ADH7871	MF718550	Animalia;Arthropoda;Insecta;Diptera;Chironomidae;Chironominae	Chironominae	2014-07-30/08-08	Thousand Islands National Park	44.45	-75.86
CNTIG875-15	BIOUG21846-G07	BOLD:AAM6277	MF826232	Animalia;Arthropoda;Insecta;Diptera;Chironomidae;Tanypodinae;Monopelopia	Monopelopia tenuicalcar	2014-07-30/08-08	Thousand Islands National Park	44.45	-75.86
CNTIG876-15	BIOUG21846-G08	BOLD:ABU5521	MF860257	Animalia;Arthropoda;Insecta;Diptera;Sciaridae;Corynoptera	Corynoptera furcata	2014-07-30/08-08	Thousand Islands National Park	44.45	-75.86
CNTIG877-15	BIOUG21846-G09	BOLD:ACM2973	MF704912	Animalia;Arthropoda;Insecta;Diptera;Cecidomyiidae	Cecidomyiidae	2014-07-30/08-08	Thousand Islands National Park	44.45	-75.86
CNTIG878-15	BIOUG21846-G10	BOLD:AAZ5507	MF873433	Animalia;Arthropoda;Insecta;Diptera;Dolichopodidae	Dolichopodidae	2014-07-30/08-08	Thousand Islands National Park	44.45	-75.86
CNTIG879-15	BIOUG21846-G11	BOLD:AAG9668	MF819901	Animalia;Arthropoda;Insecta;Diptera;Dolichopodidae;Diaphorinae;Chrysotus	Chrysotus	2014-07-30/08-08	Thousand Islands National Park	44.45	-75.86
CNTIG881-15	BIOUG21846-H01	BOLD:ACI5525	MF722123	Animalia;Arthropoda;Insecta;Diptera;Chironomidae;Chironominae;Dicrotendipes	Dicrotendipes	2014-07-30/08-08	Thousand Islands National Park	44.45	-75.86
CNTIG882-15	BIOUG21846-H02	BOLD:ABU5533	MF868969	Animalia;Arthropoda;Insecta;Diptera;Phoridae;Metopininae;Megaselia	Megaselia	2014-07-30/08-08	Thousand Islands National Park	44.45	-75.86
CNTIG883-15	BIOUG21846-H03	BOLD:ACU0923	MF701708	Animalia;Arthropoda;Insecta;Diptera;Cecidomyiidae	Cecidomyiidae	2014-07-30/08-08	Thousand Islands National Park	44.45	-75.86
CNTIG884-15	BIOUG21846-H04	BOLD:AAV5788	MF704218	Animalia;Arthropoda;Insecta;Diptera;Cecidomyiidae	Cecidomyiidae	2014-07-30/08-08	Thousand Islands National Park	44.45	-75.86
CNTIG885-15	BIOUG21846-H05	BOLD:ABV1182	MF845655	Animalia;Arthropoda;Insecta;Diptera;Sciaridae;Pseudolycoriella	Pseudolycoriella	2014-07-30/08-08	Thousand Islands National Park	44.45	-75.86
CNTIG886-15	BIOUG21846-H06	BOLD:AAP8069	MF719790	Animalia;Arthropoda;Insecta;Diptera;Chironomidae;Chironominae;Polypedilum	Polypedilum	2014-07-30/08-08	Thousand Islands National Park	44.45	-75.86
CNTIG887-15	BIOUG21846-H07	BOLD:AAM6277	MF828215	Animalia;Arthropoda;Insecta;Diptera;Chironomidae;Tanypodinae;Monopelopia	Monopelopia tenuicalcar	2014-07-30/08-08	Thousand Islands National Park	44.45	-75.86
CNTIG888-15	BIOUG21846-H08	BOLD:ABU5525	MF735269	Animalia;Arthropoda;Insecta;Diptera;Chironomidae;Orthocladiinae;Limnophyes	Limnophyes sp. 14ES	2014-07-30/08-08	Thousand Islands National Park	44.45	-75.86
CNTIG889-15	BIOUG21846-H09	BOLD:AAM6277	MF820697	Animalia;Arthropoda;Insecta;Diptera;Chironomidae;Tanypodinae;Monopelopia	Monopelopia tenuicalcar	2014-07-30/08-08	Thousand Islands National Park	44.45	-75.86
CNTIG890-15	BIOUG21846-H10	BOLD:AAP8069	MF719888	Animalia;Arthropoda;Insecta;Diptera;Chironomidae;Chironominae;Polypedilum	Polypedilum	2014-07-30/08-08	Thousand Islands National Park	44.45	-75.86
CNTIG891-15	BIOUG21846-H11	BOLD:AAG3336	MF865780	Animalia;Arthropoda;Insecta;Diptera;Phoridae;Metopininae;Megaselia	Megaselia	2014-07-30/08-08	Thousand Islands National Park	44.45	-75.86
CNTIG892-15	BIOUG21847-A01	BOLD:AAG3316	MF862039	Animalia;Arthropoda;Insecta;Diptera;Phoridae;Metopininae;Megaselia	Megaselia	2014-07-30/08-08	Thousand Islands National Park	44.45	-75.86
CNTIG893-15	BIOUG21847-A02	BOLD:AAG0170	MF886451	Animalia;Arthropoda;Insecta;Diptera;Milichiidae;Phyllomyzinae;Paramyia	Paramyia	2014-07-30/08-08	Thousand Islands National Park	44.45	-75.86
CNTIG894-15	BIOUG21847-A03	BOLD:AAV1302	MF858347	Animalia;Arthropoda;Insecta;Diptera;Sciaridae;Bradysia	Bradysia	2014-07-30/08-08	Thousand Islands National Park	44.45	-75.86
CNTIG895-15	BIOUG21847-A04	BOLD:ACV3974	MF697122	Animalia;Arthropoda;Insecta;Diptera;Cecidomyiidae	Cecidomyiidae	2014-07-30/08-08	Thousand Islands National Park	44.45	-75.86
CNTIG896-15	BIOUG21847-A05	BOLD:AAV5088	MF714619	Animalia;Arthropoda;Insecta;Diptera;Ceratopogonidae;Forcipomyiinae;Forcipomyia	Forcipomyia	2014-07-30/08-08	Thousand Islands National Park	44.45	-75.86
CNTIG897-15	BIOUG21847-A06	BOLD:ACM8528	MF890812	Animalia;Arthropoda;Insecta;Diptera;Limoniidae;Chioneinae;Erioptera	Erioptera chlorophylla	2014-07-30/08-08	Thousand Islands National Park	44.45	-75.86
CNTIG898-15	BIOUG21847-A07	BOLD:ACI9109	MF852332	Animalia;Arthropoda;Insecta;Diptera;Sciaridae;Corynoptera	Corynoptera	2014-07-30/08-08	Thousand Islands National Park	44.45	-75.86
CNTIG899-15	BIOUG21847-A08	BOLD:AAM6277	MF825059	Animalia;Arthropoda;Insecta;Diptera;Chironomidae;Tanypodinae;Monopelopia	Monopelopia tenuicalcar	2014-07-30/08-08	Thousand Islands National Park	44.45	-75.86
CNTIG900-15	BIOUG21847-A09	BOLD:AAP8069	MF723538	Animalia;Arthropoda;Insecta;Diptera;Chironomidae;Chironominae;Polypedilum	Polypedilum	2014-07-30/08-08	Thousand Islands National Park	44.45	-75.86
CNTIG901-15	BIOUG21847-A10	BOLD:AAN5148	MF712433	Animalia;Arthropoda;Insecta;Diptera;Ceratopogonidae;Forcipomyiinae;Forcipomyia	Forcipomyia bipunctata	2014-07-30/08-08	Thousand Islands National Park	44.45	-75.86
CNTIG902-15	BIOUG21847-A11	BOLD:AAG9738	MF881507	Animalia;Arthropoda;Insecta;Diptera;Dolichopodidae	Dolichopodidae	2014-07-30/08-08	Thousand Islands National Park	44.45	-75.86
CNTIG903-15	BIOUG21847-A12	BOLD:AAG3236	MF853994	Animalia;Arthropoda;Insecta;Diptera;Phoridae;Phorinae;Diplonevra	Diplonevra nitidula	2014-07-30/08-08	Thousand Islands National Park	44.45	-75.86
CNTIG905-15	BIOUG21847-B02	BOLD:AAN5153	MF706770	Animalia;Arthropoda;Insecta;Diptera;Ceratopogonidae;Forcipomyiinae;Forcipomyia	Forcipomyia	2014-07-30/08-08	Thousand Islands National Park	44.45	-75.86
CNTIG906-15	BIOUG21847-B03	BOLD:AAN5534	MF824682	Animalia;Arthropoda;Insecta;Diptera;Dolichopodidae;Diaphorinae;Chrysotus	Chrysotus	2014-07-30/08-08	Thousand Islands National Park	44.45	-75.86
CNTIG907-15	BIOUG21847-B04	BOLD:AAG9738	MF881160	Animalia;Arthropoda;Insecta;Diptera;Dolichopodidae	Dolichopodidae	2014-07-30/08-08	Thousand Islands National Park	44.45	-75.86
CNTIG908-15	BIOUG21847-B05	BOLD:AAG3236	MF858753	Animalia;Arthropoda;Insecta;Diptera;Phoridae;Phorinae;Diplonevra	Diplonevra nitidula	2014-07-30/08-08	Thousand Islands National Park	44.45	-75.86
CNTIG909-15	BIOUG21847-B06	BOLD:ABU5525	MF730488	Animalia;Arthropoda;Insecta;Diptera;Chironomidae;Orthocladiinae;Limnophyes	Limnophyes sp. 14ES	2014-07-30/08-08	Thousand Islands National Park	44.45	-75.86
CNTIG910-15	BIOUG21847-B07	BOLD:ACV3954	MF710387	Animalia;Arthropoda;Insecta;Diptera;Ceratopogonidae;Forcipomyiinae;Forcipomyia	Forcipomyia	2014-07-30/08-08	Thousand Islands National Park	44.45	-75.86
CNTIG911-15	BIOUG21847-B08	BOLD:AAN5432	MF634994	Animalia;Arthropoda;Insecta;Diptera;Agromyzidae	Agromyzidae	2014-07-30/08-08	Thousand Islands National Park	44.45	-75.86
CNTIG912-15	BIOUG21847-B09	BOLD:AAF9306	MF858797	Animalia;Arthropoda;Insecta;Diptera;Psychodidae;Psychodinae;Psychoda	Psychoda alternata	2014-07-30/08-08	Thousand Islands National Park	44.45	-75.86
CNTIG913-15	BIOUG21847-B10	BOLD:AAP8069	MF718993	Animalia;Arthropoda;Insecta;Diptera;Chironomidae;Chironominae;Polypedilum	Polypedilum	2014-07-30/08-08	Thousand Islands National Park	44.45	-75.86
CNTIG914-15	BIOUG21847-B11	BOLD:ABA0775	MF721014	Animalia;Arthropoda;Insecta;Diptera;Chironomidae;Chironominae;Polypedilum	Polypedilum	2014-07-30/08-08	Thousand Islands National Park	44.45	-75.86
CNTIG915-15	BIOUG21847-B12	BOLD:AAU8534	MF866544	Animalia;Arthropoda;Insecta;Diptera;Phoridae;Metopininae;Megaselia	Megaselia pulicaria complex	2014-07-30/08-08	Thousand Islands National Park	44.45	-75.86
CNTIG916-15	BIOUG21847-C01	BOLD:ACU5814	MF764000	Animalia;Arthropoda;Insecta;Diptera;Cecidomyiidae;Cecidomyiinae;Asteromyia	Asteromyia	2014-07-30/08-08	Thousand Islands National Park	44.45	-75.86
CNTIG917-15	BIOUG21847-C02	BOLD:ACX4854	MF824890	Animalia;Arthropoda;Insecta;Diptera;Chironomidae;Tanypodinae	Tanypodinae	2014-07-30/08-08	Thousand Islands National Park	44.45	-75.86
CNTIG918-15	BIOUG21847-C03	BOLD:ABV9306	MF708656	Animalia;Arthropoda;Insecta;Diptera;Ceratopogonidae;Forcipomyiinae;Atrichopogon	Atrichopogon	2014-07-30/08-08	Thousand Islands National Park	44.45	-75.86
CNTIG919-15	BIOUG21847-C04	BOLD:AAG9738	MF874928	Animalia;Arthropoda;Insecta;Diptera;Dolichopodidae	Dolichopodidae	2014-07-30/08-08	Thousand Islands National Park	44.45	-75.86
CNTIG920-15	BIOUG21847-C05	BOLD:AAH3968	MF852966	Animalia;Arthropoda;Insecta;Diptera;Sciaridae;Cratyna	Cratyna cryptospina	2014-07-30/08-08	Thousand Islands National Park	44.45	-75.86
CNTIG921-15	BIOUG21847-C06	BOLD:AAN5336	MF731283	Animalia;Arthropoda;Insecta;Diptera;Chironomidae;Orthocladiinae	Orthocladiinae	2014-07-30/08-08	Thousand Islands National Park	44.45	-75.86
CNTIG922-15	BIOUG21847-C07	BOLD:AAJ0213	MF854895	Animalia;Arthropoda;Insecta;Diptera;Pipunculidae;Pipunculinae;Eudorylas	Eudorylas	2014-07-30/08-08	Thousand Islands National Park	44.45	-75.86
CNTIG923-15	BIOUG21847-C08	BOLD:ABX8906	MF825780	Animalia;Arthropoda;Insecta;Diptera;Corethrellidae;Corethrella	Corethrella brakeleyi	2014-07-30/08-08	Thousand Islands National Park	44.45	-75.86
CNTIG924-15	BIOUG21847-C09	BOLD:ADK6643	MF825372	Animalia;Arthropoda;Insecta;Diptera;Chironomidae;Tanypodinae;Pentaneura	Pentaneura	2014-07-30/08-08	Thousand Islands National Park	44.45	-75.86
CNTIG925-15	BIOUG21847-C10	BOLD:AAV5088	MF716332	Animalia;Arthropoda;Insecta;Diptera;Ceratopogonidae;Forcipomyiinae;Forcipomyia	Forcipomyia	2014-07-30/08-08	Thousand Islands National Park	44.45	-75.86
CNTIG926-15	BIOUG21847-C11	BOLD:AAY6372	MF715650	Animalia;Arthropoda;Insecta;Diptera;Ceratopogonidae;Forcipomyiinae;Forcipomyia	Forcipomyia	2014-07-30/08-08	Thousand Islands National Park	44.45	-75.86
CNTIG927-15	BIOUG21847-C12	BOLD:ABV1413	MF705316	Animalia;Arthropoda;Insecta;Diptera;Cecidomyiidae	Cecidomyiidae	2014-07-30/08-08	Thousand Islands National Park	44.45	-75.86
CNTIG928-15	BIOUG21847-D01	BOLD:AAY6413	MF701529	Animalia;Arthropoda;Insecta;Diptera;Cecidomyiidae	Cecidomyiidae	2014-07-30/08-08	Thousand Islands National Park	44.45	-75.86
CNTIG929-15	BIOUG21847-D02	BOLD:ABU5533	MF864275	Animalia;Arthropoda;Insecta;Diptera;Phoridae;Metopininae;Megaselia	Megaselia	2014-07-30/08-08	Thousand Islands National Park	44.45	-75.86
CNTIG930-15	BIOUG21847-D03	BOLD:ABV1188	MF718008	Animalia;Arthropoda;Insecta;Diptera;Chironomidae;Chironominae;Tanytarsus	Tanytarsus	2014-07-30/08-08	Thousand Islands National Park	44.45	-75.86
CNTIG931-15	BIOUG21847-D04	BOLD:ABA0821	MF700484	Animalia;Arthropoda;Insecta;Diptera;Cecidomyiidae	Cecidomyiidae	2014-07-30/08-08	Thousand Islands National Park	44.45	-75.86
CNTIG932-15	BIOUG21847-D05	BOLD:AAM6277	MF819002	Animalia;Arthropoda;Insecta;Diptera;Chironomidae;Tanypodinae;Monopelopia	Monopelopia tenuicalcar	2014-07-30/08-08	Thousand Islands National Park	44.45	-75.86
CNTIG933-15	BIOUG21847-D06	BOLD:ADH7871	MF719979	Animalia;Arthropoda;Insecta;Diptera;Chironomidae;Chironominae	Chironominae	2014-07-30/08-08	Thousand Islands National Park	44.45	-75.86
CNTIG934-15	BIOUG21847-D07	BOLD:ADA3072	MF861396	Animalia;Arthropoda;Insecta;Diptera;Phoridae;Metopininae;Megaselia	Megaselia arcticae	2014-07-30/08-08	Thousand Islands National Park	44.45	-75.86
CNTIG935-15	BIOUG21847-D08	BOLD:AAG9738	MF880006	Animalia;Arthropoda;Insecta;Diptera;Dolichopodidae	Dolichopodidae	2014-07-30/08-08	Thousand Islands National Park	44.45	-75.86
CNTIG936-15	BIOUG21847-D09	BOLD:ABV1188	MF725818	Animalia;Arthropoda;Insecta;Diptera;Chironomidae;Chironominae;Tanytarsus	Tanytarsus	2014-07-30/08-08	Thousand Islands National Park	44.45	-75.86
CNTIG937-15	BIOUG21847-D10	BOLD:ACV3954	MF710604	Animalia;Arthropoda;Insecta;Diptera;Ceratopogonidae;Forcipomyiinae;Forcipomyia	Forcipomyia	2014-07-30/08-08	Thousand Islands National Park	44.45	-75.86
CNTIG938-15	BIOUG21847-D11	BOLD:ACG6863	MF704472	Animalia;Arthropoda;Insecta;Diptera;Cecidomyiidae	Cecidomyiidae	2014-07-30/08-08	Thousand Islands National Park	44.45	-75.86
CNTIG939-15	BIOUG21847-D12	BOLD:ABU5521	MF851135	Animalia;Arthropoda;Insecta;Diptera;Sciaridae;Corynoptera	Corynoptera furcata	2014-07-30/08-08	Thousand Islands National Park	44.45	-75.86
CNTIG940-15	BIOUG21847-E01	BOLD:AAQ0594	MF709427	Animalia;Arthropoda;Insecta;Diptera;Ceratopogonidae;Forcipomyiinae;Forcipomyia	Forcipomyia	2014-07-30/08-08	Thousand Islands National Park	44.45	-75.86
CNTIG941-15	BIOUG21847-E02	BOLD:ABV1188	MF717792	Animalia;Arthropoda;Insecta;Diptera;Chironomidae;Chironominae;Tanytarsus	Tanytarsus	2014-07-30/08-08	Thousand Islands National Park	44.45	-75.86
CNTIG942-15	BIOUG21847-E03	BOLD:ABA6448	MF706053	Animalia;Arthropoda;Insecta;Diptera;Cecidomyiidae	Cecidomyiidae	2014-07-30/08-08	Thousand Islands National Park	44.45	-75.86
CNTIG943-15	BIOUG21847-E04	BOLD:AAN5534	MF819770	Animalia;Arthropoda;Insecta;Diptera;Dolichopodidae;Diaphorinae;Chrysotus	Chrysotus	2014-07-30/08-08	Thousand Islands National Park	44.45	-75.86
CNTIG944-15	BIOUG21847-E05	BOLD:AAM9242	MF852664	Animalia;Arthropoda;Insecta;Diptera;Sciaridae;Corynoptera	Corynoptera melanochaeta	2014-07-30/08-08	Thousand Islands National Park	44.45	-75.86
CNTIG945-15	BIOUG21847-E06	BOLD:AAF9314	MF854970	Animalia;Arthropoda;Insecta;Diptera;Psychodidae;Psychodinae;Psychoda	Psychoda	2014-07-30/08-08	Thousand Islands National Park	44.45	-75.86
CNTIG946-15	BIOUG21847-E07	BOLD:AAG3274	MF865556	Animalia;Arthropoda;Insecta;Diptera;Phoridae;Metopininae;Megaselia	Megaselia rufipes	2014-07-30/08-08	Thousand Islands National Park	44.45	-75.86
CNTIG948-15	BIOUG21847-E09	BOLD:ABU5525	MF727249	Animalia;Arthropoda;Insecta;Diptera;Chironomidae;Orthocladiinae;Limnophyes	Limnophyes sp. 14ES	2014-07-30/08-08	Thousand Islands National Park	44.45	-75.86
CNTIG949-15	BIOUG21847-E10	BOLD:AAF9789	MF887298	Animalia;Arthropoda;Insecta;Diptera;Hybotidae	Hybotidae	2014-07-30/08-08	Thousand Islands National Park	44.45	-75.86
CNTIG950-15	BIOUG21847-E11	BOLD:ACK3021	MF727082	Animalia;Arthropoda;Insecta;Diptera;Chironomidae;Orthocladiinae	Orthocladiinae	2014-07-30/08-08	Thousand Islands National Park	44.45	-75.86
CNTIG951-15	BIOUG21847-E12	BOLD:ADE6217	MF725851	Animalia;Arthropoda;Insecta;Diptera;Chironomidae;Chironominae;Polypedilum	Polypedilum	2014-07-30/08-08	Thousand Islands National Park	44.45	-75.86
CNTIG952-15	BIOUG21847-F01	BOLD:AAG9669	MF874543	Animalia;Arthropoda;Insecta;Diptera;Dolichopodidae	Dolichopodidae	2014-07-30/08-08	Thousand Islands National Park	44.45	-75.86
CNTIG953-15	BIOUG21847-F02	BOLD:AAG9668	MF822091	Animalia;Arthropoda;Insecta;Diptera;Dolichopodidae;Diaphorinae;Chrysotus	Chrysotus	2014-07-30/08-08	Thousand Islands National Park	44.45	-75.86
CNTIG954-15	BIOUG21847-F03	BOLD:AAH4148	MF819262	Animalia;Arthropoda;Insecta;Diptera;Chloropidae;Oscinellinae;Apallates	Apallates coxendix	2014-07-30/08-08	Thousand Islands National Park	44.45	-75.86
CNTIG955-15	BIOUG21847-F04	BOLD:AAY6372	MF712800	Animalia;Arthropoda;Insecta;Diptera;Ceratopogonidae;Forcipomyiinae;Forcipomyia	Forcipomyia	2014-07-30/08-08	Thousand Islands National Park	44.45	-75.86
CNTIG956-15	BIOUG21847-F05	BOLD:AAM4988	MF838211	Animalia;Arthropoda;Insecta;Diptera;Syrphidae;Eristalinae;Neoascia	Neoascia metallica	2014-07-30/08-08	Thousand Islands National Park	44.45	-75.86
CNTIG957-15	BIOUG21847-F06	BOLD:AAQ0294	MF700141	Animalia;Arthropoda;Insecta;Diptera;Cecidomyiidae	Cecidomyiidae	2014-07-30/08-08	Thousand Islands National Park	44.45	-75.86
CNTIG958-15	BIOUG21847-F07	BOLD:ABA0775	MF725208	Animalia;Arthropoda;Insecta;Diptera;Chironomidae;Chironominae;Polypedilum	Polypedilum	2014-07-30/08-08	Thousand Islands National Park	44.45	-75.86
CNTIG959-15	BIOUG21847-F08	BOLD:AAG0170	MF889371	Animalia;Arthropoda;Insecta;Diptera;Milichiidae;Phyllomyzinae;Paramyia	Paramyia	2014-07-30/08-08	Thousand Islands National Park	44.45	-75.86
CNTIG960-15	BIOUG21847-F09	BOLD:AAP8069	MF725046	Animalia;Arthropoda;Insecta;Diptera;Chironomidae;Chironominae;Polypedilum	Polypedilum	2014-07-30/08-08	Thousand Islands National Park	44.45	-75.86
CNTIG961-15	BIOUG21847-F10	BOLD:AAI4121	MF720472	Animalia;Arthropoda;Insecta;Diptera;Chironomidae;Chironominae;Cladotanytarsus	Cladotanytarsus	2014-07-30/08-08	Thousand Islands National Park	44.45	-75.86
CNTIG962-15	BIOUG21847-F11	BOLD:ACD1763	MF856807	Animalia;Arthropoda;Insecta;Diptera;Sciaridae;Bradysia	Bradysia	2014-07-30/08-08	Thousand Islands National Park	44.45	-75.86
CNTIG963-15	BIOUG21847-F12	BOLD:AAV5352	MG475518	Animalia;Arthropoda;Insecta;Diptera;Cecidomyiidae	Cecidomyiidae	2014-07-30/08-08	Thousand Islands National Park	44.45	-75.86
CNTIG964-15	BIOUG21847-G01	BOLD:ABV1019	MF636230	Animalia;Arthropoda;Insecta;Diptera;Agromyzidae	Agromyzidae	2014-07-30/08-08	Thousand Islands National Park	44.45	-75.86
CNTIG965-15	BIOUG21847-G02	BOLD:AAG3316	MF861668	Animalia;Arthropoda;Insecta;Diptera;Phoridae;Metopininae;Megaselia	Megaselia	2014-07-30/08-08	Thousand Islands National Park	44.45	-75.86
CNTIG966-15	BIOUG21847-G03	BOLD:AAG3236	MF857181	Animalia;Arthropoda;Insecta;Diptera;Phoridae;Phorinae;Diplonevra	Diplonevra nitidula	2014-07-30/08-08	Thousand Islands National Park	44.45	-75.86
CNTIG967-15	BIOUG21847-G04	BOLD:ABA0806	MF716233	Animalia;Arthropoda;Insecta;Diptera;Ceratopogonidae;Forcipomyiinae;Atrichopogon	Atrichopogon	2014-07-30/08-08	Thousand Islands National Park	44.45	-75.86
CNTIG968-15	BIOUG21847-G05	BOLD:AAG9738	MF880322	Animalia;Arthropoda;Insecta;Diptera;Dolichopodidae	Dolichopodidae	2014-07-30/08-08	Thousand Islands National Park	44.45	-75.86
CNTIG969-15	BIOUG21847-G06	BOLD:AAN5215	MF699116	Animalia;Arthropoda;Insecta;Diptera;Cecidomyiidae	Cecidomyiidae	2014-07-30/08-08	Thousand Islands National Park	44.45	-75.86
CNTIG970-15	BIOUG21847-G07	BOLD:AAM6043	MF704357	Animalia;Arthropoda;Insecta;Diptera;Cecidomyiidae	Cecidomyiidae	2014-07-30/08-08	Thousand Islands National Park	44.45	-75.86
CNTIG971-15	BIOUG21847-G08	BOLD:AAP6348	MF878728	Animalia;Arthropoda;Insecta;Diptera;Ephydridae;Notiphilinae;Hydrellia	Hydrellia albilabris	2014-07-30/08-08	Thousand Islands National Park	44.45	-75.86
CNTIG972-15	BIOUG21847-G09	BOLD:AAN5215	MF705264	Animalia;Arthropoda;Insecta;Diptera;Cecidomyiidae	Cecidomyiidae	2014-07-30/08-08	Thousand Islands National Park	44.45	-75.86
CNTIG973-15	BIOUG21847-G10	BOLD:ACC1528	MF878934	Animalia;Arthropoda;Insecta;Diptera;Dolichopodidae;Sympycninae;Telmaturgus	Telmaturgus parvus	2014-07-30/08-08	Thousand Islands National Park	44.45	-75.86
CNTIG974-15	BIOUG21847-G11	BOLD:AAM6277	MF823455	Animalia;Arthropoda;Insecta;Diptera;Chironomidae;Tanypodinae;Monopelopia	Monopelopia tenuicalcar	2014-07-30/08-08	Thousand Islands National Park	44.45	-75.86
CNTIG976-15	BIOUG21847-H01	BOLD:AAM6264	MF821342	Animalia;Arthropoda;Insecta;Diptera;Chironomidae	Chironomidae	2014-07-30/08-08	Thousand Islands National Park	44.45	-75.86
CNTIG978-15	BIOUG21847-H03	BOLD:ABU5533	MF863878	Animalia;Arthropoda;Insecta;Diptera;Phoridae;Metopininae;Megaselia	Megaselia	2014-07-30/08-08	Thousand Islands National Park	44.45	-75.86
CNTIG979-15	BIOUG21847-H04	BOLD:ACG4825	MF827577	Animalia;Arthropoda;Insecta;Diptera;Chironomidae	Chironomidae	2014-07-30/08-08	Thousand Islands National Park	44.45	-75.86
CNTIG980-15	BIOUG21847-H05	BOLD:AAH4148	MF819990	Animalia;Arthropoda;Insecta;Diptera;Chloropidae;Oscinellinae;Apallates	Apallates coxendix	2014-07-30/08-08	Thousand Islands National Park	44.45	-75.86
CNTIG981-15	BIOUG21847-H06	BOLD:AAG0170	MF889529	Animalia;Arthropoda;Insecta;Diptera;Milichiidae;Phyllomyzinae;Paramyia	Paramyia	2014-07-30/08-08	Thousand Islands National Park	44.45	-75.86
CNTIG982-15	BIOUG21847-H07	BOLD:ABA0775	MF720182	Animalia;Arthropoda;Insecta;Diptera;Chironomidae;Chironominae;Polypedilum	Polypedilum	2014-07-30/08-08	Thousand Islands National Park	44.45	-75.86
CNTIG983-15	BIOUG21847-H08	BOLD:ABU5525	MF727146	Animalia;Arthropoda;Insecta;Diptera;Chironomidae;Orthocladiinae;Limnophyes	Limnophyes sp. 14ES	2014-07-30/08-08	Thousand Islands National Park	44.45	-75.86
CNTIG984-15	BIOUG21847-H09	BOLD:AAN5528	MF872946	Animalia;Arthropoda;Insecta;Diptera;Dolichopodidae	Dolichopodidae	2014-07-30/08-08	Thousand Islands National Park	44.45	-75.86
CNTIG985-15	BIOUG21847-H10	BOLD:ACI5525	MF720061	Animalia;Arthropoda;Insecta;Diptera;Chironomidae;Chironominae;Dicrotendipes	Dicrotendipes	2014-07-30/08-08	Thousand Islands National Park	44.45	-75.86
CNTIG986-15	BIOUG21847-H11	BOLD:AAG6911	MF845554	Animalia;Arthropoda;Insecta;Diptera;Sciomyzidae;Sciomyzinae;Pherbellia	Pherbellia	2014-07-30/08-08	Thousand Islands National Park	44.45	-75.86
CNTIG987-15	BIOUG21848-A01	BOLD:AAP8069	MF725114	Animalia;Arthropoda;Insecta;Diptera;Chironomidae;Chironominae;Polypedilum	Polypedilum	2014-07-30/08-08	Thousand Islands National Park	44.45	-75.86
CNTIG988-15	BIOUG21848-A02	BOLD:AAP6410	MF864983	Animalia;Arthropoda;Insecta;Diptera;Phoridae;Metopininae;Megaselia	Megaselia	2014-07-30/08-08	Thousand Islands National Park	44.45	-75.86
CNTIG989-15	BIOUG21848-A03	BOLD:AAC0706	MF725105	Animalia;Arthropoda;Insecta;Diptera;Chironomidae;Chironominae;Dicrotendipes	Dicrotendipes tritomus	2014-07-30/08-08	Thousand Islands National Park	44.45	-75.86
CNTIG990-15	BIOUG21848-A04	BOLD:AAG3301	MF864096	Animalia;Arthropoda;Insecta;Diptera;Phoridae;Metopininae;Megaselia	Megaselia	2014-07-30/08-08	Thousand Islands National Park	44.45	-75.86
CNTIG991-15	BIOUG21848-A05	BOLD:AAP8069	MF720161	Animalia;Arthropoda;Insecta;Diptera;Chironomidae;Chironominae;Polypedilum	Polypedilum	2014-07-30/08-08	Thousand Islands National Park	44.45	-75.86
CNTIG992-15	BIOUG21848-A06	BOLD:AAP8069	MF721209	Animalia;Arthropoda;Insecta;Diptera;Chironomidae;Chironominae;Polypedilum	Polypedilum	2014-07-30/08-08	Thousand Islands National Park	44.45	-75.86
CNTIG993-15	BIOUG21848-A07	BOLD:ACV3954	MF713793	Animalia;Arthropoda;Insecta;Diptera;Ceratopogonidae;Forcipomyiinae;Forcipomyia	Forcipomyia	2014-07-30/08-08	Thousand Islands National Park	44.45	-75.86
CNTIG994-15	BIOUG21848-A08	BOLD:ABV1188	MF719684	Animalia;Arthropoda;Insecta;Diptera;Chironomidae;Chironominae;Tanytarsus	Tanytarsus	2014-07-30/08-08	Thousand Islands National Park	44.45	-75.86
CNTIG995-15	BIOUG21848-A09	BOLD:AAO7763	MF874752	Animalia;Arthropoda;Insecta;Diptera;Empididae;Hemerodromiinae;Chelipoda	Chelipoda elongata	2014-07-30/08-08	Thousand Islands National Park	44.45	-75.86
CNTIG996-15	BIOUG21848-A10	BOLD:ACU6964	MF876949	Animalia;Arthropoda;Insecta;Diptera;Dolichopodidae	Dolichopodidae	2014-07-30/08-08	Thousand Islands National Park	44.45	-75.86
CNTIG997-15	BIOUG21848-A11	BOLD:ABU5525	MF727408	Animalia;Arthropoda;Insecta;Diptera;Chironomidae;Orthocladiinae;Limnophyes	Limnophyes sp. 14ES	2014-07-30/08-08	Thousand Islands National Park	44.45	-75.86
CNTIG998-15	BIOUG21848-A12	BOLD:ACI5525	MF717372	Animalia;Arthropoda;Insecta;Diptera;Chironomidae;Chironominae;Dicrotendipes	Dicrotendipes	2014-07-30/08-08	Thousand Islands National Park	44.45	-75.86
CNTIG999-15	BIOUG21848-B01	BOLD:ACX4854	MF823936	Animalia;Arthropoda;Insecta;Diptera;Chironomidae;Tanypodinae	Tanypodinae	2014-07-30/08-08	Thousand Islands National Park	44.45	-75.86
CNTIH001-15	BIOUG19128-F07	BOLD:AAB7938	MF833547	Animalia;Arthropoda;Insecta;Hemiptera;Aphididae;Aphidinae;Aphis	Aphis glycines	2014-03-18/04-09	Thousand Islands National Park	44.45	-75.86
CNTIH005-15	BIOUG19128-F11		MG508975	Animalia;Arthropoda;Insecta;Hemiptera;Cicadellidae;Typhlocybinae;Forcipata	Forcipata loca	2014-03-18/04-09	Thousand Islands National Park	44.45	-75.86
CNTIH006-15	BIOUG19128-F12	BOLD:ACC8165	MF936696	Animalia;Arthropoda;Insecta;Hemiptera;Cicadellidae;Typhlocybinae;Forcipata	Forcipata loca	2014-03-18/04-09	Thousand Islands National Park	44.45	-75.86
CNTIH008-15	BIOUG19128-G02	BOLD:AAF3515	MF937554	Animalia;Arthropoda;Insecta;Hemiptera;Membracidae;Smiliinae;Acutalis	Acutalis	2014-03-18/04-09	Thousand Islands National Park	44.45	-75.86
CNTIH009-15	BIOUG19128-G03	BOLD:ACC8165	MF935543	Animalia;Arthropoda;Insecta;Hemiptera;Cicadellidae;Typhlocybinae;Forcipata	Forcipata loca	2014-03-18/04-09	Thousand Islands National Park	44.45	-75.86
CNTIH012-15	BIOUG19128-G06	BOLD:ABA5771	MF933999	Animalia;Arthropoda;Insecta;Hemiptera;Cicadellidae;Typhlocybinae;Empoasca	Empoasca	2014-03-18/04-09	Thousand Islands National Park	44.45	-75.86
CNTIH013-15	BIOUG19128-G07	BOLD:AAN8250	MF937683	Animalia;Arthropoda;Insecta;Hemiptera;Cicadellidae;Typhlocybinae;Empoasca	Empoasca	2014-03-18/04-09	Thousand Islands National Park	44.45	-75.86
CNTIH014-15	BIOUG19128-G08	BOLD:ACC8165	MF929492	Animalia;Arthropoda;Insecta;Hemiptera;Cicadellidae;Typhlocybinae;Forcipata	Forcipata loca	2014-03-18/04-09	Thousand Islands National Park	44.45	-75.86
CNTIH016-15	BIOUG19128-G10	BOLD:ABA5793	MF930328	Animalia;Arthropoda;Insecta;Hemiptera;Cicadellidae;Typhlocybinae;Empoasca	Empoasca	2014-03-18/04-09	Thousand Islands National Park	44.45	-75.86
CNTIH019-15	BIOUG19128-H01	BOLD:AAY6746	MF836986	Animalia;Arthropoda;Insecta;Hemiptera;Cicadellidae;Aphrodinae;Xestocephalus	Xestocephalus fulvocapitatus	2014-03-18/04-09	Thousand Islands National Park	44.45	-75.86
CNTIH024-15	BIOUG19128-H06	BOLD:AAY6737	MF829409	Animalia;Arthropoda;Insecta;Hemiptera;Cicadellidae;Deltocephalinae;Balclutha	Balclutha	2014-03-18/04-09	Thousand Islands National Park	44.45	-75.86
CNTIH026-15	BIOUG19128-H08	BOLD:AAY6746	MF831015	Animalia;Arthropoda;Insecta;Hemiptera;Cicadellidae;Aphrodinae;Xestocephalus	Xestocephalus fulvocapitatus	2014-03-18/04-09	Thousand Islands National Park	44.45	-75.86
CNTIH029-15	BIOUG19128-H11	BOLD:AAN8250	MF937962	Animalia;Arthropoda;Insecta;Hemiptera;Cicadellidae;Typhlocybinae;Empoasca	Empoasca	2014-03-18/04-09	Thousand Islands National Park	44.45	-75.86
CNTIH030-15	BIOUG21144-G04	BOLD:AAG3259	MF868765	Animalia;Arthropoda;Insecta;Diptera;Phoridae;Metopininae;Megaselia	Megaselia	2014-03-18/04-09	Thousand Islands National Park	44.45	-75.86
CNTIH031-15	BIOUG21144-G05	BOLD:ABV0502	MF705694	Animalia;Arthropoda;Insecta;Diptera;Cecidomyiidae	Cecidomyiidae	2014-03-18/04-09	Thousand Islands National Park	44.45	-75.86
CNTIH032-15	BIOUG21144-G06	BOLD:AAG9738	MF876834	Animalia;Arthropoda;Insecta;Diptera;Dolichopodidae	Dolichopodidae	2014-03-18/04-09	Thousand Islands National Park	44.45	-75.86
CNTIH033-15	BIOUG21144-G07	BOLD:AAO7623	MF735646	Animalia;Arthropoda;Insecta;Diptera;Chironomidae;Orthocladiinae	Orthocladiinae	2014-03-18/04-09	Thousand Islands National Park	44.45	-75.86
CNTIH034-15	BIOUG21144-G08	BOLD:ABU5535	MF861555	Animalia;Arthropoda;Insecta;Diptera;Phoridae;Metopininae;Megaselia	Megaselia	2014-03-18/04-09	Thousand Islands National Park	44.45	-75.86
CNTIH035-15	BIOUG21144-G09	BOLD:AAH4177	MF822225	Animalia;Arthropoda;Insecta;Diptera;Chloropidae;Oscinellinae;Apallates	Apallates neocoxendix	2014-03-18/04-09	Thousand Islands National Park	44.45	-75.86
CNTIH036-15	BIOUG21144-G10	BOLD:ACA7494	MF708506	Animalia;Arthropoda;Insecta;Diptera;Ceratopogonidae;Dasyheleinae;Dasyhelea	Dasyhelea	2014-03-18/04-09	Thousand Islands National Park	44.45	-75.86
CNTIH037-15	BIOUG21144-G11	BOLD:ABA7904	MF710442	Animalia;Arthropoda;Insecta;Diptera;Ceratopogonidae;Forcipomyiinae;Forcipomyia	Forcipomyia	2014-03-18/04-09	Thousand Islands National Park	44.45	-75.86
CNTIH038-15	BIOUG21144-G12		MG475847	Animalia;Arthropoda;Insecta;Diptera;Chironomidae	Chironomidae	2014-03-18/04-09	Thousand Islands National Park	44.45	-75.86
CNTIH039-15	BIOUG21144-H01	BOLD:ACU5629	MF698059	Animalia;Arthropoda;Insecta;Diptera;Cecidomyiidae	Cecidomyiidae	2014-03-18/04-09	Thousand Islands National Park	44.45	-75.86
CNTIH040-15	BIOUG21144-H02	BOLD:ACU0923	MF702311	Animalia;Arthropoda;Insecta;Diptera;Cecidomyiidae	Cecidomyiidae	2014-03-18/04-09	Thousand Islands National Park	44.45	-75.86
CNTIH041-15	BIOUG21144-H03	BOLD:AAZ0272	MF704323	Animalia;Arthropoda;Insecta;Diptera;Cecidomyiidae	Cecidomyiidae	2014-03-18/04-09	Thousand Islands National Park	44.45	-75.86
CNTIH042-15	BIOUG21144-H04	BOLD:ABA0821	MF705680	Animalia;Arthropoda;Insecta;Diptera;Cecidomyiidae	Cecidomyiidae	2014-03-18/04-09	Thousand Islands National Park	44.45	-75.86
CNTIH043-15	BIOUG21144-H05	BOLD:ABA0821	MF701318	Animalia;Arthropoda;Insecta;Diptera;Cecidomyiidae	Cecidomyiidae	2014-03-18/04-09	Thousand Islands National Park	44.45	-75.86
CNTIH044-15	BIOUG21144-H06	BOLD:ABV1291	MF705387	Animalia;Arthropoda;Insecta;Diptera;Cecidomyiidae	Cecidomyiidae	2014-03-18/04-09	Thousand Islands National Park	44.45	-75.86
CNTIH046-15	BIOUG21144-H08	BOLD:ABV1455	MF726673	Animalia;Arthropoda;Insecta;Diptera;Chironomidae;Chironominae	Chironominae	2014-03-18/04-09	Thousand Islands National Park	44.45	-75.86
CNTIH047-15	BIOUG21144-H09	BOLD:AAP8069	MF726932	Animalia;Arthropoda;Insecta;Diptera;Chironomidae;Chironominae;Polypedilum	Polypedilum	2014-03-18/04-09	Thousand Islands National Park	44.45	-75.86
CNTIH048-15	BIOUG21144-H10	BOLD:AAV5352	MF703237	Animalia;Arthropoda;Insecta;Diptera;Cecidomyiidae	Cecidomyiidae	2014-03-18/04-09	Thousand Islands National Park	44.45	-75.86
CNTIH049-15	BIOUG21144-H11	BOLD:ACV1033	MF701435	Animalia;Arthropoda;Insecta;Diptera;Cecidomyiidae	Cecidomyiidae	2014-03-18/04-09	Thousand Islands National Park	44.45	-75.86
CNTIH050-15	BIOUG21172-A01	BOLD:ACC8222	MF876906	Animalia;Arthropoda;Insecta;Diptera;Dolichopodidae	Dolichopodidae	2014-03-18/04-09	Thousand Islands National Park	44.45	-75.86
CNTIH051-15	BIOUG21172-A02	BOLD:ACG5828	MF821900	Animalia;Arthropoda;Insecta;Diptera;Chloropidae;Oscinellinae;Trachysiphonella	Trachysiphonella	2014-03-18/04-09	Thousand Islands National Park	44.45	-75.86
CNTIH052-15	BIOUG21172-A03	BOLD:AAP8069	MF717409	Animalia;Arthropoda;Insecta;Diptera;Chironomidae;Chironominae;Polypedilum	Polypedilum	2014-03-18/04-09	Thousand Islands National Park	44.45	-75.86
CNTIH054-15	BIOUG21172-A05	BOLD:AAG2329	MF835512	Animalia;Arthropoda;Insecta;Diptera;Tachinidae	Tachinidae	2014-03-18/04-09	Thousand Islands National Park	44.45	-75.86
CNTIH055-15	BIOUG21172-A06	BOLD:AAL7815	MF850547	Animalia;Arthropoda;Insecta;Diptera;Psychodidae;Psychodinae;Psychoda	Psychoda	2014-03-18/04-09	Thousand Islands National Park	44.45	-75.86
CNTIH056-15	BIOUG21172-A07	BOLD:ACU6823	MF890685	Animalia;Arthropoda;Insecta;Diptera;Limoniidae	Limoniidae	2014-03-18/04-09	Thousand Islands National Park	44.45	-75.86
CNTIH057-15	BIOUG21172-A08	BOLD:AAP8069	MF724099	Animalia;Arthropoda;Insecta;Diptera;Chironomidae;Chironominae;Polypedilum	Polypedilum	2014-03-18/04-09	Thousand Islands National Park	44.45	-75.86
CNTIH058-15	BIOUG21172-A09	BOLD:AAP8069	MF720456	Animalia;Arthropoda;Insecta;Diptera;Chironomidae;Chironominae;Polypedilum	Polypedilum	2014-03-18/04-09	Thousand Islands National Park	44.45	-75.86
CNTIH059-15	BIOUG21172-A10	BOLD:ACC0399	MF700297	Animalia;Arthropoda;Insecta;Diptera;Cecidomyiidae	Cecidomyiidae	2014-03-18/04-09	Thousand Islands National Park	44.45	-75.86
CNTIH060-15	BIOUG21172-A11	BOLD:AAM9349	MF870775	Animalia;Arthropoda;Insecta;Diptera;Phoridae;Metopininae;Megaselia	Megaselia	2014-03-18/04-09	Thousand Islands National Park	44.45	-75.86
CNTIH061-15	BIOUG21172-A12	BOLD:AAC8567	MF827254	Animalia;Arthropoda;Insecta;Diptera;Chironomidae;Tanypodinae;Ablabesmyia	Ablabesmyia americana	2014-03-18/04-09	Thousand Islands National Park	44.45	-75.86
CNTIH062-15	BIOUG21172-B01	BOLD:ADC5887	MF717671	Animalia;Arthropoda;Insecta;Diptera;Chironomidae;Chironominae;Tanytarsus	Tanytarsus	2014-03-18/04-09	Thousand Islands National Park	44.45	-75.86
CNTIH063-15	BIOUG21172-B02	BOLD:AAN5147	MF710546	Animalia;Arthropoda;Insecta;Diptera;Ceratopogonidae;Forcipomyiinae;Forcipomyia	Forcipomyia	2014-03-18/04-09	Thousand Islands National Park	44.45	-75.86
CNTIH064-15	BIOUG21172-B03	BOLD:AAM9249	MF848403	Animalia;Arthropoda;Insecta;Diptera;Sciaridae;Pseudolycoriella	Pseudolycoriella	2014-03-18/04-09	Thousand Islands National Park	44.45	-75.86
CNTIH065-15	BIOUG21172-B04	BOLD:ACU7961	MF724154	Animalia;Arthropoda;Insecta;Diptera;Chironomidae;Chironominae;Polypedilum	Polypedilum	2014-03-18/04-09	Thousand Islands National Park	44.45	-75.86
CNTIH066-15	BIOUG21172-B05	BOLD:AAN5330	MF720139	Animalia;Arthropoda;Insecta;Diptera;Chironomidae;Orthocladiinae;Corynoneura	Corynoneura scutellata	2014-03-18/04-09	Thousand Islands National Park	44.45	-75.86
CNTIH067-15	BIOUG21172-B06	BOLD:ACV3954	MF709219	Animalia;Arthropoda;Insecta;Diptera;Ceratopogonidae;Forcipomyiinae;Forcipomyia	Forcipomyia	2014-03-18/04-09	Thousand Islands National Park	44.45	-75.86
CNTIH068-15	BIOUG21172-B07	BOLD:AAP2907	MF722901	Animalia;Arthropoda;Insecta;Diptera;Chironomidae;Chironominae;Paratanytarsus	Paratanytarsus sp. 7TE	2014-03-18/04-09	Thousand Islands National Park	44.45	-75.86
CNTIH069-15	BIOUG21172-B08	BOLD:AAG9738	MF873948	Animalia;Arthropoda;Insecta;Diptera;Dolichopodidae	Dolichopodidae	2014-03-18/04-09	Thousand Islands National Park	44.45	-75.86
CNTIH070-15	BIOUG21172-B09	BOLD:AAI4121	MF718034	Animalia;Arthropoda;Insecta;Diptera;Chironomidae;Chironominae;Cladotanytarsus	Cladotanytarsus	2014-03-18/04-09	Thousand Islands National Park	44.45	-75.86
CNTIH071-15	BIOUG21172-B10	BOLD:AAP8069	MF725257	Animalia;Arthropoda;Insecta;Diptera;Chironomidae;Chironominae;Polypedilum	Polypedilum	2014-03-18/04-09	Thousand Islands National Park	44.45	-75.86
CNTIH072-15	BIOUG21172-B11	BOLD:AAC8567	MF824814	Animalia;Arthropoda;Insecta;Diptera;Chironomidae;Tanypodinae;Ablabesmyia	Ablabesmyia americana	2014-03-18/04-09	Thousand Islands National Park	44.45	-75.86
CNTIH073-15	BIOUG21172-B12	BOLD:AAC8567	MF819285	Animalia;Arthropoda;Insecta;Diptera;Chironomidae;Tanypodinae;Ablabesmyia	Ablabesmyia americana	2014-03-18/04-09	Thousand Islands National Park	44.45	-75.86
CNTIH074-15	BIOUG21172-C01	BOLD:AAV5546	MF696397	Animalia;Arthropoda;Insecta;Diptera;Cecidomyiidae	Cecidomyiidae	2014-03-18/04-09	Thousand Islands National Park	44.45	-75.86
CNTIH075-15	BIOUG21172-C02	BOLD:AAN5328	MF725199	Animalia;Arthropoda;Insecta;Diptera;Chironomidae;Chironominae;Micropsectra	Micropsectra	2014-03-18/04-09	Thousand Islands National Park	44.45	-75.86
CNTIH077-15	BIOUG21172-C04	BOLD:ADA3072	MF867853	Animalia;Arthropoda;Insecta;Diptera;Phoridae;Metopininae;Megaselia	Megaselia arcticae	2014-03-18/04-09	Thousand Islands National Park	44.45	-75.86
CNTIH078-15	BIOUG21172-C05	BOLD:AAU5682	MF867692	Animalia;Arthropoda;Insecta;Diptera;Phoridae;Metopininae;Megaselia	Megaselia	2014-03-18/04-09	Thousand Islands National Park	44.45	-75.86
CNTIH079-15	BIOUG21172-C06	BOLD:AAN5218	MF705011	Animalia;Arthropoda;Insecta;Diptera;Cecidomyiidae	Cecidomyiidae	2014-03-18/04-09	Thousand Islands National Park	44.45	-75.86
CNTIH080-15	BIOUG21172-C07	BOLD:AAN8705	MF861617	Animalia;Arthropoda;Insecta;Diptera;Phoridae;Metopininae;Megaselia	Megaselia	2014-03-18/04-09	Thousand Islands National Park	44.45	-75.86
CNTIH082-15	BIOUG21172-C09	BOLD:ACU9024	MF696233	Animalia;Arthropoda;Insecta;Diptera;Cecidomyiidae	Cecidomyiidae	2014-03-18/04-09	Thousand Islands National Park	44.45	-75.86
CNTIH083-15	BIOUG21172-C10	BOLD:AAC8567	MF826293	Animalia;Arthropoda;Insecta;Diptera;Chironomidae;Tanypodinae;Ablabesmyia	Ablabesmyia americana	2014-03-18/04-09	Thousand Islands National Park	44.45	-75.86
CNTIH085-15	BIOUG21172-C12	BOLD:ACG4079	MF725572	Animalia;Arthropoda;Insecta;Diptera;Chironomidae;Chironominae;Polypedilum	Polypedilum	2014-03-18/04-09	Thousand Islands National Park	44.45	-75.86
CNTIH087-15	BIOUG21172-D02	BOLD:ACV3954	MF713754	Animalia;Arthropoda;Insecta;Diptera;Ceratopogonidae;Forcipomyiinae;Forcipomyia	Forcipomyia	2014-03-18/04-09	Thousand Islands National Park	44.45	-75.86
CNTIH088-15	BIOUG21172-D03	BOLD:AAV1367	MF840709	Animalia;Arthropoda;Insecta;Diptera;Sciaridae;Lycoriella	Sciaridae	2014-03-18/04-09	Thousand Islands National Park	44.45	-75.86
CNTIH089-15	BIOUG21172-D04	BOLD:ABA0853	MF701551	Animalia;Arthropoda;Insecta;Diptera;Cecidomyiidae	Cecidomyiidae	2014-03-18/04-09	Thousand Islands National Park	44.45	-75.86
CNTIH090-15	BIOUG21172-D05	BOLD:ACL9135	MF841769	Animalia;Arthropoda;Insecta;Diptera;Sciaridae;Pseudolycoriella	Pseudolycoriella	2014-03-18/04-09	Thousand Islands National Park	44.45	-75.86
CNTIH091-15	BIOUG21172-D06	BOLD:ABA9147	MF698795	Animalia;Arthropoda;Insecta;Diptera;Cecidomyiidae	Cecidomyiidae	2014-03-18/04-09	Thousand Islands National Park	44.45	-75.86
CNTIH092-15	BIOUG21172-D07	BOLD:AAP8069	MF725130	Animalia;Arthropoda;Insecta;Diptera;Chironomidae;Chironominae;Polypedilum	Polypedilum	2014-03-18/04-09	Thousand Islands National Park	44.45	-75.86
CNTIH093-15	BIOUG21172-D08	BOLD:AAJ0565	MF889546	Animalia;Arthropoda;Insecta;Diptera;Mycetophilidae;Mycetophilinae;Mycetophilini;Epicypta	Epicypta	2014-03-18/04-09	Thousand Islands National Park	44.45	-75.86
CNTIH094-15	BIOUG21172-D09	BOLD:ACG5828	MF826586	Animalia;Arthropoda;Insecta;Diptera;Chloropidae;Oscinellinae;Trachysiphonella	Trachysiphonella	2014-03-18/04-09	Thousand Islands National Park	44.45	-75.86
CNTIH095-15	BIOUG21172-D10	BOLD:ACA6596	MF698877	Animalia;Arthropoda;Insecta;Diptera;Cecidomyiidae	Cecidomyiidae	2014-03-18/04-09	Thousand Islands National Park	44.45	-75.86
CNTIH096-15	BIOUG21172-D11	BOLD:AAG7284	MF828813	Animalia;Arthropoda;Insecta;Diptera;Sphaeroceridae;Limosininae;Pullimosina	Pullimosina pullula	2014-03-18/04-09	Thousand Islands National Park	44.45	-75.86
CNTIH097-15	BIOUG21172-D12	BOLD:AAF1051	MF634317	Animalia;Arthropoda;Insecta;Diptera;Agromyzidae;Phytomyzinae;Cerodontha	Cerodontha muscina	2014-03-18/04-09	Thousand Islands National Park	44.45	-75.86
CNTIH098-15	BIOUG21172-E01		MG472703	Animalia;Arthropoda;Insecta;Diptera;Cecidomyiidae	Cecidomyiidae	2014-03-18/04-09	Thousand Islands National Park	44.45	-75.86
CNTIH099-15	BIOUG21172-E02	BOLD:AAU6598	MF703540	Animalia;Arthropoda;Insecta;Diptera;Cecidomyiidae	Cecidomyiidae	2014-03-18/04-09	Thousand Islands National Park	44.45	-75.86
CNTIH100-15	BIOUG21172-E03	BOLD:ACX4854	MF827200	Animalia;Arthropoda;Insecta;Diptera;Chironomidae;Tanypodinae	Tanypodinae	2014-03-18/04-09	Thousand Islands National Park	44.45	-75.86
CNTIH1001-15	BIOUG21203-A02	BOLD:AAG3259	MF868963	Animalia;Arthropoda;Insecta;Diptera;Phoridae;Metopininae;Megaselia	Megaselia	2014-03-18/04-09	Thousand Islands National Park	44.45	-75.86
CNTIH1002-15	BIOUG21203-A03	BOLD:AAG3241	MF869871	Animalia;Arthropoda;Insecta;Diptera;Phoridae;Metopininae;Megaselia	Megaselia	2014-03-18/04-09	Thousand Islands National Park	44.45	-75.86
CNTIH1003-15	BIOUG21203-A04	BOLD:AAG3342	MF862594	Animalia;Arthropoda;Insecta;Diptera;Phoridae;Metopininae;Megaselia	Megaselia	2014-03-18/04-09	Thousand Islands National Park	44.45	-75.86
CNTIH1004-15	BIOUG21203-A05	BOLD:AAV5088	MF712998	Animalia;Arthropoda;Insecta;Diptera;Ceratopogonidae;Forcipomyiinae;Forcipomyia	Forcipomyia	2014-03-18/04-09	Thousand Islands National Park	44.45	-75.86
CNTIH1005-15	BIOUG21203-A06	BOLD:AAY6372	MF711186	Animalia;Arthropoda;Insecta;Diptera;Ceratopogonidae;Forcipomyiinae;Forcipomyia	Forcipomyia	2014-03-18/04-09	Thousand Islands National Park	44.45	-75.86
CNTIH1006-15	BIOUG21203-A07	BOLD:AAH4180	MF826583	Animalia;Arthropoda;Insecta;Diptera;Chloropidae;Oscinellinae;Rhopalopterum	Rhopalopterum	2014-03-18/04-09	Thousand Islands National Park	44.45	-75.86
CNTIH1007-15	BIOUG21203-A08	BOLD:ABA0775	MF720504	Animalia;Arthropoda;Insecta;Diptera;Chironomidae;Chironominae;Polypedilum	Polypedilum	2014-03-18/04-09	Thousand Islands National Park	44.45	-75.86
CNTIH1008-15	BIOUG21203-A09	BOLD:ABA6513	MF700809	Animalia;Arthropoda;Insecta;Diptera;Cecidomyiidae	Cecidomyiidae	2014-03-18/04-09	Thousand Islands National Park	44.45	-75.86
CNTIH1009-15	BIOUG21203-A10	BOLD:AAH3910	MF856683	Animalia;Arthropoda;Insecta;Diptera;Sciaridae;Bradysia	Bradysia fungicola	2014-03-18/04-09	Thousand Islands National Park	44.45	-75.86
CNTIH101-15	BIOUG21172-E04	BOLD:AAV5322	MF697920	Animalia;Arthropoda;Insecta;Diptera;Cecidomyiidae	Cecidomyiidae	2014-03-18/04-09	Thousand Islands National Park	44.45	-75.86
CNTIH1010-15	BIOUG21203-A11	BOLD:AAM9242	MF854364	Animalia;Arthropoda;Insecta;Diptera;Sciaridae;Corynoptera	Corynoptera melanochaeta	2014-03-18/04-09	Thousand Islands National Park	44.45	-75.86
CNTIH1011-15	BIOUG21203-A12	BOLD:AAP8069	MF722544	Animalia;Arthropoda;Insecta;Diptera;Chironomidae;Chironominae;Polypedilum	Polypedilum	2014-03-18/04-09	Thousand Islands National Park	44.45	-75.86
CNTIH1012-15	BIOUG21203-B01	BOLD:ABU5535	MF868794	Animalia;Arthropoda;Insecta;Diptera;Phoridae;Metopininae;Megaselia	Megaselia	2014-03-18/04-09	Thousand Islands National Park	44.45	-75.86
CNTIH1013-15	BIOUG21203-B02	BOLD:AAU4913	MF883505	Animalia;Arthropoda;Insecta;Diptera;Mycetophilidae;Mycetophilinae;Mycetophilini;Sceptonia	Mycetophilinae	2014-03-18/04-09	Thousand Islands National Park	44.45	-75.86
CNTIH1014-15	BIOUG21203-B03	BOLD:AAP6854	MF702776	Animalia;Arthropoda;Insecta;Diptera;Cecidomyiidae	Cecidomyiidae	2014-03-18/04-09	Thousand Islands National Park	44.45	-75.86
CNTIH1015-15	BIOUG21203-B04	BOLD:AAV5352	MF705278	Animalia;Arthropoda;Insecta;Diptera;Cecidomyiidae	Cecidomyiidae	2014-03-18/04-09	Thousand Islands National Park	44.45	-75.86
CNTIH1016-15	BIOUG21203-B05	BOLD:AAC8567	MF826893	Animalia;Arthropoda;Insecta;Diptera;Chironomidae;Tanypodinae;Ablabesmyia	Ablabesmyia americana	2014-03-18/04-09	Thousand Islands National Park	44.45	-75.86
CNTIH1017-15	BIOUG21203-B06	BOLD:AAC1312	MF831003	Animalia;Arthropoda;Insecta;Diptera;Syrphidae;Syrphinae;Toxomerus	Toxomerus geminatus	2014-03-18/04-09	Thousand Islands National Park	44.45	-75.86
CNTIH1018-15	BIOUG21203-B07	BOLD:ABU5525	MF734488	Animalia;Arthropoda;Insecta;Diptera;Chironomidae;Orthocladiinae;Limnophyes	Limnophyes sp. 14ES	2014-03-18/04-09	Thousand Islands National Park	44.45	-75.86
CNTIH1019-15	BIOUG21203-B08	BOLD:ADK4125	MF701082	Animalia;Arthropoda;Insecta;Diptera;Cecidomyiidae	Cecidomyiidae	2014-03-18/04-09	Thousand Islands National Park	44.45	-75.86
CNTIH102-15	BIOUG21172-E05	BOLD:ABV1289	MF702862	Animalia;Arthropoda;Insecta;Diptera;Cecidomyiidae	Cecidomyiidae	2014-03-18/04-09	Thousand Islands National Park	44.45	-75.86
CNTIH1020-15	BIOUG21203-B09	BOLD:ACU5719	MF701751	Animalia;Arthropoda;Insecta;Diptera;Cecidomyiidae	Cecidomyiidae	2014-03-18/04-09	Thousand Islands National Park	44.45	-75.86
CNTIH1021-15	BIOUG21203-B10	BOLD:ACI5525	MF724407	Animalia;Arthropoda;Insecta;Diptera;Chironomidae;Chironominae;Dicrotendipes	Dicrotendipes	2014-03-18/04-09	Thousand Islands National Park	44.45	-75.86
CNTIH1022-15	BIOUG21203-B11	BOLD:ABA0860	MF701087	Animalia;Arthropoda;Insecta;Diptera;Cecidomyiidae	Cecidomyiidae	2014-03-18/04-09	Thousand Islands National Park	44.45	-75.86
CNTIH1023-15	BIOUG21203-B12	BOLD:ABA0838	MF701828	Animalia;Arthropoda;Insecta;Diptera;Cecidomyiidae	Cecidomyiidae	2014-03-18/04-09	Thousand Islands National Park	44.45	-75.86
CNTIH1024-15	BIOUG21203-C01	BOLD:ABA8837	MF887437	Animalia;Arthropoda;Insecta;Diptera;Limoniidae;Limnophilinae;Dicranophragma	Dicranophragma	2014-03-18/04-09	Thousand Islands National Park	44.45	-75.86
CNTIH1025-15	BIOUG21203-C02	BOLD:ACI5525	MF726554	Animalia;Arthropoda;Insecta;Diptera;Chironomidae;Chironominae;Dicrotendipes	Dicrotendipes	2014-03-18/04-09	Thousand Islands National Park	44.45	-75.86
CNTIH1026-15	BIOUG21203-C03	BOLD:AAN6452	MF848713	Animalia;Arthropoda;Insecta;Diptera;Sciaridae	Sciaridae	2014-03-18/04-09	Thousand Islands National Park	44.45	-75.86
CNTIH1027-15	BIOUG21203-C04	BOLD:ACO5456	MF701774	Animalia;Arthropoda;Insecta;Diptera;Cecidomyiidae	Cecidomyiidae	2014-03-18/04-09	Thousand Islands National Park	44.45	-75.86
CNTIH1028-15	BIOUG21203-C05	BOLD:ADC5887	MF721453	Animalia;Arthropoda;Insecta;Diptera;Chironomidae;Chironominae;Tanytarsus	Tanytarsus	2014-03-18/04-09	Thousand Islands National Park	44.45	-75.86
CNTIH1029-15	BIOUG21203-C06	BOLD:ABV1446	MF705832	Animalia;Arthropoda;Insecta;Diptera;Cecidomyiidae	Cecidomyiidae	2014-03-18/04-09	Thousand Islands National Park	44.45	-75.86
CNTIH103-15	BIOUG21172-E06	BOLD:AAY6109	MF702005	Animalia;Arthropoda;Insecta;Diptera;Cecidomyiidae	Cecidomyiidae	2014-03-18/04-09	Thousand Islands National Park	44.45	-75.86
CNTIH1030-15	BIOUG21203-C07	BOLD:ABZ5071	MF718748	Animalia;Arthropoda;Insecta;Diptera;Chironomidae;Chironominae;Micropsectra	Micropsectra nigripila	2014-03-18/04-09	Thousand Islands National Park	44.45	-75.86
CNTIH1031-15	BIOUG21203-C08	BOLD:AAP4687	MF866777	Animalia;Arthropoda;Insecta;Diptera;Phoridae;Metopininae;Megaselia	Megaselia	2014-03-18/04-09	Thousand Islands National Park	44.45	-75.86
CNTIH1032-15	BIOUG21203-C09	BOLD:ABV1289	MF705338	Animalia;Arthropoda;Insecta;Diptera;Cecidomyiidae	Cecidomyiidae	2014-03-18/04-09	Thousand Islands National Park	44.45	-75.86
CNTIH1033-15	BIOUG21203-C10	BOLD:ACU5600	MF697285	Animalia;Arthropoda;Insecta;Diptera;Cecidomyiidae	Cecidomyiidae	2014-03-18/04-09	Thousand Islands National Park	44.45	-75.86
CNTIH1034-15	BIOUG21203-C11	BOLD:AAM6277	MF822182	Animalia;Arthropoda;Insecta;Diptera;Chironomidae;Tanypodinae;Monopelopia	Monopelopia tenuicalcar	2014-03-18/04-09	Thousand Islands National Park	44.45	-75.86
CNTIH1035-15	BIOUG21203-C12	BOLD:ABV1194	MF722587	Animalia;Arthropoda;Insecta;Diptera;Chironomidae;Chironominae;Micropsectra	Micropsectra	2014-03-18/04-09	Thousand Islands National Park	44.45	-75.86
CNTIH1036-15	BIOUG21203-D01	BOLD:ACU6466	MF701662	Animalia;Arthropoda;Insecta;Diptera;Cecidomyiidae	Cecidomyiidae	2014-03-18/04-09	Thousand Islands National Park	44.45	-75.86
CNTIH1037-15	BIOUG21203-D02	BOLD:ABA5202	MF892965	Animalia;Arthropoda;Insecta;Diptera;Limoniidae;Limnophilinae;Pseudolimnophila	Pseudolimnophila luteipennis	2014-03-18/04-09	Thousand Islands National Park	44.45	-75.86
CNTIH1038-15	BIOUG21203-D03	BOLD:ABZ5071	MF724834	Animalia;Arthropoda;Insecta;Diptera;Chironomidae;Chironominae;Micropsectra	Micropsectra nigripila	2014-03-18/04-09	Thousand Islands National Park	44.45	-75.86
CNTIH1039-15	BIOUG21203-D04	BOLD:AAM9378	MF866641	Animalia;Arthropoda;Insecta;Diptera;Phoridae;Metopininae;Megaselia	Megaselia	2014-03-18/04-09	Thousand Islands National Park	44.45	-75.86
CNTIH104-15	BIOUG21172-E07	BOLD:AAP8069	MF720581	Animalia;Arthropoda;Insecta;Diptera;Chironomidae;Chironominae;Polypedilum	Polypedilum	2014-03-18/04-09	Thousand Islands National Park	44.45	-75.86
CNTIH1042-15	BIOUG21203-D07	BOLD:AAM6037	MF701704	Animalia;Arthropoda;Insecta;Diptera;Cecidomyiidae;Cecidomyiinae	Cecidomyiinae	2014-03-18/04-09	Thousand Islands National Park	44.45	-75.86
CNTIH1044-15	BIOUG21203-D09	BOLD:AAM6277	MF820107	Animalia;Arthropoda;Insecta;Diptera;Chironomidae;Tanypodinae;Monopelopia	Monopelopia tenuicalcar	2014-03-18/04-09	Thousand Islands National Park	44.45	-75.86
CNTIH1045-15	BIOUG21203-D10	BOLD:AAL4236	MF637745	Animalia;Arthropoda;Insecta;Diptera;Agromyzidae;Phytomyzinae;Phytoliriomyza	Phytoliriomyza	2014-03-18/04-09	Thousand Islands National Park	44.45	-75.86
CNTIH1046-15	BIOUG21203-D11	BOLD:AAD2144	MF721493	Animalia;Arthropoda;Insecta;Diptera;Chironomidae;Chironominae;Tanytarsus	Tanytarsus wirthi	2014-03-18/04-09	Thousand Islands National Park	44.45	-75.86
CNTIH1047-15	BIOUG21203-D12	BOLD:ACG5828	MF821178	Animalia;Arthropoda;Insecta;Diptera;Chloropidae;Oscinellinae;Trachysiphonella	Trachysiphonella	2014-03-18/04-09	Thousand Islands National Park	44.45	-75.86
CNTIH1048-15	BIOUG21203-E01	BOLD:AAN6452	MF847003	Animalia;Arthropoda;Insecta;Diptera;Sciaridae	Sciaridae	2014-03-18/04-09	Thousand Islands National Park	44.45	-75.86
CNTIH105-15	BIOUG21172-E08	BOLD:AAG0996	MF721799	Animalia;Arthropoda;Insecta;Diptera;Chironomidae;Orthocladiinae;Cricotopus	Cricotopus	2014-03-18/04-09	Thousand Islands National Park	44.45	-75.86
CNTIH1051-15	BIOUG21203-E04	BOLD:ABV1292	MF703759	Animalia;Arthropoda;Insecta;Diptera;Cecidomyiidae	Cecidomyiidae	2014-03-18/04-09	Thousand Islands National Park	44.45	-75.86
CNTIH1052-15	BIOUG21203-E05	BOLD:AAY6392	MF704927	Animalia;Arthropoda;Insecta;Diptera;Cecidomyiidae	Cecidomyiidae	2014-03-18/04-09	Thousand Islands National Park	44.45	-75.86
CNTIH1053-15	BIOUG21203-E06	BOLD:ACD9149	MF861610	Animalia;Arthropoda;Insecta;Diptera;Phoridae;Metopininae;Apocephalus	Apocephalus rugosus	2014-03-18/04-09	Thousand Islands National Park	44.45	-75.86
CNTIH1054-15	BIOUG21203-E07	BOLD:AAG7284	MF833518	Animalia;Arthropoda;Insecta;Diptera;Sphaeroceridae;Limosininae;Pullimosina	Pullimosina pullula	2014-03-18/04-09	Thousand Islands National Park	44.45	-75.86
CNTIH1055-15	BIOUG21203-E08	BOLD:AAP8069	MF718643	Animalia;Arthropoda;Insecta;Diptera;Chironomidae;Chironominae;Polypedilum	Polypedilum	2014-03-18/04-09	Thousand Islands National Park	44.45	-75.86
CNTIH1056-15	BIOUG21203-E09	BOLD:ABZ5071	MF717532	Animalia;Arthropoda;Insecta;Diptera;Chironomidae;Chironominae;Micropsectra	Micropsectra nigripila	2014-03-18/04-09	Thousand Islands National Park	44.45	-75.86
CNTIH1057-15	BIOUG21203-E10	BOLD:ABV1354	MF710858	Animalia;Arthropoda;Insecta;Diptera;Ceratopogonidae;Dasyheleinae;Dasyhelea	Dasyhelea	2014-03-18/04-09	Thousand Islands National Park	44.45	-75.86
CNTIH1058-15	BIOUG21203-E11	BOLD:ABV1354	MF709638	Animalia;Arthropoda;Insecta;Diptera;Ceratopogonidae;Dasyheleinae;Dasyhelea	Dasyhelea	2014-03-18/04-09	Thousand Islands National Park	44.45	-75.86
CNTIH1059-15	BIOUG21203-E12	BOLD:ACG4825	MF827187	Animalia;Arthropoda;Insecta;Diptera;Chironomidae	Chironomidae	2014-03-18/04-09	Thousand Islands National Park	44.45	-75.86
CNTIH106-15	BIOUG21172-E09	BOLD:ABA7894	MF703851	Animalia;Arthropoda;Insecta;Diptera;Cecidomyiidae	Cecidomyiidae	2014-03-18/04-09	Thousand Islands National Park	44.45	-75.86
CNTIH1060-15	BIOUG21203-F01	BOLD:ADL6282	MF851377	Animalia;Arthropoda;Insecta;Diptera;Pipunculidae;Chalarinae;Chalarus	Chalarus	2014-03-18/04-09	Thousand Islands National Park	44.45	-75.86
CNTIH1061-15	BIOUG21203-F02	BOLD:ACI5525	MF725464	Animalia;Arthropoda;Insecta;Diptera;Chironomidae;Chironominae;Dicrotendipes	Dicrotendipes	2014-03-18/04-09	Thousand Islands National Park	44.45	-75.86
CNTIH1062-15	BIOUG21203-F03	BOLD:AAP2907	MF719846	Animalia;Arthropoda;Insecta;Diptera;Chironomidae;Chironominae;Paratanytarsus	Paratanytarsus sp. 7TE	2014-03-18/04-09	Thousand Islands National Park	44.45	-75.86
CNTIH1063-15	BIOUG21203-F04	BOLD:AAP6465	MF859082	Animalia;Arthropoda;Insecta;Diptera;Sciaridae;Corynoptera	Corynoptera cursor	2014-03-18/04-09	Thousand Islands National Park	44.45	-75.86
CNTIH1064-15	BIOUG21203-F05	BOLD:ABV1446	MF699211	Animalia;Arthropoda;Insecta;Diptera;Cecidomyiidae	Cecidomyiidae	2014-03-18/04-09	Thousand Islands National Park	44.45	-75.86
CNTIH1065-15	BIOUG21203-F06	BOLD:ACV3954	MF709238	Animalia;Arthropoda;Insecta;Diptera;Ceratopogonidae;Forcipomyiinae;Forcipomyia	Forcipomyia	2014-03-18/04-09	Thousand Islands National Park	44.45	-75.86
CNTIH1066-15	BIOUG21203-F07	BOLD:AAF9789	MF889573	Animalia;Arthropoda;Insecta;Diptera;Hybotidae	Hybotidae	2014-03-18/04-09	Thousand Islands National Park	44.45	-75.86
CNTIH1067-15	BIOUG21203-F08	BOLD:AAN5200	MF699997	Animalia;Arthropoda;Insecta;Diptera;Cecidomyiidae	Cecidomyiidae	2014-03-18/04-09	Thousand Islands National Park	44.45	-75.86
CNTIH1068-15	BIOUG21203-F09	BOLD:AAN5196	MF699439	Animalia;Arthropoda;Insecta;Diptera;Cecidomyiidae	Cecidomyiidae	2014-03-18/04-09	Thousand Islands National Park	44.45	-75.86
CNTIH107-15	BIOUG21172-E10	BOLD:ACV1033	MF700364	Animalia;Arthropoda;Insecta;Diptera;Cecidomyiidae	Cecidomyiidae	2014-03-18/04-09	Thousand Islands National Park	44.45	-75.86
CNTIH1070-15	BIOUG21203-F11	BOLD:ACU0923	MF699381	Animalia;Arthropoda;Insecta;Diptera;Cecidomyiidae	Cecidomyiidae	2014-03-18/04-09	Thousand Islands National Park	44.45	-75.86
CNTIH1071-15	BIOUG21203-F12	BOLD:AAP9088	MF891291	Animalia;Arthropoda;Insecta;Diptera;Mycetophilidae;Mycetophilinae;Epicypta	Epicypta	2014-03-18/04-09	Thousand Islands National Park	44.45	-75.86
CNTIH1072-15	BIOUG21203-G01	BOLD:AAO3944	MF885443	Animalia;Arthropoda;Insecta;Diptera;Limoniidae;Limoniinae;Geranomyia	Geranomyia	2014-03-18/04-09	Thousand Islands National Park	44.45	-75.86
CNTIH1073-15	BIOUG21203-G02	BOLD:ABA0775	MF725649	Animalia;Arthropoda;Insecta;Diptera;Chironomidae;Chironominae;Polypedilum	Polypedilum	2014-03-18/04-09	Thousand Islands National Park	44.45	-75.86
CNTIH1074-15	BIOUG21203-G03	BOLD:AAL7343	MF719310	Animalia;Arthropoda;Insecta;Diptera;Chironomidae;Chironominae	Chironominae	2014-03-18/04-09	Thousand Islands National Park	44.45	-75.86
CNTIH1075-15	BIOUG21203-G04	BOLD:AAN8683	MF862234	Animalia;Arthropoda;Insecta;Diptera;Phoridae;Metopininae;Megaselia	Megaselia	2014-03-18/04-09	Thousand Islands National Park	44.45	-75.86
CNTIH1076-15	BIOUG21203-G05	BOLD:ACG6191	MF724169	Animalia;Arthropoda;Insecta;Diptera;Chironomidae;Chironominae	Chironominae	2014-03-18/04-09	Thousand Islands National Park	44.45	-75.86
CNTIH1077-15	BIOUG21203-G06	BOLD:ACU5814	MF756276	Animalia;Arthropoda;Insecta;Diptera;Cecidomyiidae;Cecidomyiinae;Asteromyia	Asteromyia	2014-03-18/04-09	Thousand Islands National Park	44.45	-75.86
CNTIH1078-15	BIOUG21203-G07	BOLD:AAM6037	MF696630	Animalia;Arthropoda;Insecta;Diptera;Cecidomyiidae;Cecidomyiinae	Cecidomyiinae	2014-03-18/04-09	Thousand Islands National Park	44.45	-75.86
CNTIH1079-15	BIOUG21203-G08	BOLD:ACX4854	MF825349	Animalia;Arthropoda;Insecta;Diptera;Chironomidae;Tanypodinae	Tanypodinae	2014-03-18/04-09	Thousand Islands National Park	44.45	-75.86
CNTIH108-15	BIOUG21172-E11	BOLD:AAG1658	MF851539	Animalia;Arthropoda;Insecta;Diptera;Pipunculidae;Pipunculinae;Cephalops	Cephalops	2014-03-18/04-09	Thousand Islands National Park	44.45	-75.86
CNTIH1080-15	BIOUG21203-G09	BOLD:AAU7334	MF866136	Animalia;Arthropoda;Insecta;Diptera;Phoridae;Metopininae;Megaselia	Megaselia	2014-03-18/04-09	Thousand Islands National Park	44.45	-75.86
CNTIH1081-15	BIOUG21203-G10	BOLD:AAG3301	MF870397	Animalia;Arthropoda;Insecta;Diptera;Phoridae;Metopininae;Megaselia	Megaselia	2014-03-18/04-09	Thousand Islands National Park	44.45	-75.86
CNTIH1082-15	BIOUG21203-G11	BOLD:AAN5340	MF825062	Animalia;Arthropoda;Insecta;Diptera;Chironomidae;Tanypodinae	Tanypodinae	2014-03-18/04-09	Thousand Islands National Park	44.45	-75.86
CNTIH1085-15	BIOUG21203-H02	BOLD:ACU6082	MF699073	Animalia;Arthropoda;Insecta;Diptera;Cecidomyiidae	Cecidomyiidae	2014-03-18/04-09	Thousand Islands National Park	44.45	-75.86
CNTIH1086-15	BIOUG21203-H03	BOLD:ACA7658	MF700779	Animalia;Arthropoda;Insecta;Diptera;Cecidomyiidae	Cecidomyiidae	2014-03-18/04-09	Thousand Islands National Park	44.45	-75.86
CNTIH1087-15	BIOUG21203-H04	BOLD:AAL7343	MF718265	Animalia;Arthropoda;Insecta;Diptera;Chironomidae;Chironominae	Chironominae	2014-03-18/04-09	Thousand Islands National Park	44.45	-75.86
CNTIH1088-15	BIOUG21203-H05	BOLD:ABV1386	MF701894	Animalia;Arthropoda;Insecta;Diptera;Cecidomyiidae	Cecidomyiidae	2014-03-18/04-09	Thousand Islands National Park	44.45	-75.86
CNTIH1089-15	BIOUG21203-H06	BOLD:ABV1425	MF869615	Animalia;Arthropoda;Insecta;Diptera;Phoridae;Metopininae;Megaselia	Megaselia	2014-03-18/04-09	Thousand Islands National Park	44.45	-75.86
CNTIH109-15	BIOUG21172-E12	BOLD:ABV3224	MF830385	Animalia;Arthropoda;Insecta;Diptera;Sphaeroceridae	Sphaeroceridae	2014-03-18/04-09	Thousand Islands National Park	44.45	-75.86
CNTIH1090-15	BIOUG21203-H07	BOLD:ACV3954	MF713402	Animalia;Arthropoda;Insecta;Diptera;Ceratopogonidae;Forcipomyiinae;Forcipomyia	Forcipomyia	2014-03-18/04-09	Thousand Islands National Park	44.45	-75.86
CNTIH1091-15	BIOUG21203-H08	BOLD:ABZ5071	MF717213	Animalia;Arthropoda;Insecta;Diptera;Chironomidae;Chironominae;Micropsectra	Micropsectra nigripila	2014-03-18/04-09	Thousand Islands National Park	44.45	-75.86
CNTIH1092-15	BIOUG21203-H09	BOLD:AAN5242	MF701460	Animalia;Arthropoda;Insecta;Diptera;Cecidomyiidae	Cecidomyiidae	2014-03-18/04-09	Thousand Islands National Park	44.45	-75.86
CNTIH1093-15	BIOUG21203-H10	BOLD:AAM9242	MF852487	Animalia;Arthropoda;Insecta;Diptera;Sciaridae;Corynoptera	Corynoptera melanochaeta	2014-03-18/04-09	Thousand Islands National Park	44.45	-75.86
CNTIH1094-15	BIOUG21203-H11	BOLD:AAH3914	MF848764	Animalia;Arthropoda;Insecta;Diptera;Sciaridae;Sciara	Sciara humeralis	2014-03-18/04-09	Thousand Islands National Park	44.45	-75.86
CNTIH1095-15	BIOUG21204-A01	BOLD:AAG5426	MF732701	Animalia;Arthropoda;Insecta;Diptera;Chironomidae;Orthocladiinae;Limnophyes	Limnophyes	2014-03-18/04-09	Thousand Islands National Park	44.45	-75.86
CNTIH1096-15	BIOUG21204-A02	BOLD:AAG6531	MF707106	Animalia;Arthropoda;Insecta;Diptera;Ceratopogonidae;Forcipomyiinae;Forcipomyia	Forcipomyia	2014-03-18/04-09	Thousand Islands National Park	44.45	-75.86
CNTIH1097-15	BIOUG21204-A03	BOLD:AAH3731	MF703451	Animalia;Arthropoda;Insecta;Diptera;Cecidomyiidae	Cecidomyiidae	2014-03-18/04-09	Thousand Islands National Park	44.45	-75.86
CNTIH1098-15	BIOUG21204-A04	BOLD:AAH4234	MF850794	Animalia;Arthropoda;Insecta;Diptera;Scathophagidae;Scathophaginae;Megaphthalma	Megaphthalma pallida	2014-03-18/04-09	Thousand Islands National Park	44.45	-75.86
CNTIH1099-15	BIOUG21204-A05	BOLD:AAG3236	MF855231	Animalia;Arthropoda;Insecta;Diptera;Phoridae;Phorinae;Diplonevra	Diplonevra nitidula	2014-03-18/04-09	Thousand Islands National Park	44.45	-75.86
CNTIH110-15	BIOUG21172-F01	BOLD:AAM6790	MF878526	Animalia;Arthropoda;Insecta;Diptera;Dolichopodidae;Dolichopodinae;Dolichopus	Dolichopus	2014-03-18/04-09	Thousand Islands National Park	44.45	-75.86
CNTIH1100-15	BIOUG21204-A06	BOLD:AAN5147	MF709287	Animalia;Arthropoda;Insecta;Diptera;Ceratopogonidae;Forcipomyiinae;Forcipomyia	Forcipomyia	2014-03-18/04-09	Thousand Islands National Park	44.45	-75.86
CNTIH1101-15	BIOUG21204-A07	BOLD:ACI5525	MF721531	Animalia;Arthropoda;Insecta;Diptera;Chironomidae;Chironominae;Dicrotendipes	Dicrotendipes	2014-03-18/04-09	Thousand Islands National Park	44.45	-75.86
CNTIH1102-15	BIOUG21204-A08	BOLD:AAV1302	MF856337	Animalia;Arthropoda;Insecta;Diptera;Sciaridae;Bradysia	Bradysia	2014-03-18/04-09	Thousand Islands National Park	44.45	-75.86
CNTIH1103-15	BIOUG21204-A09	BOLD:AAH4148	MF824871	Animalia;Arthropoda;Insecta;Diptera;Chloropidae;Oscinellinae;Apallates	Apallates coxendix	2014-03-18/04-09	Thousand Islands National Park	44.45	-75.86
CNTIH1104-15	BIOUG21204-A10	BOLD:ACL9135	MF845135	Animalia;Arthropoda;Insecta;Diptera;Sciaridae;Pseudolycoriella	Pseudolycoriella	2014-03-18/04-09	Thousand Islands National Park	44.45	-75.86
CNTIH1105-15	BIOUG21204-A11	BOLD:ABX9164	MF764611	Animalia;Arthropoda;Insecta;Diptera;Cecidomyiidae;Cecidomyiinae;Asteromyia	Asteromyia	2014-03-18/04-09	Thousand Islands National Park	44.45	-75.86
CNTIH1107-15	BIOUG21204-B01	BOLD:AAD2041	MF876172	Animalia;Arthropoda;Insecta;Diptera;Dolichopodidae;Sciapodinae;Condylostylus	Condylostylus	2014-03-18/04-09	Thousand Islands National Park	44.45	-75.86
CNTIH1108-15	BIOUG21204-B02	BOLD:ACI3055	MF882131	Animalia;Arthropoda;Insecta;Diptera;Dolichopodidae	Dolichopodidae	2014-03-18/04-09	Thousand Islands National Park	44.45	-75.86
CNTIH1109-15	BIOUG21204-B03	BOLD:ACU7109	MF704094	Animalia;Arthropoda;Insecta;Diptera;Cecidomyiidae	Cecidomyiidae	2014-03-18/04-09	Thousand Islands National Park	44.45	-75.86
CNTIH111-15	BIOUG21172-F02	BOLD:AAM4988	MF829354	Animalia;Arthropoda;Insecta;Diptera;Syrphidae;Eristalinae;Neoascia	Neoascia metallica	2014-03-18/04-09	Thousand Islands National Park	44.45	-75.86
CNTIH1110-15	BIOUG21204-B04	BOLD:ACC8222	MF880609	Animalia;Arthropoda;Insecta;Diptera;Dolichopodidae	Dolichopodidae	2014-03-18/04-09	Thousand Islands National Park	44.45	-75.86
CNTIH1111-15	BIOUG21204-B05	BOLD:AAP8069	MF721379	Animalia;Arthropoda;Insecta;Diptera;Chironomidae;Chironominae;Polypedilum	Polypedilum	2014-03-18/04-09	Thousand Islands National Park	44.45	-75.86
CNTIH1112-15	BIOUG21204-B06	BOLD:AAG3316	MF866864	Animalia;Arthropoda;Insecta;Diptera;Phoridae;Metopininae;Megaselia	Megaselia	2014-03-18/04-09	Thousand Islands National Park	44.45	-75.86
CNTIH1113-15	BIOUG21204-B07	BOLD:ACX4854	MF821985	Animalia;Arthropoda;Insecta;Diptera;Chironomidae;Tanypodinae	Tanypodinae	2014-03-18/04-09	Thousand Islands National Park	44.45	-75.86
CNTIH1114-15	BIOUG21204-B08	BOLD:AAZ5611	MF699510	Animalia;Arthropoda;Insecta;Diptera;Cecidomyiidae	Cecidomyiidae	2014-03-18/04-09	Thousand Islands National Park	44.45	-75.86
CNTIH1115-15	BIOUG21204-B09	BOLD:AAY6372	MF708516	Animalia;Arthropoda;Insecta;Diptera;Ceratopogonidae;Forcipomyiinae;Forcipomyia	Forcipomyia	2014-03-18/04-09	Thousand Islands National Park	44.45	-75.86
CNTIH1116-15	BIOUG21204-B10	BOLD:AAY6372	MF711798	Animalia;Arthropoda;Insecta;Diptera;Ceratopogonidae;Forcipomyiinae;Forcipomyia	Forcipomyia	2014-03-18/04-09	Thousand Islands National Park	44.45	-75.86
CNTIH1117-15	BIOUG21204-B11	BOLD:ABU5525	MF733094	Animalia;Arthropoda;Insecta;Diptera;Chironomidae;Orthocladiinae;Limnophyes	Limnophyes sp. 14ES	2014-03-18/04-09	Thousand Islands National Park	44.45	-75.86
CNTIH1118-15	BIOUG21204-B12	BOLD:AAN5204	MF698655	Animalia;Arthropoda;Insecta;Diptera;Cecidomyiidae	Cecidomyiidae	2014-03-18/04-09	Thousand Islands National Park	44.45	-75.86
CNTIH1119-15	BIOUG21204-C01	BOLD:AAG9652	MF878099	Animalia;Arthropoda;Insecta;Diptera;Dolichopodidae;Dolichopodinae;Dolichopus	Dolichopus	2014-03-18/04-09	Thousand Islands National Park	44.45	-75.86
CNTIH112-15	BIOUG21172-F03	BOLD:ACI5525	MF720229	Animalia;Arthropoda;Insecta;Diptera;Chironomidae;Chironominae;Dicrotendipes	Dicrotendipes	2014-03-18/04-09	Thousand Islands National Park	44.45	-75.86
CNTIH1120-15	BIOUG21204-C02	BOLD:ABA0750	MF638347	Animalia;Arthropoda;Insecta;Diptera;Agromyzidae;Phytomyzinae;Nemorimyza	Nemorimyza posticata	2014-03-18/04-09	Thousand Islands National Park	44.45	-75.86
CNTIH1121-15	BIOUG21204-C03	BOLD:ABA8837	MF886330	Animalia;Arthropoda;Insecta;Diptera;Limoniidae;Limnophilinae;Dicranophragma	Dicranophragma	2014-03-18/04-09	Thousand Islands National Park	44.45	-75.86
CNTIH1122-15	BIOUG21204-C04	BOLD:AAM9349	MF865367	Animalia;Arthropoda;Insecta;Diptera;Phoridae;Metopininae;Megaselia	Megaselia	2014-03-18/04-09	Thousand Islands National Park	44.45	-75.86
CNTIH1123-15	BIOUG21204-C05	BOLD:AAG0996	MF720742	Animalia;Arthropoda;Insecta;Diptera;Chironomidae;Orthocladiinae;Cricotopus	Cricotopus	2014-03-18/04-09	Thousand Islands National Park	44.45	-75.86
CNTIH1124-15	BIOUG21204-C06	BOLD:ABV1182	MF848855	Animalia;Arthropoda;Insecta;Diptera;Sciaridae;Pseudolycoriella	Pseudolycoriella	2014-03-18/04-09	Thousand Islands National Park	44.45	-75.86
CNTIH1125-15	BIOUG21204-C07	BOLD:AAB2866	MF835605	Animalia;Arthropoda;Insecta;Diptera;Syrphidae;Syrphinae;Melanostoma	Melanostoma	2014-03-18/04-09	Thousand Islands National Park	44.45	-75.86
CNTIH1126-15	BIOUG21204-C08	BOLD:AAG6537	MF707759	Animalia;Arthropoda;Insecta;Diptera;Ceratopogonidae;Forcipomyiinae;Forcipomyia	Forcipomyia cf. acidicola	2014-03-18/04-09	Thousand Islands National Park	44.45	-75.86
CNTIH1127-15	BIOUG21204-C09	BOLD:AAM6037	MF701305	Animalia;Arthropoda;Insecta;Diptera;Cecidomyiidae;Cecidomyiinae	Cecidomyiinae	2014-03-18/04-09	Thousand Islands National Park	44.45	-75.86
CNTIH1128-15	BIOUG21204-C10	BOLD:ACG4825	MF825529	Animalia;Arthropoda;Insecta;Diptera;Chironomidae	Chironomidae	2014-03-18/04-09	Thousand Islands National Park	44.45	-75.86
CNTIH1129-15	BIOUG21204-C11	BOLD:AAP8069	MF717495	Animalia;Arthropoda;Insecta;Diptera;Chironomidae;Chironominae;Polypedilum	Polypedilum	2014-03-18/04-09	Thousand Islands National Park	44.45	-75.86
CNTIH113-15	BIOUG21172-F04	BOLD:AAL9070	MF865089	Animalia;Arthropoda;Insecta;Diptera;Phoridae;Metopininae;Megaselia	Megaselia	2014-03-18/04-09	Thousand Islands National Park	44.45	-75.86
CNTIH1130-15	BIOUG21204-C12	BOLD:AAP8069	MF717670	Animalia;Arthropoda;Insecta;Diptera;Chironomidae;Chironominae;Polypedilum	Polypedilum	2014-03-18/04-09	Thousand Islands National Park	44.45	-75.86
CNTIH1131-15	BIOUG21204-D01	BOLD:ACX4854	MF819318	Animalia;Arthropoda;Insecta;Diptera;Chironomidae;Tanypodinae	Tanypodinae	2014-03-18/04-09	Thousand Islands National Park	44.45	-75.86
CNTIH1132-15	BIOUG21204-D02	BOLD:ACV0836	MF699237	Animalia;Arthropoda;Insecta;Diptera;Cecidomyiidae	Cecidomyiidae	2014-03-18/04-09	Thousand Islands National Park	44.45	-75.86
CNTIH1133-15	BIOUG21204-D03	BOLD:ABZ5071	MF720371	Animalia;Arthropoda;Insecta;Diptera;Chironomidae;Chironominae;Micropsectra	Micropsectra nigripila	2014-03-18/04-09	Thousand Islands National Park	44.45	-75.86
CNTIH1134-15	BIOUG21204-D04		MG474310	Animalia;Arthropoda;Insecta;Diptera;Platystomatidae;Platystomatinae;Rivellia	Rivellia	2014-03-18/04-09	Thousand Islands National Park	44.45	-75.86
CNTIH1135-15	BIOUG21204-D05	BOLD:ABV0473	MF702727	Animalia;Arthropoda;Insecta;Diptera;Cecidomyiidae;Cecidomyiinae;Dasineura	Cecidomyiidae	2014-03-18/04-09	Thousand Islands National Park	44.45	-75.86
CNTIH1136-15	BIOUG21204-D06	BOLD:ACL9135	MF840889	Animalia;Arthropoda;Insecta;Diptera;Sciaridae;Pseudolycoriella	Pseudolycoriella	2014-03-18/04-09	Thousand Islands National Park	44.45	-75.86
CNTIH1137-15	BIOUG21204-D07	BOLD:ADC5887	MF717538	Animalia;Arthropoda;Insecta;Diptera;Chironomidae;Chironominae;Tanytarsus	Tanytarsus	2014-03-18/04-09	Thousand Islands National Park	44.45	-75.86
CNTIH1138-15	BIOUG21204-D08	BOLD:AAN5438	MF637094	Animalia;Arthropoda;Insecta;Diptera;Agromyzidae	Agromyzidae	2014-03-18/04-09	Thousand Islands National Park	44.45	-75.86
CNTIH1139-15	BIOUG21204-D09	BOLD:ABV1194	MF719020	Animalia;Arthropoda;Insecta;Diptera;Chironomidae;Chironominae;Micropsectra	Micropsectra	2014-03-18/04-09	Thousand Islands National Park	44.45	-75.86
CNTIH114-15	BIOUG21172-F05	BOLD:AAY6450	MF696822	Animalia;Arthropoda;Insecta;Diptera;Cecidomyiidae	Cecidomyiidae	2014-03-18/04-09	Thousand Islands National Park	44.45	-75.86
CNTIH1140-15	BIOUG21204-D10	BOLD:ABV9366	MF699037	Animalia;Arthropoda;Insecta;Diptera;Cecidomyiidae	Cecidomyiidae	2014-03-18/04-09	Thousand Islands National Park	44.45	-75.86
CNTIH1141-15	BIOUG21204-D11	BOLD:AAV5088	MF709863	Animalia;Arthropoda;Insecta;Diptera;Ceratopogonidae;Forcipomyiinae;Forcipomyia	Forcipomyia	2014-03-18/04-09	Thousand Islands National Park	44.45	-75.86
CNTIH1142-15	BIOUG21204-D12	BOLD:AAC8567	MF821793	Animalia;Arthropoda;Insecta;Diptera;Chironomidae;Tanypodinae;Ablabesmyia	Ablabesmyia americana	2014-03-18/04-09	Thousand Islands National Park	44.45	-75.86
CNTIH1143-15	BIOUG21204-E01	BOLD:AAG6494	MF710167	Animalia;Arthropoda;Insecta;Diptera;Ceratopogonidae;Forcipomyiinae;Atrichopogon	Atrichopogon	2014-03-18/04-09	Thousand Islands National Park	44.45	-75.86
CNTIH1144-15	BIOUG21204-E02	BOLD:AAG3316	MF870519	Animalia;Arthropoda;Insecta;Diptera;Phoridae;Metopininae;Megaselia	Megaselia	2014-03-18/04-09	Thousand Islands National Park	44.45	-75.86
CNTIH1145-15	BIOUG21204-E03		MG476675	Animalia;Arthropoda;Insecta;Diptera;Cecidomyiidae	Cecidomyiidae	2014-03-18/04-09	Thousand Islands National Park	44.45	-75.86
CNTIH1146-15	BIOUG21204-E04	BOLD:AAU6478	MF701571	Animalia;Arthropoda;Insecta;Diptera;Cecidomyiidae	Cecidomyiidae	2014-03-18/04-09	Thousand Islands National Park	44.45	-75.86
CNTIH1147-15	BIOUG21204-E05	BOLD:ABV1178	MF837062	Animalia;Arthropoda;Insecta;Diptera;Sphaeroceridae;Limosininae;Leptocera	Leptocera limosa	2014-03-18/04-09	Thousand Islands National Park	44.45	-75.86
CNTIH1148-15	BIOUG21204-E06	BOLD:AAP8069	MF726470	Animalia;Arthropoda;Insecta;Diptera;Chironomidae;Chironominae;Polypedilum	Polypedilum	2014-03-18/04-09	Thousand Islands National Park	44.45	-75.86
CNTIH1149-15	BIOUG21204-E07	BOLD:AAU6598	MF703199	Animalia;Arthropoda;Insecta;Diptera;Cecidomyiidae	Cecidomyiidae	2014-03-18/04-09	Thousand Islands National Park	44.45	-75.86
CNTIH115-15	BIOUG21172-F06	BOLD:AAC8567	MF823405	Animalia;Arthropoda;Insecta;Diptera;Chironomidae;Tanypodinae;Ablabesmyia	Ablabesmyia americana	2014-03-18/04-09	Thousand Islands National Park	44.45	-75.86
CNTIH1150-15	BIOUG21204-E08	BOLD:AAN5200	MF699258	Animalia;Arthropoda;Insecta;Diptera;Cecidomyiidae	Cecidomyiidae	2014-03-18/04-09	Thousand Islands National Park	44.45	-75.86
CNTIH1151-15	BIOUG21204-E09	BOLD:ABX7400	MF876434	Animalia;Arthropoda;Insecta;Diptera;Dolichopodidae;Medeterinae	Medeterinae	2014-03-18/04-09	Thousand Islands National Park	44.45	-75.86
CNTIH1152-15	BIOUG21204-E10	BOLD:ADC5887	MF717961	Animalia;Arthropoda;Insecta;Diptera;Chironomidae;Chironominae;Tanytarsus	Tanytarsus	2014-03-18/04-09	Thousand Islands National Park	44.45	-75.86
CNTIH1153-15	BIOUG21204-E11	BOLD:ABV9309	MF726921	Animalia;Arthropoda;Insecta;Diptera;Chironomidae;Chironominae;Tanytarsus	Tanytarsus	2014-03-18/04-09	Thousand Islands National Park	44.45	-75.86
CNTIH1154-15	BIOUG21204-E12	BOLD:AAM6655	MF876348	Animalia;Arthropoda;Insecta;Diptera;Hybotidae;Tachydromiinae;Platypalpus	Platypalpus stabilis	2014-03-18/04-09	Thousand Islands National Park	44.45	-75.86
CNTIH1155-15	BIOUG21204-F01	BOLD:AAY8348	MF886256	Animalia;Arthropoda;Insecta;Diptera;Mycetophilidae;Sciophilinae;Monoclona	Monoclona rufilatera	2014-03-18/04-09	Thousand Islands National Park	44.45	-75.86
CNTIH1156-15	BIOUG21204-F02	BOLD:AAU4913	MF889187	Animalia;Arthropoda;Insecta;Diptera;Mycetophilidae;Mycetophilinae;Mycetophilini;Sceptonia	Mycetophilinae	2014-03-18/04-09	Thousand Islands National Park	44.45	-75.86
CNTIH1158-15	BIOUG21204-F04	BOLD:AAQ0602	MF726857	Animalia;Arthropoda;Insecta;Diptera;Chironomidae;Chironominae;Micropsectra	Chironominae	2014-03-18/04-09	Thousand Islands National Park	44.45	-75.86
CNTIH1159-15	BIOUG21204-F05	BOLD:AAZ5614	MF866001	Animalia;Arthropoda;Insecta;Diptera;Phoridae;Metopininae;Megaselia	Megaselia	2014-03-18/04-09	Thousand Islands National Park	44.45	-75.86
CNTIH116-15	BIOUG21172-F07	BOLD:AAL7343	MF726425	Animalia;Arthropoda;Insecta;Diptera;Chironomidae;Chironominae	Chironominae	2014-03-18/04-09	Thousand Islands National Park	44.45	-75.86
CNTIH1160-15	BIOUG21204-F06	BOLD:ACP6066	MF703511	Animalia;Arthropoda;Insecta;Diptera;Cecidomyiidae	Cecidomyiidae	2014-03-18/04-09	Thousand Islands National Park	44.45	-75.86
CNTIH1161-15	BIOUG21204-F07	BOLD:AAG3301	MF870073	Animalia;Arthropoda;Insecta;Diptera;Phoridae;Metopininae;Megaselia	Megaselia	2014-03-18/04-09	Thousand Islands National Park	44.45	-75.86
CNTIH1162-15	BIOUG21204-F08	BOLD:ABA7868	MF696564	Animalia;Arthropoda;Insecta;Diptera;Cecidomyiidae	Cecidomyiidae	2014-03-18/04-09	Thousand Islands National Park	44.45	-75.86
CNTIH1163-15	BIOUG21204-F09	BOLD:AAG9738	MF878390	Animalia;Arthropoda;Insecta;Diptera;Dolichopodidae	Dolichopodidae	2014-03-18/04-09	Thousand Islands National Park	44.45	-75.86
CNTIH1164-15	BIOUG21204-F10	BOLD:ACK3021	MF731763	Animalia;Arthropoda;Insecta;Diptera;Chironomidae;Orthocladiinae	Orthocladiinae	2014-03-18/04-09	Thousand Islands National Park	44.45	-75.86
CNTIH1165-15	BIOUG21204-F11	BOLD:ACV3954	MF706721	Animalia;Arthropoda;Insecta;Diptera;Ceratopogonidae;Forcipomyiinae;Forcipomyia	Forcipomyia	2014-03-18/04-09	Thousand Islands National Park	44.45	-75.86
CNTIH1166-15	BIOUG21204-F12	BOLD:ABV9288	MF701106	Animalia;Arthropoda;Insecta;Diptera;Cecidomyiidae	Cecidomyiidae	2014-03-18/04-09	Thousand Islands National Park	44.45	-75.86
CNTIH1167-15	BIOUG21204-G01	BOLD:AAH4148	MF819673	Animalia;Arthropoda;Insecta;Diptera;Chloropidae;Oscinellinae;Apallates	Apallates coxendix	2014-03-18/04-09	Thousand Islands National Park	44.45	-75.86
CNTIH1168-15	BIOUG21204-G02	BOLD:AAG5518	MF736649	Animalia;Arthropoda;Insecta;Diptera;Chironomidae;Orthocladiinae	Orthocladiinae	2014-03-18/04-09	Thousand Islands National Park	44.45	-75.86
CNTIH1169-15	BIOUG21204-G03	BOLD:ABV1412	MF729987	Animalia;Arthropoda;Insecta;Diptera;Chironomidae;Orthocladiinae	Orthocladiinae	2014-03-18/04-09	Thousand Islands National Park	44.45	-75.86
CNTIH117-15	BIOUG21172-F08	BOLD:AAN5329	MF724187	Animalia;Arthropoda;Insecta;Diptera;Chironomidae;Chironominae;Tanytarsus	Tanytarsus	2014-03-18/04-09	Thousand Islands National Park	44.45	-75.86
CNTIH1170-15	BIOUG21204-G04	BOLD:ACU6492	MF820862	Animalia;Arthropoda;Insecta;Diptera;Chironomidae	Chironomidae	2014-03-18/04-09	Thousand Islands National Park	44.45	-75.86
CNTIH1171-15	BIOUG21204-G05	BOLD:ABV1291	MF705352	Animalia;Arthropoda;Insecta;Diptera;Cecidomyiidae	Cecidomyiidae	2014-03-18/04-09	Thousand Islands National Park	44.45	-75.86
CNTIH1172-15	BIOUG21204-G06	BOLD:ACV0684	MF697450	Animalia;Arthropoda;Insecta;Diptera;Cecidomyiidae	Cecidomyiidae	2014-03-18/04-09	Thousand Islands National Park	44.45	-75.86
CNTIH1173-15	BIOUG21204-G07	BOLD:AAN5218	MF700391	Animalia;Arthropoda;Insecta;Diptera;Cecidomyiidae	Cecidomyiidae	2014-03-18/04-09	Thousand Islands National Park	44.45	-75.86
CNTIH1174-15	BIOUG21204-G08		MG478167	Animalia;Arthropoda;Insecta;Diptera;Cecidomyiidae	Cecidomyiidae	2014-03-18/04-09	Thousand Islands National Park	44.45	-75.86
CNTIH1175-15	BIOUG21204-G09	BOLD:ACV3954	MF712141	Animalia;Arthropoda;Insecta;Diptera;Ceratopogonidae;Forcipomyiinae;Forcipomyia	Forcipomyia	2014-03-18/04-09	Thousand Islands National Park	44.45	-75.86
CNTIH1176-15	BIOUG21204-G10	BOLD:AAG8290	MF705396	Animalia;Arthropoda;Insecta;Diptera;Cecidomyiidae	Cecidomyiidae	2014-03-18/04-09	Thousand Islands National Park	44.45	-75.86
CNTIH1177-15	BIOUG21204-G11	BOLD:AAM4988	MF829333	Animalia;Arthropoda;Insecta;Diptera;Syrphidae;Eristalinae;Neoascia	Neoascia metallica	2014-03-18/04-09	Thousand Islands National Park	44.45	-75.86
CNTIH1178-15	BIOUG21204-G12	BOLD:AAC8567	MF826133	Animalia;Arthropoda;Insecta;Diptera;Chironomidae;Tanypodinae;Ablabesmyia	Ablabesmyia americana	2014-03-18/04-09	Thousand Islands National Park	44.45	-75.86
CNTIH1179-15	BIOUG21204-H01	BOLD:ABV0266	MF819865	Animalia;Arthropoda;Insecta;Diptera;Chloropidae;Oscinellinae;Liohippelates	Liohippelates bishoppi	2014-03-18/04-09	Thousand Islands National Park	44.45	-75.86
CNTIH118-15	BIOUG21172-F09	BOLD:ABV1289	MF704165	Animalia;Arthropoda;Insecta;Diptera;Cecidomyiidae	Cecidomyiidae	2014-03-18/04-09	Thousand Islands National Park	44.45	-75.86
CNTIH1180-15	BIOUG21204-H02	BOLD:AAN5251	MF702524	Animalia;Arthropoda;Insecta;Diptera;Cecidomyiidae	Cecidomyiidae	2014-03-18/04-09	Thousand Islands National Park	44.45	-75.86
CNTIH1182-15	BIOUG21204-H04	BOLD:ACL3313	MF718180	Animalia;Arthropoda;Insecta;Diptera;Chironomidae;Chironominae;Tanytarsus	Tanytarsus	2014-03-18/04-09	Thousand Islands National Park	44.45	-75.86
CNTIH1184-15	BIOUG21204-H06	BOLD:AAP8069	MF724077	Animalia;Arthropoda;Insecta;Diptera;Chironomidae;Chironominae;Polypedilum	Polypedilum	2014-03-18/04-09	Thousand Islands National Park	44.45	-75.86
CNTIH1185-15	BIOUG21204-H07	BOLD:ACA6596	MF702730	Animalia;Arthropoda;Insecta;Diptera;Cecidomyiidae	Cecidomyiidae	2014-03-18/04-09	Thousand Islands National Park	44.45	-75.86
CNTIH1186-15	BIOUG21204-H08	BOLD:AAP8069	MF721454	Animalia;Arthropoda;Insecta;Diptera;Chironomidae;Chironominae;Polypedilum	Polypedilum	2014-03-18/04-09	Thousand Islands National Park	44.45	-75.86
CNTIH1187-15	BIOUG21204-H09	BOLD:ABZ5071	MF718912	Animalia;Arthropoda;Insecta;Diptera;Chironomidae;Chironominae;Micropsectra	Micropsectra nigripila	2014-03-18/04-09	Thousand Islands National Park	44.45	-75.86
CNTIH1188-15	BIOUG21204-H10	BOLD:ACV0684	MF697925	Animalia;Arthropoda;Insecta;Diptera;Cecidomyiidae	Cecidomyiidae	2014-03-18/04-09	Thousand Islands National Park	44.45	-75.86
CNTIH1189-15	BIOUG21204-H11	BOLD:ABA0821	MF697050	Animalia;Arthropoda;Insecta;Diptera;Cecidomyiidae	Cecidomyiidae	2014-03-18/04-09	Thousand Islands National Park	44.45	-75.86
CNTIH119-15	BIOUG21172-F10	BOLD:AAC6974	MF877769	Animalia;Arthropoda;Insecta;Diptera;Dryomyzidae;Dryomyzinae;Dryomyza	Dryomyza anilis	2014-03-18/04-09	Thousand Islands National Park	44.45	-75.86
CNTIH1190-15	BIOUG21205-A01	BOLD:AAG7284	MF830587	Animalia;Arthropoda;Insecta;Diptera;Sphaeroceridae;Limosininae;Pullimosina	Pullimosina pullula	2014-03-18/04-09	Thousand Islands National Park	44.45	-75.86
CNTIH1191-15	BIOUG21205-A02	BOLD:AAN5362	MF731534	Animalia;Arthropoda;Insecta;Diptera;Chironomidae;Orthocladiinae;Limnophyes	Limnophyes	2014-03-18/04-09	Thousand Islands National Park	44.45	-75.86
CNTIH1192-15	BIOUG21205-A03	BOLD:ACV0913	MF881551	Animalia;Arthropoda;Insecta;Diptera;Dolichopodidae;Medeterinae;Medetera	Medetera aberrans	2014-03-18/04-09	Thousand Islands National Park	44.45	-75.86
CNTIH1193-15	BIOUG21205-A04	BOLD:AAN5251	MF702702	Animalia;Arthropoda;Insecta;Diptera;Cecidomyiidae	Cecidomyiidae	2014-03-18/04-09	Thousand Islands National Park	44.45	-75.86
CNTIH1194-15	BIOUG21205-A05	BOLD:AAM4988	MF830207	Animalia;Arthropoda;Insecta;Diptera;Syrphidae;Eristalinae;Neoascia	Neoascia metallica	2014-03-18/04-09	Thousand Islands National Park	44.45	-75.86
CNTIH1195-15	BIOUG21205-A06	BOLD:ACK9724	MF719881	Animalia;Arthropoda;Insecta;Diptera;Chironomidae;Chironominae	Chironominae	2014-03-18/04-09	Thousand Islands National Park	44.45	-75.86
CNTIH1196-15	BIOUG21205-A07	BOLD:AAC8567	MF825156	Animalia;Arthropoda;Insecta;Diptera;Chironomidae;Tanypodinae;Ablabesmyia	Ablabesmyia americana	2014-03-18/04-09	Thousand Islands National Park	44.45	-75.86
CNTIH1197-15	BIOUG21205-A08	BOLD:ACV1499	MF700509	Animalia;Arthropoda;Insecta;Diptera;Cecidomyiidae	Cecidomyiidae	2014-03-18/04-09	Thousand Islands National Park	44.45	-75.86
CNTIH1198-15	BIOUG21205-A09	BOLD:AAG9738	MF882457	Animalia;Arthropoda;Insecta;Diptera;Dolichopodidae	Dolichopodidae	2014-03-18/04-09	Thousand Islands National Park	44.45	-75.86
CNTIH1199-15	BIOUG21205-A10	BOLD:ACI5617	MF697167	Animalia;Arthropoda;Insecta;Diptera;Cecidomyiidae	Cecidomyiidae	2014-03-18/04-09	Thousand Islands National Park	44.45	-75.86
CNTIH120-15	BIOUG21172-F11	BOLD:ACK3021	MF731860	Animalia;Arthropoda;Insecta;Diptera;Chironomidae;Orthocladiinae	Orthocladiinae	2014-03-18/04-09	Thousand Islands National Park	44.45	-75.86
CNTIH1200-15	BIOUG21205-A11	BOLD:ABA0775	MF723204	Animalia;Arthropoda;Insecta;Diptera;Chironomidae;Chironominae;Polypedilum	Polypedilum	2014-03-18/04-09	Thousand Islands National Park	44.45	-75.86
CNTIH1201-15	BIOUG21205-A12	BOLD:AAG6531	MF716205	Animalia;Arthropoda;Insecta;Diptera;Ceratopogonidae;Forcipomyiinae;Forcipomyia	Forcipomyia	2014-03-18/04-09	Thousand Islands National Park	44.45	-75.86
CNTIH1202-15	BIOUG21205-B01	BOLD:ABA0772	MF725073	Animalia;Arthropoda;Insecta;Diptera;Chironomidae;Chironominae;Polypedilum	Polypedilum	2014-03-18/04-09	Thousand Islands National Park	44.45	-75.86
CNTIH1203-15	BIOUG21205-B02	BOLD:AAN6446	MF850656	Animalia;Arthropoda;Insecta;Diptera;Sciaridae;Cratyna	Cratyna uliginosoides	2014-03-18/04-09	Thousand Islands National Park	44.45	-75.86
CNTIH1204-15	BIOUG21205-B03	BOLD:AAG9668	MF822301	Animalia;Arthropoda;Insecta;Diptera;Dolichopodidae;Diaphorinae;Chrysotus	Chrysotus	2014-03-18/04-09	Thousand Islands National Park	44.45	-75.86
CNTIH1205-15	BIOUG21205-B04	BOLD:AAG6531	MF711432	Animalia;Arthropoda;Insecta;Diptera;Ceratopogonidae;Forcipomyiinae;Forcipomyia	Forcipomyia	2014-03-18/04-09	Thousand Islands National Park	44.45	-75.86
CNTIH1206-15	BIOUG21205-B05	BOLD:AAM6264	MF821317	Animalia;Arthropoda;Insecta;Diptera;Chironomidae	Chironomidae	2014-03-18/04-09	Thousand Islands National Park	44.45	-75.86
CNTIH1207-15	BIOUG21205-B06	BOLD:ACL9135	MF839625	Animalia;Arthropoda;Insecta;Diptera;Sciaridae;Pseudolycoriella	Pseudolycoriella	2014-03-18/04-09	Thousand Islands National Park	44.45	-75.86
CNTIH1209-15	BIOUG21205-B08	BOLD:AAG8269	MF699602	Animalia;Arthropoda;Insecta;Diptera;Cecidomyiidae	Cecidomyiidae	2014-03-18/04-09	Thousand Islands National Park	44.45	-75.86
CNTIH121-15	BIOUG21172-F12	BOLD:ABW7897	MF702497	Animalia;Arthropoda;Insecta;Diptera;Cecidomyiidae	Cecidomyiidae	2014-03-18/04-09	Thousand Islands National Park	44.45	-75.86
CNTIH1210-15	BIOUG21205-B09	BOLD:ABZ5071	MF722553	Animalia;Arthropoda;Insecta;Diptera;Chironomidae;Chironominae;Micropsectra	Micropsectra nigripila	2014-03-18/04-09	Thousand Islands National Park	44.45	-75.86
CNTIH1211-15	BIOUG21205-B10	BOLD:ABV1280	MF701593	Animalia;Arthropoda;Insecta;Diptera;Cecidomyiidae	Cecidomyiidae	2014-03-18/04-09	Thousand Islands National Park	44.45	-75.86
CNTIH1212-15	BIOUG21205-B11	BOLD:AAY6392	MF700210	Animalia;Arthropoda;Insecta;Diptera;Cecidomyiidae	Cecidomyiidae	2014-03-18/04-09	Thousand Islands National Park	44.45	-75.86
CNTIH1213-15	BIOUG21205-B12	BOLD:AAY6392	MF702018	Animalia;Arthropoda;Insecta;Diptera;Cecidomyiidae	Cecidomyiidae	2014-03-18/04-09	Thousand Islands National Park	44.45	-75.86
CNTIH1214-15	BIOUG21205-C01	BOLD:ACV0161	MF701242	Animalia;Arthropoda;Insecta;Diptera;Cecidomyiidae	Cecidomyiidae	2014-03-18/04-09	Thousand Islands National Park	44.45	-75.86
CNTIH1215-15	BIOUG21205-C02	BOLD:ADA3072	MF868402	Animalia;Arthropoda;Insecta;Diptera;Phoridae;Metopininae;Megaselia	Megaselia arcticae	2014-03-18/04-09	Thousand Islands National Park	44.45	-75.86
CNTIH1216-15	BIOUG21205-C03	BOLD:AAB7507	MF879177	Animalia;Arthropoda;Insecta;Diptera;Drosophilidae;Drosophilinae;Drosophila	Drosophila falleni	2014-03-18/04-09	Thousand Islands National Park	44.45	-75.86
CNTIH1217-15	BIOUG21205-C04	BOLD:AAG3316	MF868041	Animalia;Arthropoda;Insecta;Diptera;Phoridae;Metopininae;Megaselia	Megaselia	2014-03-18/04-09	Thousand Islands National Park	44.45	-75.86
CNTIH1218-15	BIOUG21205-C05	BOLD:AAG9668	MF822762	Animalia;Arthropoda;Insecta;Diptera;Dolichopodidae;Diaphorinae;Chrysotus	Chrysotus	2014-03-18/04-09	Thousand Islands National Park	44.45	-75.86
CNTIH122-15	BIOUG21172-G01	BOLD:AAM4988	MF833708	Animalia;Arthropoda;Insecta;Diptera;Syrphidae;Eristalinae;Neoascia	Neoascia metallica	2014-03-18/04-09	Thousand Islands National Park	44.45	-75.86
CNTIH1220-15	BIOUG21205-C07	BOLD:AAC1312	MF836500	Animalia;Arthropoda;Insecta;Diptera;Syrphidae;Syrphinae;Toxomerus	Toxomerus geminatus	2014-03-18/04-09	Thousand Islands National Park	44.45	-75.86
CNTIH1221-15	BIOUG21205-C08	BOLD:AAC1312	MF828723	Animalia;Arthropoda;Insecta;Diptera;Syrphidae;Syrphinae;Toxomerus	Toxomerus geminatus	2014-03-18/04-09	Thousand Islands National Park	44.45	-75.86
CNTIH1222-15	BIOUG21205-C09	BOLD:AAP8069	MF722850	Animalia;Arthropoda;Insecta;Diptera;Chironomidae;Chironominae;Polypedilum	Polypedilum	2014-03-18/04-09	Thousand Islands National Park	44.45	-75.86
CNTIH1223-15	BIOUG21205-C10	BOLD:AAP8069	MF721055	Animalia;Arthropoda;Insecta;Diptera;Chironomidae;Chironominae;Polypedilum	Polypedilum	2014-03-18/04-09	Thousand Islands National Park	44.45	-75.86
CNTIH1224-15	BIOUG21205-C11	BOLD:ABV1289	MF704906	Animalia;Arthropoda;Insecta;Diptera;Cecidomyiidae	Cecidomyiidae	2014-03-18/04-09	Thousand Islands National Park	44.45	-75.86
CNTIH1225-15	BIOUG21205-C12	BOLD:ABV1289	MF699766	Animalia;Arthropoda;Insecta;Diptera;Cecidomyiidae	Cecidomyiidae	2014-03-18/04-09	Thousand Islands National Park	44.45	-75.86
CNTIH1226-15	BIOUG21205-D01	BOLD:ACX4144	MF636940	Animalia;Arthropoda;Insecta;Diptera;Agromyzidae	Agromyzidae	2014-03-18/04-09	Thousand Islands National Park	44.45	-75.86
CNTIH1227-15	BIOUG21205-D02	BOLD:AAY6372	MF707027	Animalia;Arthropoda;Insecta;Diptera;Ceratopogonidae;Forcipomyiinae;Forcipomyia	Forcipomyia	2014-03-18/04-09	Thousand Islands National Park	44.45	-75.86
CNTIH1228-15	BIOUG21205-D03	BOLD:AAG9736	MF880649	Animalia;Arthropoda;Insecta;Diptera;Dolichopodidae;Dolichopodinae;Dolichopus	Dolichopus	2014-03-18/04-09	Thousand Islands National Park	44.45	-75.86
CNTIH1229-15	BIOUG21205-D04	BOLD:AAN5162	MF709019	Animalia;Arthropoda;Insecta;Diptera;Ceratopogonidae;Dasyheleinae;Dasyhelea	Dasyhelea	2014-03-18/04-09	Thousand Islands National Park	44.45	-75.86
CNTIH123-15	BIOUG21172-G02	BOLD:AAG5464	MF723926	Animalia;Arthropoda;Insecta;Diptera;Chironomidae;Chironominae	Chironominae	2014-03-18/04-09	Thousand Islands National Park	44.45	-75.86
CNTIH1230-15	BIOUG21205-D05	BOLD:ABA0853	MF697404	Animalia;Arthropoda;Insecta;Diptera;Cecidomyiidae	Cecidomyiidae	2014-03-18/04-09	Thousand Islands National Park	44.45	-75.86
CNTIH1231-15	BIOUG21205-D06	BOLD:AAY6372	MF707399	Animalia;Arthropoda;Insecta;Diptera;Ceratopogonidae;Forcipomyiinae;Forcipomyia	Forcipomyia	2014-03-18/04-09	Thousand Islands National Park	44.45	-75.86
CNTIH1232-15	BIOUG21205-D07	BOLD:AAY6413	MF704240	Animalia;Arthropoda;Insecta;Diptera;Cecidomyiidae	Cecidomyiidae	2014-03-18/04-09	Thousand Islands National Park	44.45	-75.86
CNTIH1233-15	BIOUG21205-D08	BOLD:ACU8942	MF701133	Animalia;Arthropoda;Insecta;Diptera;Cecidomyiidae	Cecidomyiidae	2014-03-18/04-09	Thousand Islands National Park	44.45	-75.86
CNTIH1234-15	BIOUG21205-D09	BOLD:AAN5534	MF820205	Animalia;Arthropoda;Insecta;Diptera;Dolichopodidae;Diaphorinae;Chrysotus	Chrysotus	2014-03-18/04-09	Thousand Islands National Park	44.45	-75.86
CNTIH1235-15	BIOUG21205-D10	BOLD:ABV1184	MF699370	Animalia;Arthropoda;Insecta;Diptera;Cecidomyiidae	Cecidomyiidae	2014-03-18/04-09	Thousand Islands National Park	44.45	-75.86
CNTIH1236-15	BIOUG21205-D11	BOLD:AAH3741	MF705616	Animalia;Arthropoda;Insecta;Diptera;Cecidomyiidae	Cecidomyiidae	2014-03-18/04-09	Thousand Islands National Park	44.45	-75.86
CNTIH1237-15	BIOUG21205-D12	BOLD:ABW2725	MF722025	Animalia;Arthropoda;Insecta;Diptera;Chironomidae;Chironominae;Stempellinella	Stempellinella	2014-03-18/04-09	Thousand Islands National Park	44.45	-75.86
CNTIH1238-15	BIOUG21205-E01	BOLD:ACB3213	MF707580	Animalia;Arthropoda;Insecta;Diptera;Ceratopogonidae	Ceratopogonidae	2014-03-18/04-09	Thousand Islands National Park	44.45	-75.86
CNTIH1239-15	BIOUG21205-E02	BOLD:ACV1807	MF710251	Animalia;Arthropoda;Insecta;Diptera;Ceratopogonidae	Ceratopogonidae	2014-03-18/04-09	Thousand Islands National Park	44.45	-75.86
CNTIH124-15	BIOUG21172-G03	BOLD:ACK9771	MF720889	Animalia;Arthropoda;Insecta;Diptera;Chironomidae;Chironominae	Chironominae	2014-03-18/04-09	Thousand Islands National Park	44.45	-75.86
CNTIH1240-15	BIOUG21205-E03	BOLD:ACU0923	MF699636	Animalia;Arthropoda;Insecta;Diptera;Cecidomyiidae	Cecidomyiidae	2014-03-18/04-09	Thousand Islands National Park	44.45	-75.86
CNTIH1242-15	BIOUG21205-E05	BOLD:AAY6372	MF708702	Animalia;Arthropoda;Insecta;Diptera;Ceratopogonidae;Forcipomyiinae;Forcipomyia	Forcipomyia	2014-03-18/04-09	Thousand Islands National Park	44.45	-75.86
CNTIH1243-15	BIOUG21205-E06	BOLD:AAM6655	MF879657	Animalia;Arthropoda;Insecta;Diptera;Hybotidae;Tachydromiinae;Platypalpus	Platypalpus stabilis	2014-03-18/04-09	Thousand Islands National Park	44.45	-75.86
CNTIH1244-15	BIOUG21205-E07	BOLD:AAV5177	MF709003	Animalia;Arthropoda;Insecta;Diptera;Ceratopogonidae;Dasyheleinae;Dasyhelea	Dasyhelea	2014-03-18/04-09	Thousand Islands National Park	44.45	-75.86
CNTIH1245-15	BIOUG21205-E08	BOLD:AAG7284	MF838234	Animalia;Arthropoda;Insecta;Diptera;Sphaeroceridae;Limosininae;Pullimosina	Pullimosina pullula	2014-03-18/04-09	Thousand Islands National Park	44.45	-75.86
CNTIH1246-15	BIOUG21205-E09	BOLD:AAM6043	MF702247	Animalia;Arthropoda;Insecta;Diptera;Cecidomyiidae	Cecidomyiidae	2014-03-18/04-09	Thousand Islands National Park	44.45	-75.86
CNTIH1247-15	BIOUG21205-E10	BOLD:ACX4854	MF824093	Animalia;Arthropoda;Insecta;Diptera;Chironomidae;Tanypodinae	Tanypodinae	2014-03-18/04-09	Thousand Islands National Park	44.45	-75.86
CNTIH1248-15	BIOUG21205-E11	BOLD:AAU6600	MF863662	Animalia;Arthropoda;Insecta;Diptera;Phoridae;Metopininae;Megaselia	Megaselia	2014-03-18/04-09	Thousand Islands National Park	44.45	-75.86
CNTIH1249-15	BIOUG21205-E12	BOLD:ABV9306	MF710434	Animalia;Arthropoda;Insecta;Diptera;Ceratopogonidae;Forcipomyiinae;Atrichopogon	Atrichopogon	2014-03-18/04-09	Thousand Islands National Park	44.45	-75.86
CNTIH125-15	BIOUG21172-G04	BOLD:ABV0266	MF822924	Animalia;Arthropoda;Insecta;Diptera;Chloropidae;Oscinellinae;Liohippelates	Liohippelates bishoppi	2014-03-18/04-09	Thousand Islands National Park	44.45	-75.86
CNTIH1250-15	BIOUG21205-F01	BOLD:AAO7694	MF696919	Animalia;Arthropoda;Insecta;Diptera;Cecidomyiidae	Cecidomyiidae	2014-03-18/04-09	Thousand Islands National Park	44.45	-75.86
CNTIH1251-15	BIOUG21205-F02	BOLD:AAN5534	MF825714	Animalia;Arthropoda;Insecta;Diptera;Dolichopodidae;Diaphorinae;Chrysotus	Chrysotus	2014-03-18/04-09	Thousand Islands National Park	44.45	-75.86
CNTIH1252-15	BIOUG21205-F03	BOLD:AAN5330	MF719665	Animalia;Arthropoda;Insecta;Diptera;Chironomidae;Orthocladiinae;Corynoneura	Corynoneura scutellata	2014-03-18/04-09	Thousand Islands National Park	44.45	-75.86
CNTIH1253-15	BIOUG21205-F04	BOLD:AAN5215	MF697287	Animalia;Arthropoda;Insecta;Diptera;Cecidomyiidae	Cecidomyiidae	2014-03-18/04-09	Thousand Islands National Park	44.45	-75.86
CNTIH1254-15	BIOUG21205-F05	BOLD:AAP8069	MF724890	Animalia;Arthropoda;Insecta;Diptera;Chironomidae;Chironominae;Polypedilum	Polypedilum	2014-03-18/04-09	Thousand Islands National Park	44.45	-75.86
CNTIH1255-15	BIOUG21205-F06	BOLD:ABA0775	MF721834	Animalia;Arthropoda;Insecta;Diptera;Chironomidae;Chironominae;Polypedilum	Polypedilum	2014-03-18/04-09	Thousand Islands National Park	44.45	-75.86
CNTIH1256-15	BIOUG21205-F07	BOLD:AAN8770	MF858010	Animalia;Arthropoda;Insecta;Diptera;Psychodidae;Psychodinae;Psychoda	Psychoda trinodulosa	2014-03-18/04-09	Thousand Islands National Park	44.45	-75.86
CNTIH1257-15	BIOUG21205-F08	BOLD:AAG9738	MF878789	Animalia;Arthropoda;Insecta;Diptera;Dolichopodidae	Dolichopodidae	2014-03-18/04-09	Thousand Islands National Park	44.45	-75.86
CNTIH1258-15	BIOUG21205-F09	BOLD:AAN5215	MF703446	Animalia;Arthropoda;Insecta;Diptera;Cecidomyiidae	Cecidomyiidae	2014-03-18/04-09	Thousand Islands National Park	44.45	-75.86
CNTIH1259-15	BIOUG21205-F10	BOLD:AAC1312	MF837527	Animalia;Arthropoda;Insecta;Diptera;Syrphidae;Syrphinae;Toxomerus	Toxomerus geminatus	2014-03-18/04-09	Thousand Islands National Park	44.45	-75.86
CNTIH126-15	BIOUG21172-G05	BOLD:ABV1188	MF725190	Animalia;Arthropoda;Insecta;Diptera;Chironomidae;Chironominae;Tanytarsus	Tanytarsus	2014-03-18/04-09	Thousand Islands National Park	44.45	-75.86
CNTIH1260-15	BIOUG21205-F11		MG471806	Animalia;Arthropoda;Insecta;Diptera;Cecidomyiidae	Cecidomyiidae	2014-03-18/04-09	Thousand Islands National Park	44.45	-75.86
CNTIH1261-15	BIOUG21205-F12	BOLD:ABZ3704	MF820253	Animalia;Arthropoda;Insecta;Diptera;Dolichopodidae;Diaphorinae;Chrysotus	Chrysotus	2014-03-18/04-09	Thousand Islands National Park	44.45	-75.86
CNTIH1262-15	BIOUG21205-G01	BOLD:AAG3275	MF863546	Animalia;Arthropoda;Insecta;Diptera;Phoridae;Metopininae;Megaselia	Megaselia	2014-03-18/04-09	Thousand Islands National Park	44.45	-75.86
CNTIH1263-15	BIOUG21205-G02	BOLD:AAG3301	MF866266	Animalia;Arthropoda;Insecta;Diptera;Phoridae;Metopininae;Megaselia	Megaselia	2014-03-18/04-09	Thousand Islands National Park	44.45	-75.86
CNTIH1264-15	BIOUG21205-G03	BOLD:ACV3954	MF713490	Animalia;Arthropoda;Insecta;Diptera;Ceratopogonidae;Forcipomyiinae;Forcipomyia	Forcipomyia	2014-03-18/04-09	Thousand Islands National Park	44.45	-75.86
CNTIH1265-15	BIOUG21205-G04	BOLD:ABV1289	MF698145	Animalia;Arthropoda;Insecta;Diptera;Cecidomyiidae	Cecidomyiidae	2014-03-18/04-09	Thousand Islands National Park	44.45	-75.86
CNTIH1266-15	BIOUG21205-G05	BOLD:AAU6600	MF867898	Animalia;Arthropoda;Insecta;Diptera;Phoridae;Metopininae;Megaselia	Megaselia	2014-03-18/04-09	Thousand Islands National Park	44.45	-75.86
CNTIH1267-15	BIOUG21205-G06	BOLD:ADL8632	MF725019	Animalia;Arthropoda;Insecta;Diptera;Chironomidae;Chironominae;Tanytarsus	Tanytarsus	2014-03-18/04-09	Thousand Islands National Park	44.45	-75.86
CNTIH1268-15	BIOUG21205-G07	BOLD:ABZ5071	MF717178	Animalia;Arthropoda;Insecta;Diptera;Chironomidae;Chironominae;Micropsectra	Micropsectra nigripila	2014-03-18/04-09	Thousand Islands National Park	44.45	-75.86
CNTIH1269-15	BIOUG21205-G08	BOLD:ABU5525	MF733961	Animalia;Arthropoda;Insecta;Diptera;Chironomidae;Orthocladiinae;Limnophyes	Limnophyes sp. 14ES	2014-03-18/04-09	Thousand Islands National Park	44.45	-75.86
CNTIH127-15	BIOUG21172-G06	BOLD:ABV1289	MF703307	Animalia;Arthropoda;Insecta;Diptera;Cecidomyiidae	Cecidomyiidae	2014-03-18/04-09	Thousand Islands National Park	44.45	-75.86
CNTIH1270-15	BIOUG21205-G09	BOLD:ACA7925	MF843458	Animalia;Arthropoda;Insecta;Diptera;Sciaridae;Scatopsciara	Scatopsciara	2014-03-18/04-09	Thousand Islands National Park	44.45	-75.86
CNTIH1271-15	BIOUG21205-G10	BOLD:AAY6112	MF698287	Animalia;Arthropoda;Insecta;Diptera;Cecidomyiidae	Cecidomyiidae	2014-03-18/04-09	Thousand Islands National Park	44.45	-75.86
CNTIH1272-15	BIOUG21205-G11	BOLD:AAG3266	MF870919	Animalia;Arthropoda;Insecta;Diptera;Phoridae;Metopininae;Megaselia	Megaselia	2014-03-18/04-09	Thousand Islands National Park	44.45	-75.86
CNTIH1273-15	BIOUG21205-G12	BOLD:ACM1304	MF722045	Animalia;Arthropoda;Insecta;Diptera;Chironomidae;Chironominae;Polypedilum	Polypedilum	2014-03-18/04-09	Thousand Islands National Park	44.45	-75.86
CNTIH1274-15	BIOUG21205-H01	BOLD:ABV1178	MF832769	Animalia;Arthropoda;Insecta;Diptera;Sphaeroceridae;Limosininae;Leptocera	Leptocera limosa	2014-03-18/04-09	Thousand Islands National Park	44.45	-75.86
CNTIH1275-15	BIOUG21205-H02	BOLD:AAN5330	MF725438	Animalia;Arthropoda;Insecta;Diptera;Chironomidae;Orthocladiinae;Corynoneura	Corynoneura scutellata	2014-03-18/04-09	Thousand Islands National Park	44.45	-75.86
CNTIH1276-15	BIOUG21205-H03	BOLD:AAN5330	MF721826	Animalia;Arthropoda;Insecta;Diptera;Chironomidae;Orthocladiinae;Corynoneura	Corynoneura scutellata	2014-03-18/04-09	Thousand Islands National Park	44.45	-75.86
CNTIH1277-15	BIOUG21205-H04	BOLD:AAG5534	MF719374	Animalia;Arthropoda;Insecta;Diptera;Chironomidae;Chironominae	Chironominae	2014-03-18/04-09	Thousand Islands National Park	44.45	-75.86
CNTIH1278-15	BIOUG21205-H05	BOLD:ACX4854	MF819062	Animalia;Arthropoda;Insecta;Diptera;Chironomidae;Tanypodinae	Tanypodinae	2014-03-18/04-09	Thousand Islands National Park	44.45	-75.86
CNTIH1279-15	BIOUG21205-H06	BOLD:ACV3954	MF715535	Animalia;Arthropoda;Insecta;Diptera;Ceratopogonidae;Forcipomyiinae;Forcipomyia	Forcipomyia	2014-03-18/04-09	Thousand Islands National Park	44.45	-75.86
CNTIH128-15	BIOUG21172-G07	BOLD:ABV1280	MF701897	Animalia;Arthropoda;Insecta;Diptera;Cecidomyiidae	Cecidomyiidae	2014-03-18/04-09	Thousand Islands National Park	44.45	-75.86
CNTIH1280-15	BIOUG21205-H07	BOLD:AAO8579	MF866311	Animalia;Arthropoda;Insecta;Diptera;Phoridae;Metopininae;Megaselia	Megaselia	2014-03-18/04-09	Thousand Islands National Park	44.45	-75.86
CNTIH1281-15	BIOUG21205-H08	BOLD:AAN5162	MF706795	Animalia;Arthropoda;Insecta;Diptera;Ceratopogonidae;Dasyheleinae;Dasyhelea	Dasyhelea	2014-03-18/04-09	Thousand Islands National Park	44.45	-75.86
CNTIH1282-15	BIOUG21205-H09	BOLD:ACX4854	MF822553	Animalia;Arthropoda;Insecta;Diptera;Chironomidae;Tanypodinae	Tanypodinae	2014-03-18/04-09	Thousand Islands National Park	44.45	-75.86
CNTIH1283-15	BIOUG21205-H10	BOLD:AAP6465	MF853432	Animalia;Arthropoda;Insecta;Diptera;Sciaridae;Corynoptera	Corynoptera cursor	2014-03-18/04-09	Thousand Islands National Park	44.45	-75.86
CNTIH1284-15	BIOUG21205-H11	BOLD:AAG9668	MF827893	Animalia;Arthropoda;Insecta;Diptera;Dolichopodidae;Diaphorinae;Chrysotus	Chrysotus	2014-03-18/04-09	Thousand Islands National Park	44.45	-75.86
CNTIH1285-15	BIOUG21206-A01	BOLD:AAG7276	MF841058	Animalia;Arthropoda;Insecta;Diptera;Sphaeroceridae;Limosininae;Leptocera	Leptocera erythrocera	2014-03-18/04-09	Thousand Islands National Park	44.45	-75.86
CNTIH1286-15	BIOUG21206-A02	BOLD:AAM4988	MF828895	Animalia;Arthropoda;Insecta;Diptera;Syrphidae;Eristalinae;Neoascia	Neoascia metallica	2014-03-18/04-09	Thousand Islands National Park	44.45	-75.86
CNTIH1287-15	BIOUG21206-A03	BOLD:ABU5525	MF732472	Animalia;Arthropoda;Insecta;Diptera;Chironomidae;Orthocladiinae;Limnophyes	Limnophyes sp. 14ES	2014-03-18/04-09	Thousand Islands National Park	44.45	-75.86
CNTIH1288-15	BIOUG21206-A04	BOLD:AAV1367	MF845802	Animalia;Arthropoda;Insecta;Diptera;Sciaridae;Lycoriella	Sciaridae	2014-03-18/04-09	Thousand Islands National Park	44.45	-75.86
CNTIH1289-15	BIOUG21206-A05	BOLD:ABX7592	MF696261	Animalia;Arthropoda;Insecta;Diptera;Cecidomyiidae	Cecidomyiidae	2014-03-18/04-09	Thousand Islands National Park	44.45	-75.86
CNTIH129-15	BIOUG21172-G08	BOLD:AAC0706	MF719418	Animalia;Arthropoda;Insecta;Diptera;Chironomidae;Chironominae;Dicrotendipes	Dicrotendipes tritomus	2014-03-18/04-09	Thousand Islands National Park	44.45	-75.86
CNTIH1290-15	BIOUG21206-A06	BOLD:AAC8567	MF825501	Animalia;Arthropoda;Insecta;Diptera;Chironomidae;Tanypodinae;Ablabesmyia	Ablabesmyia americana	2014-03-18/04-09	Thousand Islands National Park	44.45	-75.86
CNTIH1292-15	BIOUG21206-A08	BOLD:AAY6112	MF698657	Animalia;Arthropoda;Insecta;Diptera;Cecidomyiidae	Cecidomyiidae	2014-03-18/04-09	Thousand Islands National Park	44.45	-75.86
CNTIH1293-15	BIOUG21206-A09	BOLD:ACA9569	MF701832	Animalia;Arthropoda;Insecta;Diptera;Cecidomyiidae	Cecidomyiidae	2014-03-18/04-09	Thousand Islands National Park	44.45	-75.86
CNTIH1294-15	BIOUG21206-A10	BOLD:AAL7356	MF718280	Animalia;Arthropoda;Insecta;Diptera;Chironomidae;Chironominae	Chironominae	2014-03-18/04-09	Thousand Islands National Park	44.45	-75.86
CNTIH1295-15	BIOUG21206-A11	BOLD:ABV1451	MF704162	Animalia;Arthropoda;Insecta;Diptera;Cecidomyiidae	Cecidomyiidae	2014-03-18/04-09	Thousand Islands National Park	44.45	-75.86
CNTIH1296-15	BIOUG21206-A12	BOLD:AAZ0300	MF697848	Animalia;Arthropoda;Insecta;Diptera;Cecidomyiidae	Cecidomyiidae	2014-03-18/04-09	Thousand Islands National Park	44.45	-75.86
CNTIH1297-15	BIOUG21206-B01	BOLD:AAM6037	MF704741	Animalia;Arthropoda;Insecta;Diptera;Cecidomyiidae;Cecidomyiinae	Cecidomyiinae	2014-03-18/04-09	Thousand Islands National Park	44.45	-75.86
CNTIH1298-15	BIOUG21206-B02	BOLD:ABW8020	MF697691	Animalia;Arthropoda;Insecta;Diptera;Cecidomyiidae	Cecidomyiidae	2014-03-18/04-09	Thousand Islands National Park	44.45	-75.86
CNTIH1299-15	BIOUG21206-B03	BOLD:AAG3342	MF865709	Animalia;Arthropoda;Insecta;Diptera;Phoridae;Metopininae;Megaselia	Megaselia	2014-03-18/04-09	Thousand Islands National Park	44.45	-75.86
CNTIH130-15	BIOUG21172-G09	BOLD:AAG3266	MF866977	Animalia;Arthropoda;Insecta;Diptera;Phoridae;Metopininae;Megaselia	Megaselia	2014-03-18/04-09	Thousand Islands National Park	44.45	-75.86
CNTIH1300-15	BIOUG21206-B04	BOLD:ABA6440	MF722119	Animalia;Arthropoda;Insecta;Diptera;Chironomidae;Chironominae;Polypedilum	Polypedilum	2014-03-18/04-09	Thousand Islands National Park	44.45	-75.86
CNTIH1301-15	BIOUG21206-B05	BOLD:ACX4854	MF823299	Animalia;Arthropoda;Insecta;Diptera;Chironomidae;Tanypodinae	Tanypodinae	2014-03-18/04-09	Thousand Islands National Park	44.45	-75.86
CNTIH1302-15	BIOUG21206-B06	BOLD:ACL9135	MF846836	Animalia;Arthropoda;Insecta;Diptera;Sciaridae;Pseudolycoriella	Pseudolycoriella	2014-03-18/04-09	Thousand Islands National Park	44.45	-75.86
CNTIH1303-15	BIOUG21206-B07	BOLD:AAG5518	MF727413	Animalia;Arthropoda;Insecta;Diptera;Chironomidae;Orthocladiinae	Orthocladiinae	2014-03-18/04-09	Thousand Islands National Park	44.45	-75.86
CNTIH1304-15	BIOUG21206-B08	BOLD:AAG5527	MF822769	Animalia;Arthropoda;Insecta;Diptera;Chironomidae;Tanypodinae;Procladius	Procladius rufovittatus	2014-03-18/04-09	Thousand Islands National Park	44.45	-75.86
CNTIH1305-15	BIOUG21206-B09	BOLD:AAG3316	MF863127	Animalia;Arthropoda;Insecta;Diptera;Phoridae;Metopininae;Megaselia	Megaselia	2014-03-18/04-09	Thousand Islands National Park	44.45	-75.86
CNTIH1306-15	BIOUG21206-B10	BOLD:AAN8771	MF854685	Animalia;Arthropoda;Insecta;Diptera;Psychodidae	Psychodidae	2014-03-18/04-09	Thousand Islands National Park	44.45	-75.86
CNTIH1307-15	BIOUG21206-B11	BOLD:AAP4676	MF854182	Animalia;Arthropoda;Insecta;Diptera;Phoridae;Metopininae;Myriophora	Myriophora	2014-03-18/04-09	Thousand Islands National Park	44.45	-75.86
CNTIH1308-15	BIOUG21206-B12	BOLD:AAY6433	MF763549	Animalia;Arthropoda;Insecta;Diptera;Cecidomyiidae;Cecidomyiinae	Cecidomyiinae	2014-03-18/04-09	Thousand Islands National Park	44.45	-75.86
CNTIH1309-15	BIOUG21206-C01	BOLD:AAM6277	MF818576	Animalia;Arthropoda;Insecta;Diptera;Chironomidae;Tanypodinae;Monopelopia	Monopelopia tenuicalcar	2014-03-18/04-09	Thousand Islands National Park	44.45	-75.86
CNTIH131-15	BIOUG21172-G10	BOLD:ABA0852	MF704929	Animalia;Arthropoda;Insecta;Diptera;Cecidomyiidae	Cecidomyiidae	2014-03-18/04-09	Thousand Islands National Park	44.45	-75.86
CNTIH1310-15	BIOUG21206-C02	BOLD:AAY6112	MF705776	Animalia;Arthropoda;Insecta;Diptera;Cecidomyiidae	Cecidomyiidae	2014-03-18/04-09	Thousand Islands National Park	44.45	-75.86
CNTIH1311-15	BIOUG21206-C03	BOLD:ACU3469	MF703345	Animalia;Arthropoda;Insecta;Diptera;Cecidomyiidae	Cecidomyiidae	2014-03-18/04-09	Thousand Islands National Park	44.45	-75.86
CNTIH1312-15	BIOUG21206-C04	BOLD:AAL7356	MF718353	Animalia;Arthropoda;Insecta;Diptera;Chironomidae;Chironominae	Chironominae	2014-03-18/04-09	Thousand Islands National Park	44.45	-75.86
CNTIH1313-15	BIOUG21206-C05	BOLD:ABV1420	MF761196	Animalia;Arthropoda;Insecta;Diptera;Cecidomyiidae;Cecidomyiinae;Asteromyia	Asteromyia laeviana	2014-03-18/04-09	Thousand Islands National Park	44.45	-75.86
CNTIH1314-15	BIOUG21206-C06	BOLD:AAC8567	MF824597	Animalia;Arthropoda;Insecta;Diptera;Chironomidae;Tanypodinae;Ablabesmyia	Ablabesmyia americana	2014-03-18/04-09	Thousand Islands National Park	44.45	-75.86
CNTIH1315-15	BIOUG21206-C07	BOLD:ACA5645	MF868473	Animalia;Arthropoda;Insecta;Diptera;Phoridae;Metopininae;Apocephalus	Apocephalus	2014-03-18/04-09	Thousand Islands National Park	44.45	-75.86
CNTIH1316-15	BIOUG21206-C08	BOLD:ABV0476	MF696922	Animalia;Arthropoda;Insecta;Diptera;Cecidomyiidae	Cecidomyiidae	2014-03-18/04-09	Thousand Islands National Park	44.45	-75.86
CNTIH1317-15	BIOUG21206-C09	BOLD:ACI5525	MF719697	Animalia;Arthropoda;Insecta;Diptera;Chironomidae;Chironominae;Dicrotendipes	Dicrotendipes	2014-03-18/04-09	Thousand Islands National Park	44.45	-75.86
CNTIH1318-15	BIOUG21206-C10	BOLD:ADC5887	MF719762	Animalia;Arthropoda;Insecta;Diptera;Chironomidae;Chironominae;Tanytarsus	Tanytarsus	2014-03-18/04-09	Thousand Islands National Park	44.45	-75.86
CNTIH1319-15	BIOUG21206-C11	BOLD:ACU6728	MF867875	Animalia;Arthropoda;Insecta;Diptera;Mycetophilidae;Mycetophilinae;Brevicornu	Mycetophilidae	2014-03-18/04-09	Thousand Islands National Park	44.45	-75.86
CNTIH132-15	BIOUG21172-G11	BOLD:AAN6452	MF841185	Animalia;Arthropoda;Insecta;Diptera;Sciaridae	Sciaridae	2014-03-18/04-09	Thousand Islands National Park	44.45	-75.86
CNTIH1320-15	BIOUG21206-C12	BOLD:AAV5352	MF697805	Animalia;Arthropoda;Insecta;Diptera;Cecidomyiidae	Cecidomyiidae	2014-03-18/04-09	Thousand Islands National Park	44.45	-75.86
CNTIH1321-15	BIOUG21206-D01	BOLD:AAP8069	MF718659	Animalia;Arthropoda;Insecta;Diptera;Chironomidae;Chironominae;Polypedilum	Polypedilum	2014-03-18/04-09	Thousand Islands National Park	44.45	-75.86
CNTIH1322-15	BIOUG21206-D02	BOLD:ACV3954	MF708990	Animalia;Arthropoda;Insecta;Diptera;Ceratopogonidae;Forcipomyiinae;Forcipomyia	Forcipomyia	2014-03-18/04-09	Thousand Islands National Park	44.45	-75.86
CNTIH1323-15	BIOUG21206-D03	BOLD:AAM6037	MF696467	Animalia;Arthropoda;Insecta;Diptera;Cecidomyiidae;Cecidomyiinae	Cecidomyiinae	2014-03-18/04-09	Thousand Islands National Park	44.45	-75.86
CNTIH1325-15	BIOUG21206-D05	BOLD:ABV1451	MF702793	Animalia;Arthropoda;Insecta;Diptera;Cecidomyiidae	Cecidomyiidae	2014-03-18/04-09	Thousand Islands National Park	44.45	-75.86
CNTIH1326-15	BIOUG21206-D06	BOLD:ABV1385	MF711214	Animalia;Arthropoda;Insecta;Diptera;Ceratopogonidae;Forcipomyiinae;Forcipomyia	Forcipomyia	2014-03-18/04-09	Thousand Islands National Park	44.45	-75.86
CNTIH1328-15	BIOUG21206-D08	BOLD:ABZ7164	MF698604	Animalia;Arthropoda;Insecta;Diptera;Cecidomyiidae	Cecidomyiidae	2014-03-18/04-09	Thousand Islands National Park	44.45	-75.86
CNTIH1329-15	BIOUG21206-D09	BOLD:ABV1280	MF702628	Animalia;Arthropoda;Insecta;Diptera;Cecidomyiidae	Cecidomyiidae	2014-03-18/04-09	Thousand Islands National Park	44.45	-75.86
CNTIH133-15	BIOUG21172-G12	BOLD:ABU5525	MF727697	Animalia;Arthropoda;Insecta;Diptera;Chironomidae;Orthocladiinae;Limnophyes	Limnophyes sp. 14ES	2014-03-18/04-09	Thousand Islands National Park	44.45	-75.86
CNTIH1330-15	BIOUG21206-D10	BOLD:ACV3953	MF708195	Animalia;Arthropoda;Insecta;Diptera;Ceratopogonidae;Forcipomyiinae;Forcipomyia	Forcipomyia	2014-03-18/04-09	Thousand Islands National Park	44.45	-75.86
CNTIH1331-15	BIOUG21206-D11	BOLD:AAP3767	MF698769	Animalia;Arthropoda;Insecta;Diptera;Cecidomyiidae	Cecidomyiidae	2014-03-18/04-09	Thousand Islands National Park	44.45	-75.86
CNTIH1332-15	BIOUG21206-D12	BOLD:ABZ5071	MF718300	Animalia;Arthropoda;Insecta;Diptera;Chironomidae;Chironominae;Micropsectra	Micropsectra nigripila	2014-03-18/04-09	Thousand Islands National Park	44.45	-75.86
CNTIH1333-15	BIOUG21206-E01	BOLD:ACL9135	MF845805	Animalia;Arthropoda;Insecta;Diptera;Sciaridae;Pseudolycoriella	Pseudolycoriella	2014-03-18/04-09	Thousand Islands National Park	44.45	-75.86
CNTIH1334-15	BIOUG21206-E02	BOLD:AAP1834	MF839098	Animalia;Arthropoda;Insecta;Diptera;Sciaridae	Sciaridae	2014-03-18/04-09	Thousand Islands National Park	44.45	-75.86
CNTIH1335-15	BIOUG21206-E03	BOLD:ACL7786	MF725430	Animalia;Arthropoda;Insecta;Diptera;Chironomidae;Chironominae;Polypedilum	Polypedilum	2014-03-18/04-09	Thousand Islands National Park	44.45	-75.86
CNTIH1336-15	BIOUG21206-E04	BOLD:AAP8069	MF723235	Animalia;Arthropoda;Insecta;Diptera;Chironomidae;Chironominae;Polypedilum	Polypedilum	2014-03-18/04-09	Thousand Islands National Park	44.45	-75.86
CNTIH1337-15	BIOUG21206-E05	BOLD:AAG3316	MF862349	Animalia;Arthropoda;Insecta;Diptera;Phoridae;Metopininae;Megaselia	Megaselia	2014-03-18/04-09	Thousand Islands National Park	44.45	-75.86
CNTIH1338-15	BIOUG21206-E06	BOLD:AAG3236	MF856458	Animalia;Arthropoda;Insecta;Diptera;Phoridae;Phorinae;Diplonevra	Diplonevra nitidula	2014-03-18/04-09	Thousand Islands National Park	44.45	-75.86
CNTIH1339-15	BIOUG21206-E07	BOLD:AAM6037	MF703934	Animalia;Arthropoda;Insecta;Diptera;Cecidomyiidae;Cecidomyiinae	Cecidomyiinae	2014-03-18/04-09	Thousand Islands National Park	44.45	-75.86
CNTIH134-15	BIOUG21172-H01	BOLD:AAO7623	MF729302	Animalia;Arthropoda;Insecta;Diptera;Chironomidae;Orthocladiinae	Orthocladiinae	2014-03-18/04-09	Thousand Islands National Park	44.45	-75.86
CNTIH1340-15	BIOUG21206-E08	BOLD:ACC8222	MF882866	Animalia;Arthropoda;Insecta;Diptera;Dolichopodidae	Dolichopodidae	2014-03-18/04-09	Thousand Islands National Park	44.45	-75.86
CNTIH1341-15	BIOUG21206-E09		MG474570	Animalia;Arthropoda;Insecta;Diptera;Ulidiidae	Ulidiidae	2014-03-18/04-09	Thousand Islands National Park	44.45	-75.86
CNTIH1342-15	BIOUG21206-E10	BOLD:AAY6372	MF714491	Animalia;Arthropoda;Insecta;Diptera;Ceratopogonidae;Forcipomyiinae;Forcipomyia	Forcipomyia	2014-03-18/04-09	Thousand Islands National Park	44.45	-75.86
CNTIH1343-15	BIOUG21206-E11	BOLD:AAN5534	MF819894	Animalia;Arthropoda;Insecta;Diptera;Dolichopodidae;Diaphorinae;Chrysotus	Chrysotus	2014-03-18/04-09	Thousand Islands National Park	44.45	-75.86
CNTIH1344-15	BIOUG21206-E12	BOLD:AAG3236	MF852256	Animalia;Arthropoda;Insecta;Diptera;Phoridae;Phorinae;Diplonevra	Diplonevra nitidula	2014-03-18/04-09	Thousand Islands National Park	44.45	-75.86
CNTIH1345-15	BIOUG21206-F01	BOLD:AAP8069	MF726895	Animalia;Arthropoda;Insecta;Diptera;Chironomidae;Chironominae;Polypedilum	Polypedilum	2014-03-18/04-09	Thousand Islands National Park	44.45	-75.86
CNTIH1346-15	BIOUG21206-F02	BOLD:AAP2907	MF718599	Animalia;Arthropoda;Insecta;Diptera;Chironomidae;Chironominae;Paratanytarsus	Paratanytarsus sp. 7TE	2014-03-18/04-09	Thousand Islands National Park	44.45	-75.86
CNTIH1347-15	BIOUG21206-F03	BOLD:AAP8069	MF718538	Animalia;Arthropoda;Insecta;Diptera;Chironomidae;Chironominae;Polypedilum	Polypedilum	2014-03-18/04-09	Thousand Islands National Park	44.45	-75.86
CNTIH1348-15	BIOUG21206-F04	BOLD:ABV1188	MF718977	Animalia;Arthropoda;Insecta;Diptera;Chironomidae;Chironominae;Tanytarsus	Tanytarsus	2014-03-18/04-09	Thousand Islands National Park	44.45	-75.86
CNTIH1349-15	BIOUG21206-F05	BOLD:AAG3625	MF699968	Animalia;Arthropoda;Insecta;Diptera;Cecidomyiidae	Cecidomyiidae	2014-03-18/04-09	Thousand Islands National Park	44.45	-75.86
CNTIH135-15	BIOUG21172-H02	BOLD:ACC7822	MF825615	Animalia;Arthropoda;Insecta;Diptera;Chironomidae;Tanypodinae	Tanypodinae	2014-03-18/04-09	Thousand Islands National Park	44.45	-75.86
CNTIH1350-15	BIOUG21206-F06	BOLD:AAY6372	MF715658	Animalia;Arthropoda;Insecta;Diptera;Ceratopogonidae;Forcipomyiinae;Forcipomyia	Forcipomyia	2014-03-18/04-09	Thousand Islands National Park	44.45	-75.86
CNTIH1351-15	BIOUG21206-F07	BOLD:ACL9135	MF840342	Animalia;Arthropoda;Insecta;Diptera;Sciaridae;Pseudolycoriella	Pseudolycoriella	2014-03-18/04-09	Thousand Islands National Park	44.45	-75.86
CNTIH1352-15	BIOUG21206-F08	BOLD:AAH3920	MF844176	Animalia;Arthropoda;Insecta;Diptera;Sciaridae;Scatopsciara	Scatopsciara atomaria	2014-03-18/04-09	Thousand Islands National Park	44.45	-75.86
CNTIH1353-15	BIOUG21206-F09	BOLD:AAN6432	MF844357	Animalia;Arthropoda;Insecta;Diptera;Sciaridae	Sciaridae	2014-03-18/04-09	Thousand Islands National Park	44.45	-75.86
CNTIH1354-15	BIOUG21206-F10	BOLD:AAU6600	MF870888	Animalia;Arthropoda;Insecta;Diptera;Phoridae;Metopininae;Megaselia	Megaselia	2014-03-18/04-09	Thousand Islands National Park	44.45	-75.86
CNTIH1355-15	BIOUG21206-F11	BOLD:AAG8269	MF703868	Animalia;Arthropoda;Insecta;Diptera;Cecidomyiidae	Cecidomyiidae	2014-03-18/04-09	Thousand Islands National Park	44.45	-75.86
CNTIH1356-15	BIOUG21206-F12	BOLD:ACL9135	MF840048	Animalia;Arthropoda;Insecta;Diptera;Sciaridae;Pseudolycoriella	Pseudolycoriella	2014-03-18/04-09	Thousand Islands National Park	44.45	-75.86
CNTIH1357-15	BIOUG21206-G01	BOLD:ACV3954	MF709829	Animalia;Arthropoda;Insecta;Diptera;Ceratopogonidae;Forcipomyiinae;Forcipomyia	Forcipomyia	2014-03-18/04-09	Thousand Islands National Park	44.45	-75.86
CNTIH1358-15	BIOUG21206-G02	BOLD:ACX4854	MF818993	Animalia;Arthropoda;Insecta;Diptera;Chironomidae;Tanypodinae	Tanypodinae	2014-03-18/04-09	Thousand Islands National Park	44.45	-75.86
CNTIH1359-15	BIOUG21206-G03	BOLD:ACU6626	MF699786	Animalia;Arthropoda;Insecta;Diptera;Cecidomyiidae	Cecidomyiidae	2014-03-18/04-09	Thousand Islands National Park	44.45	-75.86
CNTIH136-15	BIOUG21172-H03	BOLD:ACV0108	MF698373	Animalia;Arthropoda;Insecta;Diptera;Cecidomyiidae	Cecidomyiidae	2014-03-18/04-09	Thousand Islands National Park	44.45	-75.86
CNTIH1360-15	BIOUG21206-G04	BOLD:AAN5269	MF701072	Animalia;Arthropoda;Insecta;Diptera;Cecidomyiidae	Cecidomyiidae	2014-03-18/04-09	Thousand Islands National Park	44.45	-75.86
CNTIH1361-15	BIOUG21206-G05	BOLD:AAM6037	MF701388	Animalia;Arthropoda;Insecta;Diptera;Cecidomyiidae;Cecidomyiinae	Cecidomyiinae	2014-03-18/04-09	Thousand Islands National Park	44.45	-75.86
CNTIH1362-15	BIOUG21206-G06	BOLD:ABZ5071	MF725513	Animalia;Arthropoda;Insecta;Diptera;Chironomidae;Chironominae;Micropsectra	Micropsectra nigripila	2014-03-18/04-09	Thousand Islands National Park	44.45	-75.86
CNTIH1363-15	BIOUG21206-G07	BOLD:AAN5212	MF696599	Animalia;Arthropoda;Insecta;Diptera;Cecidomyiidae	Cecidomyiidae	2014-03-18/04-09	Thousand Islands National Park	44.45	-75.86
CNTIH1364-15	BIOUG21206-G08	BOLD:AAJ0212	MF859589	Animalia;Arthropoda;Insecta;Diptera;Pipunculidae;Pipunculinae;Eudorylas	Eudorylas	2014-03-18/04-09	Thousand Islands National Park	44.45	-75.86
CNTIH1365-15	BIOUG21206-G09	BOLD:AAN5330	MF722744	Animalia;Arthropoda;Insecta;Diptera;Chironomidae;Orthocladiinae;Corynoneura	Corynoneura scutellata	2014-03-18/04-09	Thousand Islands National Park	44.45	-75.86
CNTIH1366-15	BIOUG21206-G10		MG471464	Animalia;Arthropoda;Insecta;Diptera;Cecidomyiidae	Cecidomyiidae	2014-03-18/04-09	Thousand Islands National Park	44.45	-75.86
CNTIH1367-15	BIOUG21206-G11	BOLD:ACM2973	MF704005	Animalia;Arthropoda;Insecta;Diptera;Cecidomyiidae	Cecidomyiidae	2014-03-18/04-09	Thousand Islands National Park	44.45	-75.86
CNTIH1368-15	BIOUG21206-G12	BOLD:ABU5535	MF863290	Animalia;Arthropoda;Insecta;Diptera;Phoridae;Metopininae;Megaselia	Megaselia	2014-03-18/04-09	Thousand Islands National Park	44.45	-75.86
CNTIH1369-15	BIOUG21206-H01	BOLD:AAM7996	MF861348	Animalia;Arthropoda;Insecta;Diptera;Phoridae;Metopininae;Megaselia	Megaselia	2014-03-18/04-09	Thousand Islands National Park	44.45	-75.86
CNTIH137-15	BIOUG21172-H04	BOLD:AAG3259	MF866228	Animalia;Arthropoda;Insecta;Diptera;Phoridae;Metopininae;Megaselia	Megaselia	2014-03-18/04-09	Thousand Islands National Park	44.45	-75.86
CNTIH1370-15	BIOUG21206-H02	BOLD:AAG3316	MF871115	Animalia;Arthropoda;Insecta;Diptera;Phoridae;Metopininae;Megaselia	Megaselia	2014-03-18/04-09	Thousand Islands National Park	44.45	-75.86
CNTIH1371-15	BIOUG21206-H03	BOLD:AAO7623	MF732133	Animalia;Arthropoda;Insecta;Diptera;Chironomidae;Orthocladiinae	Orthocladiinae	2014-03-18/04-09	Thousand Islands National Park	44.45	-75.86
CNTIH1372-15	BIOUG21206-H04	BOLD:AAU6598	MF703779	Animalia;Arthropoda;Insecta;Diptera;Cecidomyiidae	Cecidomyiidae	2014-03-18/04-09	Thousand Islands National Park	44.45	-75.86
CNTIH1373-15	BIOUG21206-H05	BOLD:AAG9738	MF880373	Animalia;Arthropoda;Insecta;Diptera;Dolichopodidae	Dolichopodidae	2014-03-18/04-09	Thousand Islands National Park	44.45	-75.86
CNTIH1374-15	BIOUG21206-H06	BOLD:AAY6372	MF711537	Animalia;Arthropoda;Insecta;Diptera;Ceratopogonidae;Forcipomyiinae;Forcipomyia	Forcipomyia	2014-03-18/04-09	Thousand Islands National Park	44.45	-75.86
CNTIH1375-15	BIOUG21206-H07	BOLD:AAN5332	MF726801	Animalia;Arthropoda;Insecta;Diptera;Chironomidae;Chironominae;Polypedilum	Polypedilum	2014-03-18/04-09	Thousand Islands National Park	44.45	-75.86
CNTIH1376-15	BIOUG21206-H08	BOLD:ACK9724	MF721629	Animalia;Arthropoda;Insecta;Diptera;Chironomidae;Chironominae	Chironominae	2014-03-18/04-09	Thousand Islands National Park	44.45	-75.86
CNTIH1377-15	BIOUG21206-H09	BOLD:AAV5352	MF697844	Animalia;Arthropoda;Insecta;Diptera;Cecidomyiidae	Cecidomyiidae	2014-03-18/04-09	Thousand Islands National Park	44.45	-75.86
CNTIH1378-15	BIOUG21206-H10	BOLD:ACU0923	MF701422	Animalia;Arthropoda;Insecta;Diptera;Cecidomyiidae	Cecidomyiidae	2014-03-18/04-09	Thousand Islands National Park	44.45	-75.86
CNTIH1379-15	BIOUG21206-H11	BOLD:ABV0266	MF827803	Animalia;Arthropoda;Insecta;Diptera;Chloropidae;Oscinellinae;Liohippelates	Liohippelates bishoppi	2014-03-18/04-09	Thousand Islands National Park	44.45	-75.86
CNTIH138-15	BIOUG21172-H05	BOLD:AAG3625	MF703995	Animalia;Arthropoda;Insecta;Diptera;Cecidomyiidae	Cecidomyiidae	2014-03-18/04-09	Thousand Islands National Park	44.45	-75.86
CNTIH1380-15	BIOUG21207-A01	BOLD:ACP8274	MF824507	Animalia;Arthropoda;Insecta;Diptera;Chloropidae	Chloropidae	2014-03-18/04-09	Thousand Islands National Park	44.45	-75.86
CNTIH1381-15	BIOUG21207-A02	BOLD:ABW8031	MF706123	Animalia;Arthropoda;Insecta;Diptera;Cecidomyiidae	Cecidomyiidae	2014-03-18/04-09	Thousand Islands National Park	44.45	-75.86
CNTIH1382-15	BIOUG21207-A03	BOLD:AAG2468	MF642222	Animalia;Arthropoda;Insecta;Diptera;Anthomyiidae;Anthomyiinae;Botanophila	Botanophila striolata	2014-03-18/04-09	Thousand Islands National Park	44.45	-75.86
CNTIH1383-15	BIOUG21207-A04	BOLD:AAC1312	MF829154	Animalia;Arthropoda;Insecta;Diptera;Syrphidae;Syrphinae;Toxomerus	Toxomerus geminatus	2014-03-18/04-09	Thousand Islands National Park	44.45	-75.86
CNTIH1384-15	BIOUG21207-A05	BOLD:ACC8222	MF882484	Animalia;Arthropoda;Insecta;Diptera;Dolichopodidae	Dolichopodidae	2014-03-18/04-09	Thousand Islands National Park	44.45	-75.86
CNTIH1385-15	BIOUG21207-A06	BOLD:AAN5221	MF696728	Animalia;Arthropoda;Insecta;Diptera;Cecidomyiidae	Cecidomyiidae	2014-03-18/04-09	Thousand Islands National Park	44.45	-75.86
CNTIH1386-15	BIOUG21207-A07	BOLD:AAP9031	MF705390	Animalia;Arthropoda;Insecta;Diptera;Cecidomyiidae	Cecidomyiidae	2014-03-18/04-09	Thousand Islands National Park	44.45	-75.86
CNTIH1387-15	BIOUG21207-A08	BOLD:AAM6781	MF875120	Animalia;Arthropoda;Insecta;Diptera;Dolichopodidae;Neurigoninae;Neurigona	Neurigona tenuis	2014-03-18/04-09	Thousand Islands National Park	44.45	-75.86
CNTIH1388-15	BIOUG21207-A09	BOLD:AAQ0594	MF708518	Animalia;Arthropoda;Insecta;Diptera;Ceratopogonidae;Forcipomyiinae;Forcipomyia	Forcipomyia	2014-03-18/04-09	Thousand Islands National Park	44.45	-75.86
CNTIH1389-15	BIOUG21207-A10	BOLD:AAM6277	MF826378	Animalia;Arthropoda;Insecta;Diptera;Chironomidae;Tanypodinae;Monopelopia	Monopelopia tenuicalcar	2014-03-18/04-09	Thousand Islands National Park	44.45	-75.86
CNTIH139-15	BIOUG21172-H06	BOLD:AAH3910	MF852994	Animalia;Arthropoda;Insecta;Diptera;Sciaridae;Bradysia	Bradysia fungicola	2014-03-18/04-09	Thousand Islands National Park	44.45	-75.86
CNTIH1390-15	BIOUG21207-A11	BOLD:ACL9135	MF843804	Animalia;Arthropoda;Insecta;Diptera;Sciaridae;Pseudolycoriella	Pseudolycoriella	2014-03-18/04-09	Thousand Islands National Park	44.45	-75.86
CNTIH1391-15	BIOUG21207-A12	BOLD:ACU6352	MF697791	Animalia;Arthropoda;Insecta;Diptera;Cecidomyiidae	Cecidomyiidae	2014-03-18/04-09	Thousand Islands National Park	44.45	-75.86
CNTIH1392-15	BIOUG21207-B01	BOLD:ACK3021	MF731023	Animalia;Arthropoda;Insecta;Diptera;Chironomidae;Orthocladiinae	Orthocladiinae	2014-03-18/04-09	Thousand Islands National Park	44.45	-75.86
CNTIH1393-15	BIOUG21207-B02	BOLD:AAN5333	MF725764	Animalia;Arthropoda;Insecta;Diptera;Chironomidae;Chironominae	Chironominae	2014-03-18/04-09	Thousand Islands National Park	44.45	-75.86
CNTIH1394-15	BIOUG21207-B03		MG474991	Animalia;Arthropoda;Insecta;Diptera;Cecidomyiidae	Cecidomyiidae	2014-03-18/04-09	Thousand Islands National Park	44.45	-75.86
CNTIH1395-15	BIOUG21207-B04	BOLD:ACU7480	MF702815	Animalia;Arthropoda;Insecta;Diptera;Cecidomyiidae	Cecidomyiidae	2014-03-18/04-09	Thousand Islands National Park	44.45	-75.86
CNTIH1396-15	BIOUG21207-B05	BOLD:ADC5887	MF717986	Animalia;Arthropoda;Insecta;Diptera;Chironomidae;Chironominae;Tanytarsus	Tanytarsus	2014-03-18/04-09	Thousand Islands National Park	44.45	-75.86
CNTIH1397-15	BIOUG21207-B06	BOLD:AAG9234	MF639307	Animalia;Arthropoda;Insecta;Diptera;Agromyzidae;Phytomyzinae;Nemorimyza	Nemorimyza posticata	2014-03-18/04-09	Thousand Islands National Park	44.45	-75.86
CNTIH1398-15	BIOUG21207-B07	BOLD:ACC0399	MF698156	Animalia;Arthropoda;Insecta;Diptera;Cecidomyiidae	Cecidomyiidae	2014-03-18/04-09	Thousand Islands National Park	44.45	-75.86
CNTIH1399-15	BIOUG21207-B08	BOLD:ABV0502	MF705894	Animalia;Arthropoda;Insecta;Diptera;Cecidomyiidae	Cecidomyiidae	2014-03-18/04-09	Thousand Islands National Park	44.45	-75.86
CNTIH140-15	BIOUG21172-H07	BOLD:ABV1289	MF697897	Animalia;Arthropoda;Insecta;Diptera;Cecidomyiidae	Cecidomyiidae	2014-03-18/04-09	Thousand Islands National Park	44.45	-75.86
CNTIH1400-15	BIOUG21207-B09	BOLD:AAN5249	MF704584	Animalia;Arthropoda;Insecta;Diptera;Cecidomyiidae	Cecidomyiidae	2014-03-18/04-09	Thousand Islands National Park	44.45	-75.86
CNTIH1401-15	BIOUG21207-B10	BOLD:AAM6037	MF705716	Animalia;Arthropoda;Insecta;Diptera;Cecidomyiidae;Cecidomyiinae	Cecidomyiinae	2014-03-18/04-09	Thousand Islands National Park	44.45	-75.86
CNTIH1402-15	BIOUG21207-B11	BOLD:ACU7376	MF702839	Animalia;Arthropoda;Insecta;Diptera;Cecidomyiidae	Cecidomyiidae	2014-03-18/04-09	Thousand Islands National Park	44.45	-75.86
CNTIH1403-15	BIOUG21207-B12	BOLD:ACG2868	MF709370	Animalia;Arthropoda;Insecta;Diptera;Ceratopogonidae	Ceratopogonidae	2014-03-18/04-09	Thousand Islands National Park	44.45	-75.86
CNTIH1404-15	BIOUG21207-C01	BOLD:ABZ5071	MF723736	Animalia;Arthropoda;Insecta;Diptera;Chironomidae;Chironominae;Micropsectra	Micropsectra nigripila	2014-03-18/04-09	Thousand Islands National Park	44.45	-75.86
CNTIH1405-15	BIOUG21207-C02	BOLD:AAP6703	MF710017	Animalia;Arthropoda;Insecta;Diptera;Ceratopogonidae;Dasyheleinae;Dasyhelea	Dasyhelea	2014-03-18/04-09	Thousand Islands National Park	44.45	-75.86
CNTIH1406-15	BIOUG21207-C03	BOLD:AAF9312	MF859363	Animalia;Arthropoda;Insecta;Diptera;Psychodidae	Psychodidae	2014-03-18/04-09	Thousand Islands National Park	44.45	-75.86
CNTIH1407-15	BIOUG21207-C04	BOLD:ADC5887	MF723466	Animalia;Arthropoda;Insecta;Diptera;Chironomidae;Chironominae;Tanytarsus	Tanytarsus	2014-03-18/04-09	Thousand Islands National Park	44.45	-75.86
CNTIH1408-15	BIOUG21207-C05	BOLD:ACG5828	MF819724	Animalia;Arthropoda;Insecta;Diptera;Chloropidae;Oscinellinae;Trachysiphonella	Trachysiphonella	2014-03-18/04-09	Thousand Islands National Park	44.45	-75.86
CNTIH1409-15	BIOUG21207-C06	BOLD:AAM6787	MF878677	Animalia;Arthropoda;Insecta;Diptera;Dolichopodidae;Sciapodinae;Amblypsilopus	Amblypsilopus scintillans	2014-03-18/04-09	Thousand Islands National Park	44.45	-75.86
CNTIH141-15	BIOUG21172-H08	BOLD:ADC5887	MF726950	Animalia;Arthropoda;Insecta;Diptera;Chironomidae;Chironominae;Tanytarsus	Tanytarsus	2014-03-18/04-09	Thousand Islands National Park	44.45	-75.86
CNTIH1410-15	BIOUG21207-C07	BOLD:ACX4854	MF819379	Animalia;Arthropoda;Insecta;Diptera;Chironomidae;Tanypodinae	Tanypodinae	2014-03-18/04-09	Thousand Islands National Park	44.45	-75.86
CNTIH1411-15	BIOUG21207-C08	BOLD:AAG5426	MF734965	Animalia;Arthropoda;Insecta;Diptera;Chironomidae;Orthocladiinae;Limnophyes	Limnophyes	2014-03-18/04-09	Thousand Islands National Park	44.45	-75.86
CNTIH1412-15	BIOUG21207-C09	BOLD:AAO8579	MF861334	Animalia;Arthropoda;Insecta;Diptera;Phoridae;Metopininae;Megaselia	Megaselia	2014-03-18/04-09	Thousand Islands National Park	44.45	-75.86
CNTIH1413-15	BIOUG21207-C10	BOLD:ADC5887	MF720089	Animalia;Arthropoda;Insecta;Diptera;Chironomidae;Chironominae;Tanytarsus	Tanytarsus	2014-03-18/04-09	Thousand Islands National Park	44.45	-75.86
CNTIH1414-15	BIOUG21207-C11	BOLD:ACU5197	MF867841	Animalia;Arthropoda;Insecta;Diptera;Phoridae;Metopininae;Megaselia	Megaselia	2014-03-18/04-09	Thousand Islands National Park	44.45	-75.86
CNTIH1415-15	BIOUG21207-C12	BOLD:AAG5426	MF727683	Animalia;Arthropoda;Insecta;Diptera;Chironomidae;Orthocladiinae;Limnophyes	Limnophyes	2014-03-18/04-09	Thousand Islands National Park	44.45	-75.86
CNTIH1416-15	BIOUG21207-D01	BOLD:AAG9652	MF879357	Animalia;Arthropoda;Insecta;Diptera;Dolichopodidae;Dolichopodinae;Dolichopus	Dolichopus	2014-03-18/04-09	Thousand Islands National Park	44.45	-75.86
CNTIH1418-15	BIOUG21207-D03	BOLD:AAN8584	MF883266	Animalia;Arthropoda;Insecta;Diptera;Mycetophilidae;Mycetophilinae;Mycetophilini;Zygomyia	Mycetophilinae	2014-03-18/04-09	Thousand Islands National Park	44.45	-75.86
CNTIH1419-15	BIOUG21207-D04	BOLD:AAN5271	MF702394	Animalia;Arthropoda;Insecta;Diptera;Cecidomyiidae	Cecidomyiidae	2014-03-18/04-09	Thousand Islands National Park	44.45	-75.86
CNTIH142-15	BIOUG21172-H09	BOLD:AAY6372	MF714658	Animalia;Arthropoda;Insecta;Diptera;Ceratopogonidae;Forcipomyiinae;Forcipomyia	Forcipomyia	2014-03-18/04-09	Thousand Islands National Park	44.45	-75.86
CNTIH1420-15	BIOUG21207-D05	BOLD:AAH3734	MF703938	Animalia;Arthropoda;Insecta;Diptera;Cecidomyiidae	Cecidomyiidae	2014-03-18/04-09	Thousand Islands National Park	44.45	-75.86
CNTIH1421-15	BIOUG21207-D06	BOLD:ACX4144	MF638057	Animalia;Arthropoda;Insecta;Diptera;Agromyzidae	Agromyzidae	2014-03-18/04-09	Thousand Islands National Park	44.45	-75.86
CNTIH1422-15	BIOUG21207-D07	BOLD:AAN5147	MF715737	Animalia;Arthropoda;Insecta;Diptera;Ceratopogonidae;Forcipomyiinae;Forcipomyia	Forcipomyia	2014-03-18/04-09	Thousand Islands National Park	44.45	-75.86
CNTIH1423-15	BIOUG21207-D08	BOLD:ABU5521	MF858507	Animalia;Arthropoda;Insecta;Diptera;Sciaridae;Corynoptera	Corynoptera furcata	2014-03-18/04-09	Thousand Islands National Park	44.45	-75.86
CNTIH1424-15	BIOUG21207-D09	BOLD:AAC8567	MF819855	Animalia;Arthropoda;Insecta;Diptera;Chironomidae;Tanypodinae;Ablabesmyia	Ablabesmyia americana	2014-03-18/04-09	Thousand Islands National Park	44.45	-75.86
CNTIH1425-15	BIOUG21207-D10	BOLD:AAQ0611	MF819354	Animalia;Arthropoda;Insecta;Diptera;Chironomidae;Tanypodinae	Tanypodinae	2014-03-18/04-09	Thousand Islands National Park	44.45	-75.86
CNTIH1426-15	BIOUG21207-D11	BOLD:ABV1354	MF714237	Animalia;Arthropoda;Insecta;Diptera;Ceratopogonidae;Dasyheleinae;Dasyhelea	Dasyhelea	2014-03-18/04-09	Thousand Islands National Park	44.45	-75.86
CNTIH1427-15	BIOUG21207-D12	BOLD:AAM4988	MF829478	Animalia;Arthropoda;Insecta;Diptera;Syrphidae;Eristalinae;Neoascia	Neoascia metallica	2014-03-18/04-09	Thousand Islands National Park	44.45	-75.86
CNTIH1428-15	BIOUG21207-E01	BOLD:ABV1262	MF703045	Animalia;Arthropoda;Insecta;Diptera;Cecidomyiidae	Cecidomyiidae	2014-03-18/04-09	Thousand Islands National Park	44.45	-75.86
CNTIH1429-15	BIOUG21207-E02	BOLD:AAN5340	MF819338	Animalia;Arthropoda;Insecta;Diptera;Chironomidae;Tanypodinae	Tanypodinae	2014-03-18/04-09	Thousand Islands National Park	44.45	-75.86
CNTIH143-15	BIOUG21172-H10	BOLD:AAM9250	MF843520	Animalia;Arthropoda;Insecta;Diptera;Sciaridae;Pseudolycoriella	Pseudolycoriella	2014-03-18/04-09	Thousand Islands National Park	44.45	-75.86
CNTIH1430-15	BIOUG21207-E03	BOLD:ABA6513	MF697771	Animalia;Arthropoda;Insecta;Diptera;Cecidomyiidae	Cecidomyiidae	2014-03-18/04-09	Thousand Islands National Park	44.45	-75.86
CNTIH1431-15	BIOUG21207-E04	BOLD:AAU5683	MF857526	Animalia;Arthropoda;Insecta;Diptera;Phoridae;Metopininae;Puliciphora	Puliciphora	2014-03-18/04-09	Thousand Islands National Park	44.45	-75.86
CNTIH1432-15	BIOUG21207-E05	BOLD:AAG9652	MF873419	Animalia;Arthropoda;Insecta;Diptera;Dolichopodidae;Dolichopodinae;Dolichopus	Dolichopus	2014-03-18/04-09	Thousand Islands National Park	44.45	-75.86
CNTIH1433-15	BIOUG21207-E06	BOLD:ABV1291	MF705585	Animalia;Arthropoda;Insecta;Diptera;Cecidomyiidae	Cecidomyiidae	2014-03-18/04-09	Thousand Islands National Park	44.45	-75.86
CNTIH1434-15	BIOUG21207-E07	BOLD:ADI0601	MF703575	Animalia;Arthropoda;Insecta;Diptera;Cecidomyiidae	Cecidomyiidae	2014-03-18/04-09	Thousand Islands National Park	44.45	-75.86
CNTIH1435-15	BIOUG21207-E08	BOLD:AAG2513	MF763776	Animalia;Arthropoda;Insecta;Diptera;Anthomyiidae;Anthomyiinae;Eustalomyia	Eustalomyia	2014-03-18/04-09	Thousand Islands National Park	44.45	-75.86
CNTIH1436-15	BIOUG21207-E09	BOLD:ABA0821	MF705327	Animalia;Arthropoda;Insecta;Diptera;Cecidomyiidae	Cecidomyiidae	2014-03-18/04-09	Thousand Islands National Park	44.45	-75.86
CNTIH1437-15	BIOUG21207-E10	BOLD:ACV3954	MF716170	Animalia;Arthropoda;Insecta;Diptera;Ceratopogonidae;Forcipomyiinae;Forcipomyia	Forcipomyia	2014-03-18/04-09	Thousand Islands National Park	44.45	-75.86
CNTIH1438-15	BIOUG21207-E11	BOLD:ACM8424	MF702584	Animalia;Arthropoda;Insecta;Diptera;Cecidomyiidae	Cecidomyiidae	2014-03-18/04-09	Thousand Islands National Park	44.45	-75.86
CNTIH1439-15	BIOUG21207-E12	BOLD:AAN5215	MF703502	Animalia;Arthropoda;Insecta;Diptera;Cecidomyiidae	Cecidomyiidae	2014-03-18/04-09	Thousand Islands National Park	44.45	-75.86
CNTIH144-15	BIOUG21172-H11	BOLD:AAM4988	MF836061	Animalia;Arthropoda;Insecta;Diptera;Syrphidae;Eristalinae;Neoascia	Neoascia metallica	2014-03-18/04-09	Thousand Islands National Park	44.45	-75.86
CNTIH1440-15	BIOUG21207-F01	BOLD:AAZ0269	MF861667	Animalia;Arthropoda;Insecta;Diptera;Phoridae;Metopininae;Megaselia	Megaselia	2014-03-18/04-09	Thousand Islands National Park	44.45	-75.86
CNTIH1441-15	BIOUG21207-F02	BOLD:ABV1314	MF852079	Animalia;Arthropoda;Insecta;Diptera;Psychodidae;Psychodinae;Psychoda	Psychoda	2014-03-18/04-09	Thousand Islands National Park	44.45	-75.86
CNTIH1442-15	BIOUG21207-F03	BOLD:ACE3123	MF859951	Animalia;Arthropoda;Insecta;Diptera;Sciaridae;Corynoptera	Corynoptera	2014-03-18/04-09	Thousand Islands National Park	44.45	-75.86
CNTIH1443-15	BIOUG21207-F04		MG475090	Animalia;Arthropoda;Insecta;Diptera;Chironomidae	Chironomidae	2014-03-18/04-09	Thousand Islands National Park	44.45	-75.86
CNTIH1444-15	BIOUG21207-F05	BOLD:AAH3914	MF845617	Animalia;Arthropoda;Insecta;Diptera;Sciaridae;Sciara	Sciara humeralis	2014-03-18/04-09	Thousand Islands National Park	44.45	-75.86
CNTIH1445-15	BIOUG21207-F06	BOLD:AAH4177	MF826654	Animalia;Arthropoda;Insecta;Diptera;Chloropidae;Oscinellinae;Apallates	Apallates neocoxendix	2014-03-18/04-09	Thousand Islands National Park	44.45	-75.86
CNTIH1446-15	BIOUG21207-F07	BOLD:AAG7289	MF838566	Animalia;Arthropoda;Insecta;Diptera;Sphaeroceridae;Limosininae;Trachyopella	Trachyopella nuda	2014-03-18/04-09	Thousand Islands National Park	44.45	-75.86
CNTIH1447-15	BIOUG21207-F08	BOLD:ACU0923	MF705084	Animalia;Arthropoda;Insecta;Diptera;Cecidomyiidae	Cecidomyiidae	2014-03-18/04-09	Thousand Islands National Park	44.45	-75.86
CNTIH1448-15	BIOUG21207-F09	BOLD:AAM6043	MF703412	Animalia;Arthropoda;Insecta;Diptera;Cecidomyiidae	Cecidomyiidae	2014-03-18/04-09	Thousand Islands National Park	44.45	-75.86
CNTIH1449-15	BIOUG21207-F10	BOLD:ACU6115	MF705322	Animalia;Arthropoda;Insecta;Diptera;Cecidomyiidae	Cecidomyiidae	2014-03-18/04-09	Thousand Islands National Park	44.45	-75.86
CNTIH145-15	BIOUG21173-A01	BOLD:ACL9135	MF841706	Animalia;Arthropoda;Insecta;Diptera;Sciaridae;Pseudolycoriella	Pseudolycoriella	2014-03-18/04-09	Thousand Islands National Park	44.45	-75.86
CNTIH1450-15	BIOUG21207-F11	BOLD:AAV5356	MF698667	Animalia;Arthropoda;Insecta;Diptera;Cecidomyiidae	Cecidomyiidae	2014-03-18/04-09	Thousand Islands National Park	44.45	-75.86
CNTIH1451-15	BIOUG21207-F12	BOLD:ADI1867	MF723602	Animalia;Arthropoda;Insecta;Diptera;Chironomidae;Chironominae;Paratendipes	Paratendipes	2014-03-18/04-09	Thousand Islands National Park	44.45	-75.86
CNTIH1452-15	BIOUG21207-G01	BOLD:ABU5525	MF727294	Animalia;Arthropoda;Insecta;Diptera;Chironomidae;Orthocladiinae;Limnophyes	Limnophyes sp. 14ES	2014-03-18/04-09	Thousand Islands National Park	44.45	-75.86
CNTIH1453-15	BIOUG21207-G02	BOLD:AAM4988	MF833278	Animalia;Arthropoda;Insecta;Diptera;Syrphidae;Eristalinae;Neoascia	Neoascia metallica	2014-03-18/04-09	Thousand Islands National Park	44.45	-75.86
CNTIH1454-15	BIOUG21207-G03	BOLD:AAG1503	MF825571	Animalia;Arthropoda;Insecta;Diptera;Chloropidae;Oscinellinae;Tricimba	Tricimba melancholica	2014-03-18/04-09	Thousand Islands National Park	44.45	-75.86
CNTIH1455-15	BIOUG21207-G04	BOLD:ACU7230	MF846371	Animalia;Arthropoda;Insecta;Diptera;Sciaridae	Sciaridae	2014-03-18/04-09	Thousand Islands National Park	44.45	-75.86
CNTIH1456-15	BIOUG21207-G05	BOLD:ACG5828	MF827698	Animalia;Arthropoda;Insecta;Diptera;Chloropidae;Oscinellinae;Trachysiphonella	Trachysiphonella	2014-03-18/04-09	Thousand Islands National Park	44.45	-75.86
CNTIH1457-15	BIOUG21207-G06	BOLD:AAG7284	MF828832	Animalia;Arthropoda;Insecta;Diptera;Sphaeroceridae;Limosininae;Pullimosina	Pullimosina pullula	2014-03-18/04-09	Thousand Islands National Park	44.45	-75.86
CNTIH1458-15	BIOUG21207-G07	BOLD:ABV1262	MF699483	Animalia;Arthropoda;Insecta;Diptera;Cecidomyiidae	Cecidomyiidae	2014-03-18/04-09	Thousand Islands National Park	44.45	-75.86
CNTIH1460-15	BIOUG21207-G09	BOLD:ACX4854	MF826813	Animalia;Arthropoda;Insecta;Diptera;Chironomidae;Tanypodinae	Tanypodinae	2014-03-18/04-09	Thousand Islands National Park	44.45	-75.86
CNTIH1461-15	BIOUG21207-G10	BOLD:ABA0823	MF698992	Animalia;Arthropoda;Insecta;Diptera;Cecidomyiidae	Cecidomyiidae	2014-03-18/04-09	Thousand Islands National Park	44.45	-75.86
CNTIH1462-15	BIOUG21207-G11	BOLD:AAP3767	MF701511	Animalia;Arthropoda;Insecta;Diptera;Cecidomyiidae	Cecidomyiidae	2014-03-18/04-09	Thousand Islands National Park	44.45	-75.86
CNTIH1463-15	BIOUG21207-G12	BOLD:AAL7343	MF720679	Animalia;Arthropoda;Insecta;Diptera;Chironomidae;Chironominae	Chironominae	2014-03-18/04-09	Thousand Islands National Park	44.45	-75.86
CNTIH1464-15	BIOUG21207-H01	BOLD:ACA6596	MF699687	Animalia;Arthropoda;Insecta;Diptera;Cecidomyiidae	Cecidomyiidae	2014-03-18/04-09	Thousand Islands National Park	44.45	-75.86
CNTIH1465-15	BIOUG21207-H02	BOLD:AAG8290	MF703563	Animalia;Arthropoda;Insecta;Diptera;Cecidomyiidae	Cecidomyiidae	2014-03-18/04-09	Thousand Islands National Park	44.45	-75.86
CNTIH1466-15	BIOUG21207-H03	BOLD:ACA4900	MF841360	Animalia;Arthropoda;Insecta;Diptera;Sciaridae	Sciaridae	2014-03-18/04-09	Thousand Islands National Park	44.45	-75.86
CNTIH1467-15	BIOUG21207-H04	BOLD:ACV3954	MF714480	Animalia;Arthropoda;Insecta;Diptera;Ceratopogonidae;Forcipomyiinae;Forcipomyia	Forcipomyia	2014-03-18/04-09	Thousand Islands National Park	44.45	-75.86
CNTIH1468-15	BIOUG21207-H05	BOLD:ACD7356	MF866246	Animalia;Arthropoda;Insecta;Diptera;Phoridae;Metopininae;Megaselia	Megaselia	2014-03-18/04-09	Thousand Islands National Park	44.45	-75.86
CNTIH1469-15	BIOUG21207-H06	BOLD:ACG5828	MF821529	Animalia;Arthropoda;Insecta;Diptera;Chloropidae;Oscinellinae;Trachysiphonella	Trachysiphonella	2014-03-18/04-09	Thousand Islands National Park	44.45	-75.86
CNTIH147-15	BIOUG21173-A03	BOLD:AAN5329	MF723847	Animalia;Arthropoda;Insecta;Diptera;Chironomidae;Chironominae;Tanytarsus	Tanytarsus	2014-03-18/04-09	Thousand Islands National Park	44.45	-75.86
CNTIH1470-15	BIOUG21207-H07	BOLD:AAN5329	MF720728	Animalia;Arthropoda;Insecta;Diptera;Chironomidae;Chironominae;Tanytarsus	Tanytarsus	2014-03-18/04-09	Thousand Islands National Park	44.45	-75.86
CNTIH1471-15	BIOUG21207-H08	BOLD:ABY1017	MF704749	Animalia;Arthropoda;Insecta;Diptera;Cecidomyiidae	Cecidomyiidae	2014-03-18/04-09	Thousand Islands National Park	44.45	-75.86
CNTIH1473-15	BIOUG21207-H10	BOLD:AAG3301	MF862647	Animalia;Arthropoda;Insecta;Diptera;Phoridae;Metopininae;Megaselia	Megaselia	2014-03-18/04-09	Thousand Islands National Park	44.45	-75.86
CNTIH1474-15	BIOUG21207-H11	BOLD:AAM6037	MF703328	Animalia;Arthropoda;Insecta;Diptera;Cecidomyiidae;Cecidomyiinae	Cecidomyiinae	2014-03-18/04-09	Thousand Islands National Park	44.45	-75.86
CNTIH1475-15	BIOUG21208-A01	BOLD:AAP8069	MF718803	Animalia;Arthropoda;Insecta;Diptera;Chironomidae;Chironominae;Polypedilum	Polypedilum	2014-03-18/04-09	Thousand Islands National Park	44.45	-75.86
CNTIH1476-15	BIOUG21208-A02	BOLD:ABA0775	MF721550	Animalia;Arthropoda;Insecta;Diptera;Chironomidae;Chironominae;Polypedilum	Polypedilum	2014-03-18/04-09	Thousand Islands National Park	44.45	-75.86
CNTIH1477-15	BIOUG21208-A03	BOLD:AAM6787	MF881298	Animalia;Arthropoda;Insecta;Diptera;Dolichopodidae;Sciapodinae;Amblypsilopus	Amblypsilopus scintillans	2014-03-18/04-09	Thousand Islands National Park	44.45	-75.86
CNTIH1478-15	BIOUG21208-A04	BOLD:AAN5162	MF713107	Animalia;Arthropoda;Insecta;Diptera;Ceratopogonidae;Dasyheleinae;Dasyhelea	Dasyhelea	2014-03-18/04-09	Thousand Islands National Park	44.45	-75.86
CNTIH1479-15	BIOUG21208-A05	BOLD:ACU6470	MF701998	Animalia;Arthropoda;Insecta;Diptera;Cecidomyiidae	Cecidomyiidae	2014-03-18/04-09	Thousand Islands National Park	44.45	-75.86
CNTIH148-15	BIOUG21173-A04	BOLD:ABU5525	MF729846	Animalia;Arthropoda;Insecta;Diptera;Chironomidae;Orthocladiinae;Limnophyes	Limnophyes sp. 14ES	2014-03-18/04-09	Thousand Islands National Park	44.45	-75.86
CNTIH1481-15	BIOUG21208-A07	BOLD:ACU4982	MF703918	Animalia;Arthropoda;Insecta;Diptera;Cecidomyiidae	Cecidomyiidae	2014-03-18/04-09	Thousand Islands National Park	44.45	-75.86
CNTIH1482-15	BIOUG21208-A08	BOLD:AAF9314	MF857718	Animalia;Arthropoda;Insecta;Diptera;Psychodidae;Psychodinae;Psychoda	Psychoda	2014-03-18/04-09	Thousand Islands National Park	44.45	-75.86
CNTIH1483-15	BIOUG21208-A09	BOLD:AAG5426	MF730114	Animalia;Arthropoda;Insecta;Diptera;Chironomidae;Orthocladiinae;Limnophyes	Limnophyes	2014-03-18/04-09	Thousand Islands National Park	44.45	-75.86
CNTIH1484-15	BIOUG21208-A10	BOLD:AAY6109	MF697773	Animalia;Arthropoda;Insecta;Diptera;Cecidomyiidae	Cecidomyiidae	2014-03-18/04-09	Thousand Islands National Park	44.45	-75.86
CNTIH1485-15	BIOUG21208-A11	BOLD:AAP8069	MF724335	Animalia;Arthropoda;Insecta;Diptera;Chironomidae;Chironominae;Polypedilum	Polypedilum	2014-03-18/04-09	Thousand Islands National Park	44.45	-75.86
CNTIH1486-15	BIOUG21208-A12	BOLD:AAP3003	MF720383	Animalia;Arthropoda;Insecta;Diptera;Chironomidae;Chironominae	Chironominae	2014-03-18/04-09	Thousand Islands National Park	44.45	-75.86
CNTIH1487-15	BIOUG21208-B01	BOLD:ACU2945	MF721743	Animalia;Arthropoda;Insecta;Diptera;Chironomidae;Chironominae;Tanytarsus	Tanytarsus	2014-03-18/04-09	Thousand Islands National Park	44.45	-75.86
CNTIH1488-15	BIOUG21208-B02	BOLD:ACC7822	MF826522	Animalia;Arthropoda;Insecta;Diptera;Chironomidae;Tanypodinae	Tanypodinae	2014-03-18/04-09	Thousand Islands National Park	44.45	-75.86
CNTIH1489-15	BIOUG21208-B03	BOLD:AAV5322	MF696419	Animalia;Arthropoda;Insecta;Diptera;Cecidomyiidae	Cecidomyiidae	2014-03-18/04-09	Thousand Islands National Park	44.45	-75.86
CNTIH149-15	BIOUG21173-A05	BOLD:ABV1354	MF712746	Animalia;Arthropoda;Insecta;Diptera;Ceratopogonidae;Dasyheleinae;Dasyhelea	Dasyhelea	2014-03-18/04-09	Thousand Islands National Park	44.45	-75.86
CNTIH1490-15	BIOUG21208-B04	BOLD:ACQ9861	MF698481	Animalia;Arthropoda;Insecta;Diptera;Cecidomyiidae	Cecidomyiidae	2014-03-18/04-09	Thousand Islands National Park	44.45	-75.86
CNTIH1491-15	BIOUG21208-B05	BOLD:ABA0821	MF696254	Animalia;Arthropoda;Insecta;Diptera;Cecidomyiidae	Cecidomyiidae	2014-03-18/04-09	Thousand Islands National Park	44.45	-75.86
CNTIH1492-15	BIOUG21208-B06	BOLD:ACL9135	MF847786	Animalia;Arthropoda;Insecta;Diptera;Sciaridae;Pseudolycoriella	Pseudolycoriella	2014-03-18/04-09	Thousand Islands National Park	44.45	-75.86
CNTIH1493-15	BIOUG21208-B07	BOLD:ACU7109	MF703598	Animalia;Arthropoda;Insecta;Diptera;Cecidomyiidae	Cecidomyiidae	2014-03-18/04-09	Thousand Islands National Park	44.45	-75.86
CNTIH1494-15	BIOUG21208-B08	BOLD:ACX4854	MF827611	Animalia;Arthropoda;Insecta;Diptera;Chironomidae;Tanypodinae	Tanypodinae	2014-03-18/04-09	Thousand Islands National Park	44.45	-75.86
CNTIH1496-15	BIOUG21208-B10	BOLD:ABA7875	MF699171	Animalia;Arthropoda;Insecta;Diptera;Cecidomyiidae	Cecidomyiidae	2014-03-18/04-09	Thousand Islands National Park	44.45	-75.86
CNTIH1497-15	BIOUG21208-B11	BOLD:ABA0823	MF703910	Animalia;Arthropoda;Insecta;Diptera;Cecidomyiidae	Cecidomyiidae	2014-03-18/04-09	Thousand Islands National Park	44.45	-75.86
CNTIH1498-15	BIOUG21208-B12	BOLD:AAN5330	MF726521	Animalia;Arthropoda;Insecta;Diptera;Chironomidae;Orthocladiinae;Corynoneura	Corynoneura scutellata	2014-03-18/04-09	Thousand Islands National Park	44.45	-75.86
CNTIH1499-15	BIOUG21208-C01	BOLD:AAU8534	MF862964	Animalia;Arthropoda;Insecta;Diptera;Phoridae;Metopininae;Megaselia	Megaselia pulicaria complex	2014-03-18/04-09	Thousand Islands National Park	44.45	-75.86
CNTIH150-15	BIOUG21173-A06	BOLD:AAN5220	MF701791	Animalia;Arthropoda;Insecta;Diptera;Cecidomyiidae	Cecidomyiidae	2014-03-18/04-09	Thousand Islands National Park	44.45	-75.86
CNTIH1500-15	BIOUG21208-C02	BOLD:AAN5326	MF823920	Animalia;Arthropoda;Insecta;Diptera;Chironomidae;Tanypodinae	Tanypodinae	2014-03-18/04-09	Thousand Islands National Park	44.45	-75.86
CNTIH1502-15	BIOUG21208-C04	BOLD:AAH4148	MF821974	Animalia;Arthropoda;Insecta;Diptera;Chloropidae;Oscinellinae;Apallates	Apallates coxendix	2014-03-18/04-09	Thousand Islands National Park	44.45	-75.86
CNTIH1503-15	BIOUG21208-C05	BOLD:AAN5162	MF708156	Animalia;Arthropoda;Insecta;Diptera;Ceratopogonidae;Dasyheleinae;Dasyhelea	Dasyhelea	2014-03-18/04-09	Thousand Islands National Park	44.45	-75.86
CNTIH1504-15	BIOUG21208-C06	BOLD:ABV1385	MF714563	Animalia;Arthropoda;Insecta;Diptera;Ceratopogonidae;Forcipomyiinae;Forcipomyia	Forcipomyia	2014-03-18/04-09	Thousand Islands National Park	44.45	-75.86
CNTIH1505-15	BIOUG21208-C07	BOLD:ACM1304	MF721646	Animalia;Arthropoda;Insecta;Diptera;Chironomidae;Chironominae;Polypedilum	Polypedilum	2014-03-18/04-09	Thousand Islands National Park	44.45	-75.86
CNTIH1506-15	BIOUG21208-C08	BOLD:AAM6037	MF704455	Animalia;Arthropoda;Insecta;Diptera;Cecidomyiidae;Cecidomyiinae	Cecidomyiinae	2014-03-18/04-09	Thousand Islands National Park	44.45	-75.86
CNTIH1507-15	BIOUG21208-C09	BOLD:AAN5212	MF700958	Animalia;Arthropoda;Insecta;Diptera;Cecidomyiidae	Cecidomyiidae	2014-03-18/04-09	Thousand Islands National Park	44.45	-75.86
CNTIH1508-15	BIOUG21208-C10	BOLD:AAH3968	MF858583	Animalia;Arthropoda;Insecta;Diptera;Sciaridae;Cratyna	Cratyna cryptospina	2014-03-18/04-09	Thousand Islands National Park	44.45	-75.86
CNTIH1509-15	BIOUG21208-C11	BOLD:ACV3954	MF712235	Animalia;Arthropoda;Insecta;Diptera;Ceratopogonidae;Forcipomyiinae;Forcipomyia	Forcipomyia	2014-03-18/04-09	Thousand Islands National Park	44.45	-75.86
CNTIH151-15	BIOUG21173-A07	BOLD:AAH3914	MF848138	Animalia;Arthropoda;Insecta;Diptera;Sciaridae;Sciara	Sciara humeralis	2014-03-18/04-09	Thousand Islands National Park	44.45	-75.86
CNTIH1510-15	BIOUG21208-C12	BOLD:ACV0684	MF699568	Animalia;Arthropoda;Insecta;Diptera;Cecidomyiidae	Cecidomyiidae	2014-03-18/04-09	Thousand Islands National Park	44.45	-75.86
CNTIH1511-15	BIOUG21208-D01	BOLD:AAG3236	MF857007	Animalia;Arthropoda;Insecta;Diptera;Phoridae;Phorinae;Diplonevra	Diplonevra nitidula	2014-03-18/04-09	Thousand Islands National Park	44.45	-75.86
CNTIH1512-15	BIOUG21208-D02	BOLD:AAM6037	MF698204	Animalia;Arthropoda;Insecta;Diptera;Cecidomyiidae;Cecidomyiinae	Cecidomyiinae	2014-03-18/04-09	Thousand Islands National Park	44.45	-75.86
CNTIH1514-15	BIOUG21208-D04	BOLD:ACA6596	MF697036	Animalia;Arthropoda;Insecta;Diptera;Cecidomyiidae	Cecidomyiidae	2014-03-18/04-09	Thousand Islands National Park	44.45	-75.86
CNTIH1515-15	BIOUG21208-D05	BOLD:ACK1667	MF697828	Animalia;Arthropoda;Insecta;Diptera;Cecidomyiidae	Cecidomyiidae	2014-03-18/04-09	Thousand Islands National Park	44.45	-75.86
CNTIH1516-15	BIOUG21208-D06	BOLD:ACL7786	MF723270	Animalia;Arthropoda;Insecta;Diptera;Chironomidae;Chironominae;Polypedilum	Polypedilum	2014-03-18/04-09	Thousand Islands National Park	44.45	-75.86
CNTIH1517-15	BIOUG21208-D07	BOLD:AAN5221	MF698226	Animalia;Arthropoda;Insecta;Diptera;Cecidomyiidae	Cecidomyiidae	2014-03-18/04-09	Thousand Islands National Park	44.45	-75.86
CNTIH1518-15	BIOUG21208-D08	BOLD:ABA6516	MF878213	Animalia;Arthropoda;Insecta;Diptera;Dolichopodidae;Medeterinae;Medetera	Medetera vittata	2014-03-18/04-09	Thousand Islands National Park	44.45	-75.86
CNTIH1519-15	BIOUG21208-D09	BOLD:AAU8534	MF867714	Animalia;Arthropoda;Insecta;Diptera;Phoridae;Metopininae;Megaselia	Megaselia pulicaria complex	2014-03-18/04-09	Thousand Islands National Park	44.45	-75.86
CNTIH152-15	BIOUG21173-A08	BOLD:ACV3954	MF707527	Animalia;Arthropoda;Insecta;Diptera;Ceratopogonidae;Forcipomyiinae;Forcipomyia	Forcipomyia	2014-03-18/04-09	Thousand Islands National Park	44.45	-75.86
CNTIH1521-15	BIOUG21208-D11	BOLD:AAV0362	MF723161	Animalia;Arthropoda;Insecta;Diptera;Chironomidae;Chironominae	Chironominae	2014-03-18/04-09	Thousand Islands National Park	44.45	-75.86
CNTIH1522-15	BIOUG21208-D12	BOLD:AAY6112	MF704327	Animalia;Arthropoda;Insecta;Diptera;Cecidomyiidae	Cecidomyiidae	2014-03-18/04-09	Thousand Islands National Park	44.45	-75.86
CNTIH1523-15	BIOUG21208-E01	BOLD:ABV1291	MG473895	Animalia;Arthropoda;Insecta;Diptera;Cecidomyiidae	Cecidomyiidae	2014-03-18/04-09	Thousand Islands National Park	44.45	-75.86
CNTIH1524-15	BIOUG21208-E02	BOLD:AAY6450	MF705937	Animalia;Arthropoda;Insecta;Diptera;Cecidomyiidae	Cecidomyiidae	2014-03-18/04-09	Thousand Islands National Park	44.45	-75.86
CNTIH1525-15	BIOUG21208-E03	BOLD:AAM6037	MF704719	Animalia;Arthropoda;Insecta;Diptera;Cecidomyiidae;Cecidomyiinae	Cecidomyiinae	2014-03-18/04-09	Thousand Islands National Park	44.45	-75.86
CNTIH1526-15	BIOUG21208-E04	BOLD:AAC1312	MF837764	Animalia;Arthropoda;Insecta;Diptera;Syrphidae;Syrphinae;Toxomerus	Toxomerus geminatus	2014-03-18/04-09	Thousand Islands National Park	44.45	-75.86
CNTIH1527-15	BIOUG21208-E05	BOLD:ACU0923	MF699779	Animalia;Arthropoda;Insecta;Diptera;Cecidomyiidae	Cecidomyiidae	2014-03-18/04-09	Thousand Islands National Park	44.45	-75.86
CNTIH1528-15	BIOUG21208-E06	BOLD:ACN9713	MF867855	Animalia;Arthropoda;Insecta;Diptera;Phoridae;Metopininae;Megaselia	Megaselia	2014-03-18/04-09	Thousand Islands National Park	44.45	-75.86
CNTIH1529-15	BIOUG21208-E07	BOLD:ACU3910	MF703820	Animalia;Arthropoda;Insecta;Diptera;Cecidomyiidae	Cecidomyiidae	2014-03-18/04-09	Thousand Islands National Park	44.45	-75.86
CNTIH153-15	BIOUG21173-A09	BOLD:ACC8222	MF878726	Animalia;Arthropoda;Insecta;Diptera;Dolichopodidae	Dolichopodidae	2014-03-18/04-09	Thousand Islands National Park	44.45	-75.86
CNTIH1530-15	BIOUG21208-E08	BOLD:ABV1289	MF703994	Animalia;Arthropoda;Insecta;Diptera;Cecidomyiidae	Cecidomyiidae	2014-03-18/04-09	Thousand Islands National Park	44.45	-75.86
CNTIH1531-15	BIOUG21208-E09	BOLD:ACU6942	MF704867	Animalia;Arthropoda;Insecta;Diptera;Cecidomyiidae	Cecidomyiidae	2014-03-18/04-09	Thousand Islands National Park	44.45	-75.86
CNTIH1532-15	BIOUG21208-E10	BOLD:ACV0684	MF700061	Animalia;Arthropoda;Insecta;Diptera;Cecidomyiidae	Cecidomyiidae	2014-03-18/04-09	Thousand Islands National Park	44.45	-75.86
CNTIH1533-15	BIOUG21208-E11		MG471587	Animalia;Arthropoda;Insecta;Diptera;Chironomidae;Chironominae;Micropsectra	Micropsectra nigripila	2014-03-18/04-09	Thousand Islands National Park	44.45	-75.86
CNTIH1534-15	BIOUG21208-E12	BOLD:ACK3142	MF704063	Animalia;Arthropoda;Insecta;Diptera;Cecidomyiidae	Cecidomyiidae	2014-03-18/04-09	Thousand Islands National Park	44.45	-75.86
CNTIH1535-15	BIOUG21208-F01		MG476124	Animalia;Arthropoda;Insecta;Diptera;Syrphidae;Syrphinae;Toxomerus	Toxomerus	2014-03-18/04-09	Thousand Islands National Park	44.45	-75.86
CNTIH1536-15	BIOUG21208-F02	BOLD:ACP6066	MF704789	Animalia;Arthropoda;Insecta;Diptera;Cecidomyiidae	Cecidomyiidae	2014-03-18/04-09	Thousand Islands National Park	44.45	-75.86
CNTIH1537-15	BIOUG21208-F03	BOLD:ACU8416	MF700797	Animalia;Arthropoda;Insecta;Diptera;Cecidomyiidae	Cecidomyiidae	2014-03-18/04-09	Thousand Islands National Park	44.45	-75.86
CNTIH1538-15	BIOUG21208-F04	BOLD:AAP6854	MF696439	Animalia;Arthropoda;Insecta;Diptera;Cecidomyiidae	Cecidomyiidae	2014-03-18/04-09	Thousand Islands National Park	44.45	-75.86
CNTIH1539-15	BIOUG21208-F05	BOLD:AAM9250	MF844864	Animalia;Arthropoda;Insecta;Diptera;Sciaridae;Pseudolycoriella	Pseudolycoriella	2014-03-18/04-09	Thousand Islands National Park	44.45	-75.86
CNTIH154-15	BIOUG21173-A10	BOLD:AAP6854	MF697506	Animalia;Arthropoda;Insecta;Diptera;Cecidomyiidae	Cecidomyiidae	2014-03-18/04-09	Thousand Islands National Park	44.45	-75.86
CNTIH1540-15	BIOUG21208-F06	BOLD:ABV1385	MF708539	Animalia;Arthropoda;Insecta;Diptera;Ceratopogonidae;Forcipomyiinae;Forcipomyia	Forcipomyia	2014-03-18/04-09	Thousand Islands National Park	44.45	-75.86
CNTIH1541-15	BIOUG21208-F07	BOLD:AAU6600	MF861744	Animalia;Arthropoda;Insecta;Diptera;Phoridae;Metopininae;Megaselia	Megaselia	2014-03-18/04-09	Thousand Islands National Park	44.45	-75.86
CNTIH1542-15	BIOUG21208-F08	BOLD:AAN8684	MF863498	Animalia;Arthropoda;Insecta;Diptera;Phoridae;Metopininae;Megaselia	Megaselia	2014-03-18/04-09	Thousand Islands National Park	44.45	-75.86
CNTIH1543-15	BIOUG21208-F09	BOLD:AAP8069	MF721641	Animalia;Arthropoda;Insecta;Diptera;Chironomidae;Chironominae;Polypedilum	Polypedilum	2014-03-18/04-09	Thousand Islands National Park	44.45	-75.86
CNTIH1544-15	BIOUG21208-F10	BOLD:AAC1312	MF830309	Animalia;Arthropoda;Insecta;Diptera;Syrphidae;Syrphinae;Toxomerus	Toxomerus geminatus	2014-03-18/04-09	Thousand Islands National Park	44.45	-75.86
CNTIH1545-15	BIOUG21208-F11	BOLD:ACX4854	MF826417	Animalia;Arthropoda;Insecta;Diptera;Chironomidae;Tanypodinae	Tanypodinae	2014-03-18/04-09	Thousand Islands National Park	44.45	-75.86
CNTIH1547-15	BIOUG21208-G01	BOLD:ACU6314	MF868065	Animalia;Arthropoda;Insecta;Diptera;Phoridae;Metopininae;Megaselia	Megaselia	2014-03-18/04-09	Thousand Islands National Park	44.45	-75.86
CNTIH1548-15	BIOUG21208-G02	BOLD:AAF9314	MF855585	Animalia;Arthropoda;Insecta;Diptera;Psychodidae;Psychodinae;Psychoda	Psychoda	2014-03-18/04-09	Thousand Islands National Park	44.45	-75.86
CNTIH1549-15	BIOUG21208-G03	BOLD:ABV3161	MF883516	Animalia;Arthropoda;Insecta;Diptera;Milichiidae	Milichiidae	2014-03-18/04-09	Thousand Islands National Park	44.45	-75.86
CNTIH155-15	BIOUG21173-A11	BOLD:AAN6442	MF847911	Animalia;Arthropoda;Insecta;Diptera;Sciaridae	Sciaridae	2014-03-18/04-09	Thousand Islands National Park	44.45	-75.86
CNTIH1550-15	BIOUG21208-G04	BOLD:ABV1280	MF704924	Animalia;Arthropoda;Insecta;Diptera;Cecidomyiidae	Cecidomyiidae	2014-03-18/04-09	Thousand Islands National Park	44.45	-75.86
CNTIH1551-15	BIOUG21208-G05	BOLD:ABA0838	MF700195	Animalia;Arthropoda;Insecta;Diptera;Cecidomyiidae	Cecidomyiidae	2014-03-18/04-09	Thousand Islands National Park	44.45	-75.86
CNTIH1552-15	BIOUG21208-G06	BOLD:AAP8069	MF722031	Animalia;Arthropoda;Insecta;Diptera;Chironomidae;Chironominae;Polypedilum	Polypedilum	2014-03-18/04-09	Thousand Islands National Park	44.45	-75.86
CNTIH1553-15	BIOUG21208-G07	BOLD:AAG5518	MF733777	Animalia;Arthropoda;Insecta;Diptera;Chironomidae;Orthocladiinae	Orthocladiinae	2014-03-18/04-09	Thousand Islands National Park	44.45	-75.86
CNTIH1554-15	BIOUG21208-G08	BOLD:ABU5525	MF734629	Animalia;Arthropoda;Insecta;Diptera;Chironomidae;Orthocladiinae;Limnophyes	Limnophyes sp. 14ES	2014-03-18/04-09	Thousand Islands National Park	44.45	-75.86
CNTIH1555-15	BIOUG21208-G09	BOLD:ABY3407	MF717232	Animalia;Arthropoda;Insecta;Diptera;Chironomidae;Orthocladiinae;Corynoneura	Corynoneura	2014-03-18/04-09	Thousand Islands National Park	44.45	-75.86
CNTIH1556-15	BIOUG21208-G10	BOLD:AAY6112	MF704426	Animalia;Arthropoda;Insecta;Diptera;Cecidomyiidae	Cecidomyiidae	2014-03-18/04-09	Thousand Islands National Park	44.45	-75.86
CNTIH1558-15	BIOUG21208-G12	BOLD:ACK9724	MF719606	Animalia;Arthropoda;Insecta;Diptera;Chironomidae;Chironominae	Chironominae	2014-03-18/04-09	Thousand Islands National Park	44.45	-75.86
CNTIH1559-15	BIOUG21208-H01	BOLD:ABV1384	MF706110	Animalia;Arthropoda;Insecta;Diptera;Cecidomyiidae	Cecidomyiidae	2014-03-18/04-09	Thousand Islands National Park	44.45	-75.86
CNTIH156-15	BIOUG21173-A12	BOLD:ABV9288	MF705757	Animalia;Arthropoda;Insecta;Diptera;Cecidomyiidae	Cecidomyiidae	2014-03-18/04-09	Thousand Islands National Park	44.45	-75.86
CNTIH1560-15	BIOUG21208-H02	BOLD:ACA6596	MF698384	Animalia;Arthropoda;Insecta;Diptera;Cecidomyiidae	Cecidomyiidae	2014-03-18/04-09	Thousand Islands National Park	44.45	-75.86
CNTIH1561-15	BIOUG21208-H03	BOLD:ACU0923	MF697109	Animalia;Arthropoda;Insecta;Diptera;Cecidomyiidae	Cecidomyiidae	2014-03-18/04-09	Thousand Islands National Park	44.45	-75.86
CNTIH1562-15	BIOUG21208-H04	BOLD:ACC7822	MF827958	Animalia;Arthropoda;Insecta;Diptera;Chironomidae;Tanypodinae	Tanypodinae	2014-03-18/04-09	Thousand Islands National Park	44.45	-75.86
CNTIH1563-15	BIOUG21208-H05	BOLD:AAC1312	MF832273	Animalia;Arthropoda;Insecta;Diptera;Syrphidae;Syrphinae;Toxomerus	Toxomerus geminatus	2014-03-18/04-09	Thousand Islands National Park	44.45	-75.86
CNTIH1564-15	BIOUG21208-H06	BOLD:AAG4967	MF885841	Animalia;Arthropoda;Insecta;Diptera;Mycetophilidae;Mycetophilinae;Sceptonia	Sceptonia	2014-03-18/04-09	Thousand Islands National Park	44.45	-75.86
CNTIH1566-15	BIOUG21208-H08	BOLD:ABV1344	MF704524	Animalia;Arthropoda;Insecta;Diptera;Cecidomyiidae	Cecidomyiidae	2014-03-18/04-09	Thousand Islands National Park	44.45	-75.86
CNTIH1567-15	BIOUG21208-H09	BOLD:AAN5215	MF702177	Animalia;Arthropoda;Insecta;Diptera;Cecidomyiidae	Cecidomyiidae	2014-03-18/04-09	Thousand Islands National Park	44.45	-75.86
CNTIH1568-15	BIOUG21208-H10	BOLD:ACG6105	MF892047	Animalia;Arthropoda;Insecta;Diptera;Mycetophilidae;Mycetophilinae;Exechiini;Brachycampta	Allodia subpistillata	2014-03-18/04-09	Thousand Islands National Park	44.45	-75.86
CNTIH1569-15	BIOUG21208-H11	BOLD:ABV1366	MF697548	Animalia;Arthropoda;Insecta;Diptera;Cecidomyiidae	Cecidomyiidae	2014-03-18/04-09	Thousand Islands National Park	44.45	-75.86
CNTIH157-15	BIOUG21173-B01	BOLD:ACC8222	MF876613	Animalia;Arthropoda;Insecta;Diptera;Dolichopodidae	Dolichopodidae	2014-03-18/04-09	Thousand Islands National Park	44.45	-75.86
CNTIH1570-15	BIOUG21209-A01	BOLD:AAY9194	MG497532	Animalia;Arthropoda;Insecta;Hymenoptera;Platygastridae;Scelioninae;Telenomus	Telenomus	2014-03-18/04-09	Thousand Islands National Park	44.45	-75.86
CNTIH1571-15	BIOUG21209-A02	BOLD:ACU4160	MF901315	Animalia;Arthropoda;Insecta;Hymenoptera;Formicidae;Ponerinae;Ponera	Ponera	2014-03-18/04-09	Thousand Islands National Park	44.45	-75.86
CNTIH1572-15	BIOUG21209-A03	BOLD:AAY9194	MG504444	Animalia;Arthropoda;Insecta;Hymenoptera;Platygastridae;Scelioninae;Telenomus	Telenomus	2014-03-18/04-09	Thousand Islands National Park	44.45	-75.86
CNTIH1573-15	BIOUG21209-A04	BOLD:AAY9194	MG502879	Animalia;Arthropoda;Insecta;Hymenoptera;Platygastridae;Scelioninae;Telenomus	Telenomus	2014-03-18/04-09	Thousand Islands National Park	44.45	-75.86
CNTIH1574-15	BIOUG21209-A05	BOLD:AAA3764	MF931396	Animalia;Arthropoda;Insecta;Hymenoptera;Braconidae;Microgastrinae;Apanteles	Apanteles ensiger	2014-03-18/04-09	Thousand Islands National Park	44.45	-75.86
CNTIH1575-15	BIOUG21209-A06	BOLD:AAY9203	MF934378	Animalia;Arthropoda;Insecta;Hymenoptera;Bethylidae	Bethylidae	2014-03-18/04-09	Thousand Islands National Park	44.45	-75.86
CNTIH1576-15	BIOUG21209-A07	BOLD:AAH2006	MG506776	Animalia;Arthropoda;Insecta;Hymenoptera;Ichneumonidae;Pimplinae;Schizopyga	Schizopyga	2014-03-18/04-09	Thousand Islands National Park	44.45	-75.86
CNTIH1577-15	BIOUG21209-A08		MG507501	Animalia;Arthropoda;Insecta;Hymenoptera;Mymaridae;Anagrus	Anagrus	2014-03-18/04-09	Thousand Islands National Park	44.45	-75.86
CNTIH1578-15	BIOUG21209-A09	BOLD:ACB1002	MG498418	Animalia;Arthropoda;Insecta;Hymenoptera;Platygastridae;Platygastrinae	Platygastrinae	2014-03-18/04-09	Thousand Islands National Park	44.45	-75.86
CNTIH158-15	BIOUG21173-B02	BOLD:ACL9135	MF841919	Animalia;Arthropoda;Insecta;Diptera;Sciaridae;Pseudolycoriella	Pseudolycoriella	2014-03-18/04-09	Thousand Islands National Park	44.45	-75.86
CNTIH1582-15	BIOUG21209-B01	BOLD:AAI3347	MF903822	Animalia;Arthropoda;Insecta;Hymenoptera;Formicidae;Myrmicinae;Myrmica	Myrmica	2014-03-18/04-09	Thousand Islands National Park	44.45	-75.86
CNTIH1583-15	BIOUG21209-B02	BOLD:AAU8685	MG500892	Animalia;Arthropoda;Insecta;Hymenoptera;Ichneumonidae	Ichneumonidae	2014-03-18/04-09	Thousand Islands National Park	44.45	-75.86
CNTIH1584-15	BIOUG21209-B03	BOLD:AAB0520	MF936508	Animalia;Arthropoda;Insecta;Hymenoptera;Braconidae;Microgastrinae;Pholetesor	Pholetesor ornigis	2014-03-18/04-09	Thousand Islands National Park	44.45	-75.86
CNTIH1585-15	BIOUG21209-B04		MG514791	Animalia;Arthropoda;Insecta;Hymenoptera;Mymaridae;Gonatocerus	Gonatocerus	2014-03-18/04-09	Thousand Islands National Park	44.45	-75.86
CNTIH1586-15	BIOUG21209-B05	BOLD:ACA7651	MG505779	Animalia;Arthropoda;Insecta;Hymenoptera;Ichneumonidae;Cremastinae	Ichneumonidae	2014-03-18/04-09	Thousand Islands National Park	44.45	-75.86
CNTIH1587-15	BIOUG21209-B06	BOLD:AAY9194	MG504008	Animalia;Arthropoda;Insecta;Hymenoptera;Platygastridae;Scelioninae;Telenomus	Telenomus	2014-03-18/04-09	Thousand Islands National Park	44.45	-75.86
CNTIH1588-15	BIOUG21209-B07	BOLD:AAP6693	MF904706	Animalia;Arthropoda;Insecta;Hymenoptera;Eulophidae	Eulophidae	2014-03-18/04-09	Thousand Islands National Park	44.45	-75.86
CNTIH1589-15	BIOUG21209-B08	BOLD:AAM7486	MG504651	Animalia;Arthropoda;Insecta;Hymenoptera;Platygastridae	Platygastridae	2014-03-18/04-09	Thousand Islands National Park	44.45	-75.86
CNTIH159-15	BIOUG21173-B03	BOLD:AAU6598	MF701215	Animalia;Arthropoda;Insecta;Diptera;Cecidomyiidae	Cecidomyiidae	2014-03-18/04-09	Thousand Islands National Park	44.45	-75.86
CNTIH1590-15	BIOUG21209-B09	BOLD:AAA4786	MF932714	Animalia;Arthropoda;Insecta;Hymenoptera;Braconidae;Microgastrinae;Glyptapanteles	Glyptapanteles	2014-03-18/04-09	Thousand Islands National Park	44.45	-75.86
CNTIH1591-15	BIOUG21209-B10		MG510456	Animalia;Arthropoda;Insecta;Hymenoptera;Mymaridae;Anaphes	Anaphes	2014-03-18/04-09	Thousand Islands National Park	44.45	-75.86
CNTIH1592-15	BIOUG21209-B11	BOLD:AAU8685	MG506682	Animalia;Arthropoda;Insecta;Hymenoptera;Ichneumonidae	Ichneumonidae	2014-03-18/04-09	Thousand Islands National Park	44.45	-75.86
CNTIH1593-15	BIOUG21209-B12	BOLD:ACU6536	MG500222	Animalia;Arthropoda;Insecta;Hymenoptera;Pteromalidae	Pteromalidae	2014-03-18/04-09	Thousand Islands National Park	44.45	-75.86
CNTIH1594-15	BIOUG21209-C01	BOLD:AAG7794	MF898764	Animalia;Arthropoda;Insecta;Hymenoptera;Ichneumonidae;Banchinae;Lissonota	Lissonota coracina	2014-03-18/04-09	Thousand Islands National Park	44.45	-75.86
CNTIH1595-15	BIOUG21209-C02	BOLD:AAU8685	MG504764	Animalia;Arthropoda;Insecta;Hymenoptera;Ichneumonidae	Ichneumonidae	2014-03-18/04-09	Thousand Islands National Park	44.45	-75.86
CNTIH1596-15	BIOUG21209-C03	BOLD:ABZ4364	MF904652	Animalia;Arthropoda;Insecta;Hymenoptera;Ichneumonidae;Campopleginae;Cymodusa	Cymodusa distincta	2014-03-18/04-09	Thousand Islands National Park	44.45	-75.86
CNTIH1597-15	BIOUG21209-C04	BOLD:ACU7065	MG500127	Animalia;Arthropoda;Insecta;Hymenoptera;Ceraphronidae	Megaspilidae	2014-03-18/04-09	Thousand Islands National Park	44.45	-75.86
CNTIH1599-15	BIOUG21209-C06		MG483898	Animalia;Arthropoda;Insecta;Hymenoptera;Eulophidae	Eulophidae	2014-03-18/04-09	Thousand Islands National Park	44.45	-75.86
CNTIH160-15	BIOUG21173-B04	BOLD:ABZ5071	MF720334	Animalia;Arthropoda;Insecta;Diptera;Chironomidae;Chironominae;Micropsectra	Micropsectra nigripila	2014-03-18/04-09	Thousand Islands National Park	44.45	-75.86
CNTIH1600-15	BIOUG21209-C07	BOLD:AAG7737	MF905003	Animalia;Arthropoda;Insecta;Hymenoptera;Ichneumonidae;Cryptinae;Ischnus	Ischnus	2014-03-18/04-09	Thousand Islands National Park	44.45	-75.86
CNTIH1602-15	BIOUG21209-C09	BOLD:AAG1399	MF929820	Animalia;Arthropoda;Insecta;Hymenoptera;Braconidae;Alysiinae;Coelinius	Coelinius	2014-03-18/04-09	Thousand Islands National Park	44.45	-75.86
CNTIH1603-15	BIOUG21209-C10	BOLD:ACU7175	MF903721	Animalia;Arthropoda;Insecta;Hymenoptera;Eulophidae;Tetrastichinae;Baryscapus	Baryscapus	2014-03-18/04-09	Thousand Islands National Park	44.45	-75.86
CNTIH1604-15	BIOUG21209-C11	BOLD:AAN8202	MF931158	Animalia;Arthropoda;Insecta;Hymenoptera;Braconidae;Alysiinae	Alysiinae	2014-03-18/04-09	Thousand Islands National Park	44.45	-75.86
CNTIH1605-15	BIOUG21209-C12		MF904992	Animalia;Arthropoda;Insecta;Hymenoptera;Eulophidae	Eulophidae	2014-03-18/04-09	Thousand Islands National Park	44.45	-75.86
CNTIH1607-15	BIOUG21209-D02	BOLD:AAA7636	MF931028	Animalia;Arthropoda;Insecta;Hymenoptera;Braconidae;Alysiinae;Dinotrema	Dinotrema	2014-03-18/04-09	Thousand Islands National Park	44.45	-75.86
CNTIH1608-15	BIOUG21209-D03	BOLD:AAA1468	MF906230	Animalia;Arthropoda;Insecta;Hymenoptera;Formicidae;Formicinae;Formica	Formica	2014-03-18/04-09	Thousand Islands National Park	44.45	-75.86
CNTIH1609-15	BIOUG21209-D04	BOLD:AAE8603	MF935471	Animalia;Arthropoda;Insecta;Hymenoptera;Braconidae;Microgastrinae;Microplitis	Microplitis varicolor	2014-03-18/04-09	Thousand Islands National Park	44.45	-75.86
CNTIH161-15	BIOUG21173-B05	BOLD:AAV5352	MF696341	Animalia;Arthropoda;Insecta;Diptera;Cecidomyiidae	Cecidomyiidae	2014-03-18/04-09	Thousand Islands National Park	44.45	-75.86
CNTIH1610-15	BIOUG21209-D05	BOLD:AAU9004	MG502696	Animalia;Arthropoda;Insecta;Hymenoptera;Mymaridae;Anagrus	Anagrus	2014-03-18/04-09	Thousand Islands National Park	44.45	-75.86
CNTIH1612-15	BIOUG21209-D07	BOLD:AAG1488	MG497940	Animalia;Arthropoda;Insecta;Hymenoptera;Mymaridae;Lymaenon	Lymaenon	2014-03-18/04-09	Thousand Islands National Park	44.45	-75.86
CNTIH1613-15	BIOUG21209-D08		MG511298	Animalia;Arthropoda;Insecta;Hymenoptera;Mymaridae;Gonatocerus	Gonatocerus	2014-03-18/04-09	Thousand Islands National Park	44.45	-75.86
CNTIH1615-15	BIOUG21209-D10	BOLD:ACM0161	MG501370	Animalia;Arthropoda;Insecta;Hymenoptera;Platygastridae	Platygastridae	2014-03-18/04-09	Thousand Islands National Park	44.45	-75.86
CNTIH1616-15	BIOUG21209-D11	BOLD:AAY9194	MG500061	Animalia;Arthropoda;Insecta;Hymenoptera;Platygastridae;Scelioninae;Telenomus	Telenomus	2014-03-18/04-09	Thousand Islands National Park	44.45	-75.86
CNTIH1617-15	BIOUG21209-D12	BOLD:AAY9194	MG502471	Animalia;Arthropoda;Insecta;Hymenoptera;Platygastridae;Scelioninae;Telenomus	Telenomus	2014-03-18/04-09	Thousand Islands National Park	44.45	-75.86
CNTIH1618-15	BIOUG21209-E01	BOLD:AAM7433	MF904585	Animalia;Arthropoda;Insecta;Hymenoptera;Ichneumonidae;Cryptinae	Cryptinae	2014-03-18/04-09	Thousand Islands National Park	44.45	-75.86
CNTIH1619-15	BIOUG21209-E02	BOLD:ABA8051	MG499588	Animalia;Arthropoda;Insecta;Hymenoptera;Platygastridae	Platygastridae	2014-03-18/04-09	Thousand Islands National Park	44.45	-75.86
CNTIH1620-15	BIOUG21209-E03	BOLD:ADH8048	MF900763	Animalia;Arthropoda;Insecta;Hymenoptera;Formicidae;Formicinae;Lasius	Lasius flavus	2014-03-18/04-09	Thousand Islands National Park	44.45	-75.86
CNTIH1621-15	BIOUG21209-E04	BOLD:ACA7350	MG503691	Animalia;Arthropoda;Insecta;Hymenoptera;Platygastridae;Platygastrinae;Synopeas	Synopeas	2014-03-18/04-09	Thousand Islands National Park	44.45	-75.86
CNTIH1622-15	BIOUG21209-E05	BOLD:ACU6527	MF906371	Animalia;Arthropoda;Insecta;Hymenoptera;Eulophidae	Eulophidae	2014-03-18/04-09	Thousand Islands National Park	44.45	-75.86
CNTIH1623-15	BIOUG21209-E06	BOLD:AAY9194	MG499742	Animalia;Arthropoda;Insecta;Hymenoptera;Platygastridae;Scelioninae;Telenomus	Telenomus	2014-03-18/04-09	Thousand Islands National Park	44.45	-75.86
CNTIH1624-15	BIOUG21209-E07	BOLD:ADJ4181	MG513958	Animalia;Arthropoda;Insecta;Hymenoptera;Proctotrupidae	Proctotrupidae	2014-03-18/04-09	Thousand Islands National Park	44.45	-75.86
CNTIH1625-15	BIOUG21209-E08	BOLD:AAI3347	MF904528	Animalia;Arthropoda;Insecta;Hymenoptera;Formicidae;Myrmicinae;Myrmica	Myrmica	2014-03-18/04-09	Thousand Islands National Park	44.45	-75.86
CNTIH1627-15	BIOUG21209-E10	BOLD:AAG8343	MF899687	Animalia;Arthropoda;Insecta;Hymenoptera;Eulophidae;Tetrastichinae	Tetrastichinae	2014-03-18/04-09	Thousand Islands National Park	44.45	-75.86
CNTIH1628-15	BIOUG21209-E11	BOLD:AAU8578	MG505614	Animalia;Arthropoda;Insecta;Hymenoptera;Platygastridae;Scelioninae;Telenomus	Telenomus	2014-03-18/04-09	Thousand Islands National Park	44.45	-75.86
CNTIH163-15	BIOUG21173-B07	BOLD:AAC0706	MF717338	Animalia;Arthropoda;Insecta;Diptera;Chironomidae;Chironominae;Dicrotendipes	Dicrotendipes tritomus	2014-03-18/04-09	Thousand Islands National Park	44.45	-75.86
CNTIH1630-15	BIOUG21209-F01	BOLD:AAG1389	MF933325	Animalia;Arthropoda;Insecta;Hymenoptera;Braconidae;Cheloninae;Ascogaster	Ascogaster	2014-03-18/04-09	Thousand Islands National Park	44.45	-75.86
CNTIH1633-15	BIOUG21209-F04	BOLD:ACA7350	MG502434	Animalia;Arthropoda;Insecta;Hymenoptera;Platygastridae;Platygastrinae;Synopeas	Synopeas	2014-03-18/04-09	Thousand Islands National Park	44.45	-75.86
CNTIH1635-15	BIOUG21209-F06	BOLD:ACU6880	MG499515	Animalia;Arthropoda;Insecta;Hymenoptera;Ceraphronidae	Megaspilidae	2014-03-18/04-09	Thousand Islands National Park	44.45	-75.86
CNTIH1636-15	BIOUG21209-F07	BOLD:ACU5682	MF908434	Animalia;Arthropoda;Insecta;Hymenoptera;Ichneumonidae;Cryptinae	Cryptinae	2014-03-18/04-09	Thousand Islands National Park	44.45	-75.86
CNTIH1637-15	BIOUG21209-F08	BOLD:ACU4160	MF907445	Animalia;Arthropoda;Insecta;Hymenoptera;Formicidae;Ponerinae;Ponera	Ponera	2014-03-18/04-09	Thousand Islands National Park	44.45	-75.86
CNTIH1638-15	BIOUG21209-F09	BOLD:AAD7490	MF907255	Animalia;Arthropoda;Insecta;Hymenoptera;Formicidae;Formicinae;Brachymyrmex	Brachymyrmex depilis	2014-03-18/04-09	Thousand Islands National Park	44.45	-75.86
CNTIH1639-15	BIOUG21209-F10	BOLD:ACU3196	MF936538	Animalia;Arthropoda;Insecta;Hymenoptera;Aphelinidae	Aphelinidae	2014-03-18/04-09	Thousand Islands National Park	44.45	-75.86
CNTIH164-15	BIOUG21173-B08	BOLD:AAG0266	MF855273	Animalia;Arthropoda;Insecta;Diptera;Platystomatidae;Platystomatinae;Rivellia	Rivellia pallida	2014-03-18/04-09	Thousand Islands National Park	44.45	-75.86
CNTIH1640-15	BIOUG21209-F11	BOLD:AAG1488	MG505664	Animalia;Arthropoda;Insecta;Hymenoptera;Mymaridae;Lymaenon	Lymaenon	2014-03-18/04-09	Thousand Islands National Park	44.45	-75.86
CNTIH1641-15	BIOUG21209-F12		MG509844	Animalia;Arthropoda;Insecta;Hymenoptera;Mymaridae;Gonatocerus	Gonatocerus morrilli	2014-03-18/04-09	Thousand Islands National Park	44.45	-75.86
CNTIH1643-15	BIOUG21209-G02	BOLD:AAY9194	MG499475	Animalia;Arthropoda;Insecta;Hymenoptera;Platygastridae;Scelioninae;Telenomus	Telenomus	2014-03-18/04-09	Thousand Islands National Park	44.45	-75.86
CNTIH1644-15	BIOUG21209-G03	BOLD:ABA5967	MG500317	Animalia;Arthropoda;Insecta;Hymenoptera;Platygastridae	Platygastridae	2014-03-18/04-09	Thousand Islands National Park	44.45	-75.86
CNTIH1645-15	BIOUG21209-G04	BOLD:AAD4432	MF899647	Animalia;Arthropoda;Insecta;Hymenoptera;Formicidae;Formicinae;Camponotus	Camponotus nearcticus	2014-03-18/04-09	Thousand Islands National Park	44.45	-75.86
CNTIH1646-15	BIOUG21209-G05	BOLD:AAM7478	MF904458	Animalia;Arthropoda;Insecta;Hymenoptera;Figitidae;Eucoilinae	Eucoilinae	2014-03-18/04-09	Thousand Islands National Park	44.45	-75.86
CNTIH1647-15	BIOUG21209-G06		MG483931	Animalia;Arthropoda;Insecta;Hymenoptera;Aphelinidae	Aphelinidae	2014-03-18/04-09	Thousand Islands National Park	44.45	-75.86
CNTIH165-15	BIOUG21173-B09	BOLD:ACC1528	MF877454	Animalia;Arthropoda;Insecta;Diptera;Dolichopodidae;Sympycninae;Telmaturgus	Telmaturgus parvus	2014-03-18/04-09	Thousand Islands National Park	44.45	-75.86
CNTIH1650-15	BIOUG21209-G09	BOLD:AAY9194	MG504903	Animalia;Arthropoda;Insecta;Hymenoptera;Platygastridae;Scelioninae;Telenomus	Telenomus	2014-03-18/04-09	Thousand Islands National Park	44.45	-75.86
CNTIH1651-15	BIOUG21209-G10		MG482957	Animalia;Arthropoda;Insecta;Hymenoptera;Eulophidae	Eulophidae	2014-03-18/04-09	Thousand Islands National Park	44.45	-75.86
CNTIH1652-15	BIOUG21209-G11	BOLD:AAU9229	MG502874	Animalia;Arthropoda;Insecta;Hymenoptera;Platygastridae;Scelioninae;Trimorus	Trimorus	2014-03-18/04-09	Thousand Islands National Park	44.45	-75.86
CNTIH1655-15	BIOUG21209-H02	BOLD:AAY9203	MF935036	Animalia;Arthropoda;Insecta;Hymenoptera;Bethylidae	Bethylidae	2014-03-18/04-09	Thousand Islands National Park	44.45	-75.86
CNTIH1657-15	BIOUG21209-H04		MG485318	Animalia;Arthropoda;Insecta;Hymenoptera;Aphelinidae	Aphelinidae	2014-03-18/04-09	Thousand Islands National Park	44.45	-75.86
CNTIH1658-15	BIOUG21209-H05	BOLD:AAG0382	MG506119	Animalia;Arthropoda;Insecta;Hymenoptera;Ichneumonidae;Pimplinae;Zaglyptus	Zaglyptus varipes	2014-03-18/04-09	Thousand Islands National Park	44.45	-75.86
CNTIH1659-15	BIOUG21209-H06	BOLD:ACB3497	MG505206	Animalia;Arthropoda;Insecta;Hymenoptera;Platygastridae	Platygastridae	2014-03-18/04-09	Thousand Islands National Park	44.45	-75.86
CNTIH166-15	BIOUG21173-B10	BOLD:ABA0823	MF699877	Animalia;Arthropoda;Insecta;Diptera;Cecidomyiidae	Cecidomyiidae	2014-03-18/04-09	Thousand Islands National Park	44.45	-75.86
CNTIH1660-15	BIOUG21209-H07		MG508342	Animalia;Arthropoda;Insecta;Hymenoptera;Mymaridae;Anagrus	Anagrus	2014-03-18/04-09	Thousand Islands National Park	44.45	-75.86
CNTIH1661-15	BIOUG21209-H08	BOLD:ABW3164	MG514675	Animalia;Arthropoda;Insecta;Hymenoptera;Pteromalidae	Pteromalidae	2014-03-18/04-09	Thousand Islands National Park	44.45	-75.86
CNTIH1663-15	BIOUG21209-H10	BOLD:AAI3347	MF902273	Animalia;Arthropoda;Insecta;Hymenoptera;Formicidae;Myrmicinae;Myrmica	Myrmica	2014-03-18/04-09	Thousand Islands National Park	44.45	-75.86
CNTIH1664-15	BIOUG21209-H11	BOLD:ABW3267	MF900716	Animalia;Arthropoda;Insecta;Hymenoptera;Eulophidae	Eulophidae	2014-03-18/04-09	Thousand Islands National Park	44.45	-75.86
CNTIH1665-15	BIOUG21210-A01	BOLD:AAB0185	MF930163	Animalia;Arthropoda;Insecta;Hymenoptera;Braconidae;Microgastrinae;Diolcogaster	Diolcogaster scotica	2014-03-18/04-09	Thousand Islands National Park	44.45	-75.86
CNTIH1666-15	BIOUG21210-A02	BOLD:ADD1429	MF931019	Animalia;Arthropoda;Insecta;Hymenoptera;Braconidae;Microgastrinae;Microgaster	Microgaster	2014-03-18/04-09	Thousand Islands National Park	44.45	-75.86
CNTIH1667-15	BIOUG21210-A03	BOLD:AAG7643	MG503859	Animalia;Arthropoda;Insecta;Hymenoptera;Ichneumonidae;Ctenopelmatinae	Ctenopelmatinae	2014-03-18/04-09	Thousand Islands National Park	44.45	-75.86
CNTIH1668-15	BIOUG21210-A04	BOLD:AAG3194	MF906324	Animalia;Arthropoda;Insecta;Hymenoptera;Crabronidae;Crabroninae;Rhopalum	Rhopalum	2014-03-18/04-09	Thousand Islands National Park	44.45	-75.86
CNTIH1669-15	BIOUG21210-A05	BOLD:AAA1468	MF898974	Animalia;Arthropoda;Insecta;Hymenoptera;Formicidae;Formicinae;Formica	Formica	2014-03-18/04-09	Thousand Islands National Park	44.45	-75.86
CNTIH167-15	BIOUG21173-B11	BOLD:AAN6452	MF846093	Animalia;Arthropoda;Insecta;Diptera;Sciaridae	Sciaridae	2014-03-18/04-09	Thousand Islands National Park	44.45	-75.86
CNTIH1670-15	BIOUG21210-A06	BOLD:AAG7794	MF898908	Animalia;Arthropoda;Insecta;Hymenoptera;Ichneumonidae;Banchinae;Lissonota	Lissonota coracina	2014-03-18/04-09	Thousand Islands National Park	44.45	-75.86
CNTIH1671-15	BIOUG21210-A07	BOLD:AAD4432	MF900573	Animalia;Arthropoda;Insecta;Hymenoptera;Formicidae;Formicinae;Camponotus	Camponotus nearcticus	2014-03-18/04-09	Thousand Islands National Park	44.45	-75.86
CNTIH1672-15	BIOUG21210-A08	BOLD:AAA1865	MF906302	Animalia;Arthropoda;Insecta;Hymenoptera;Formicidae;Myrmicinae;Myrmica	Myrmica punctiventris	2014-03-18/04-09	Thousand Islands National Park	44.45	-75.86
CNTIH1673-15	BIOUG21210-A09	BOLD:AAU9229	MG503578	Animalia;Arthropoda;Insecta;Hymenoptera;Platygastridae;Scelioninae;Trimorus	Trimorus	2014-03-18/04-09	Thousand Islands National Park	44.45	-75.86
CNTIH1674-15	BIOUG21210-A10		MG482908	Animalia;Arthropoda;Insecta;Hymenoptera;Aphelinidae	Aphelinidae	2014-03-18/04-09	Thousand Islands National Park	44.45	-75.86
CNTIH1676-15	BIOUG21210-A12	BOLD:AAI3347	MF903224	Animalia;Arthropoda;Insecta;Hymenoptera;Formicidae;Myrmicinae;Myrmica	Myrmica	2014-03-18/04-09	Thousand Islands National Park	44.45	-75.86
CNTIH1677-15	BIOUG21210-B01	BOLD:AAD4432	MF903649	Animalia;Arthropoda;Insecta;Hymenoptera;Formicidae;Formicinae;Camponotus	Camponotus nearcticus	2014-03-18/04-09	Thousand Islands National Park	44.45	-75.86
CNTIH1678-15	BIOUG21210-B02	BOLD:AAU9164	MG497894	Animalia;Arthropoda;Insecta;Hymenoptera;Mymaridae;Polynema	Polynema	2014-03-18/04-09	Thousand Islands National Park	44.45	-75.86
CNTIH1679-15	BIOUG21210-B03	BOLD:AAY9194	MG506905	Animalia;Arthropoda;Insecta;Hymenoptera;Platygastridae;Scelioninae;Telenomus	Telenomus	2014-03-18/04-09	Thousand Islands National Park	44.45	-75.86
CNTIH168-15	BIOUG21173-B12		MF704359	Animalia;Arthropoda;Insecta;Diptera;Cecidomyiidae	Cecidomyiidae	2014-03-18/04-09	Thousand Islands National Park	44.45	-75.86
CNTIH1680-15	BIOUG21210-B04	BOLD:AAY9194	MG505536	Animalia;Arthropoda;Insecta;Hymenoptera;Platygastridae;Scelioninae;Telenomus	Telenomus	2014-03-18/04-09	Thousand Islands National Park	44.45	-75.86
CNTIH1683-15	BIOUG21210-B07	BOLD:AAU9165	MG502316	Animalia;Arthropoda;Insecta;Hymenoptera;Mymaridae;Gonatocerus	Gonatocerus morrilli	2014-03-18/04-09	Thousand Islands National Park	44.45	-75.86
CNTIH1684-15	BIOUG21210-B08	BOLD:ADH7780	MG497395	Animalia;Arthropoda;Insecta;Hymenoptera;Ichneumonidae	Ichneumonidae	2014-03-18/04-09	Thousand Islands National Park	44.45	-75.86
CNTIH1685-15	BIOUG21210-B09	BOLD:AAY9194	MG505243	Animalia;Arthropoda;Insecta;Hymenoptera;Platygastridae;Scelioninae;Telenomus	Telenomus	2014-03-18/04-09	Thousand Islands National Park	44.45	-75.86
CNTIH1686-15	BIOUG21210-B10	BOLD:AAD4432	MF905162	Animalia;Arthropoda;Insecta;Hymenoptera;Formicidae;Formicinae;Camponotus	Camponotus nearcticus	2014-03-18/04-09	Thousand Islands National Park	44.45	-75.86
CNTIH1687-15	BIOUG21210-B11	BOLD:ABA5967	MG504403	Animalia;Arthropoda;Insecta;Hymenoptera;Platygastridae	Platygastridae	2014-03-18/04-09	Thousand Islands National Park	44.45	-75.86
CNTIH1688-15	BIOUG21210-B12	BOLD:AAY9194	MG505382	Animalia;Arthropoda;Insecta;Hymenoptera;Platygastridae;Scelioninae;Telenomus	Telenomus	2014-03-18/04-09	Thousand Islands National Park	44.45	-75.86
CNTIH1689-15	BIOUG21210-C01	BOLD:ABZ6843	MG497566	Animalia;Arthropoda;Insecta;Hymenoptera;Mymaridae;Lymaenon	Lymaenon	2014-03-18/04-09	Thousand Islands National Park	44.45	-75.86
CNTIH169-15	BIOUG21173-C01	BOLD:AAP8069	MF722605	Animalia;Arthropoda;Insecta;Diptera;Chironomidae;Chironominae;Polypedilum	Polypedilum	2014-03-18/04-09	Thousand Islands National Park	44.45	-75.86
CNTIH1691-15	BIOUG21210-C03	BOLD:AAU8585	MF931770	Animalia;Arthropoda;Insecta;Hymenoptera;Braconidae;Aphidiinae	Aphidiinae	2014-03-18/04-09	Thousand Islands National Park	44.45	-75.86
CNTIH1692-15	BIOUG21210-C04		MG484317	Animalia;Arthropoda;Insecta;Hymenoptera;Aphelinidae;Aphelininae;Aphelinus	Aphelinus	2014-03-18/04-09	Thousand Islands National Park	44.45	-75.86
CNTIH1693-15	BIOUG21210-C05	BOLD:AAY9194	MG504796	Animalia;Arthropoda;Insecta;Hymenoptera;Platygastridae;Scelioninae;Telenomus	Telenomus	2014-03-18/04-09	Thousand Islands National Park	44.45	-75.86
CNTIH1694-15	BIOUG21210-C06		MG513237	Animalia;Arthropoda;Insecta;Hymenoptera;Mymaridae;Gonatocerus	Gonatocerus	2014-03-18/04-09	Thousand Islands National Park	44.45	-75.86
CNTIH1696-15	BIOUG21210-C08	BOLD:ACU6660	MG501211	Animalia;Arthropoda;Insecta;Hymenoptera;Platygastridae;Scelioninae	Scelioninae	2014-03-18/04-09	Thousand Islands National Park	44.45	-75.86
CNTIH1697-15	BIOUG21210-C09	BOLD:AAY9194	MG497628	Animalia;Arthropoda;Insecta;Hymenoptera;Platygastridae;Scelioninae;Telenomus	Telenomus	2014-03-18/04-09	Thousand Islands National Park	44.45	-75.86
CNTIH1698-15	BIOUG21210-C10	BOLD:AAY9194	MG505254	Animalia;Arthropoda;Insecta;Hymenoptera;Platygastridae;Scelioninae;Telenomus	Telenomus	2014-03-18/04-09	Thousand Islands National Park	44.45	-75.86
CNTIH1699-15	BIOUG21210-C11	BOLD:AAC2392	MF907863	Animalia;Arthropoda;Insecta;Hymenoptera;Formicidae;Myrmicinae;Myrmecina	Myrmecina americana	2014-03-18/04-09	Thousand Islands National Park	44.45	-75.86
CNTIH170-15	BIOUG21173-C02	BOLD:ABU5525	MF732436	Animalia;Arthropoda;Insecta;Diptera;Chironomidae;Orthocladiinae;Limnophyes	Limnophyes sp. 14ES	2014-03-18/04-09	Thousand Islands National Park	44.45	-75.86
CNTIH1700-15	BIOUG21210-C12	BOLD:AAG0382	MG498349	Animalia;Arthropoda;Insecta;Hymenoptera;Ichneumonidae;Pimplinae;Zaglyptus	Zaglyptus varipes	2014-03-18/04-09	Thousand Islands National Park	44.45	-75.86
CNTIH1703-15	BIOUG21210-D03	BOLD:ABY3589	MF902891	Animalia;Arthropoda;Insecta;Hymenoptera;Diapriidae	Diapriidae	2014-03-18/04-09	Thousand Islands National Park	44.45	-75.86
CNTIH1704-15	BIOUG21210-D04	BOLD:AAZ0173	MG502057	Animalia;Arthropoda;Insecta;Hymenoptera;Mymaridae;Anaphes	Anaphes	2014-03-18/04-09	Thousand Islands National Park	44.45	-75.86
CNTIH1705-15	BIOUG21210-D05	BOLD:ABX2584	MF900515	Animalia;Arthropoda;Insecta;Hymenoptera;Eulophidae;Tetrastichinae	Tetrastichinae	2014-03-18/04-09	Thousand Islands National Park	44.45	-75.86
CNTIH1706-15	BIOUG21210-D06		MG482663	Animalia;Arthropoda;Insecta;Hymenoptera;Eulophidae	Eulophidae	2014-03-18/04-09	Thousand Islands National Park	44.45	-75.86
CNTIH1707-15	BIOUG21210-D07	BOLD:ABW3183	MG497943	Animalia;Arthropoda;Insecta;Hymenoptera;Platygastridae	Platygastridae	2014-03-18/04-09	Thousand Islands National Park	44.45	-75.86
CNTIH171-15	BIOUG21173-C03	BOLD:AAU6598	MF696392	Animalia;Arthropoda;Insecta;Diptera;Cecidomyiidae	Cecidomyiidae	2014-03-18/04-09	Thousand Islands National Park	44.45	-75.86
CNTIH1710-15	BIOUG21210-D10		MG501001	Animalia;Arthropoda;Insecta;Hymenoptera;Mymaridae;Polynema	Polynema	2014-03-18/04-09	Thousand Islands National Park	44.45	-75.86
CNTIH1711-15	BIOUG21210-D11	BOLD:ACM1917	MG503049	Animalia;Arthropoda;Insecta;Hymenoptera;Platygastridae;Scelioninae;Telenomus	Telenomus	2014-03-18/04-09	Thousand Islands National Park	44.45	-75.86
CNTIH1715-15	BIOUG21210-E03	BOLD:ACV0533	MF931714	Animalia;Arthropoda;Insecta;Hymenoptera;Braconidae;Braconinae;Bracon	Bracon	2014-03-18/04-09	Thousand Islands National Park	44.45	-75.86
CNTIH1716-15	BIOUG21210-E04	BOLD:AAG7874	MF908127	Animalia;Arthropoda;Insecta;Hymenoptera;Crabronidae;Pemphredoninae;Pemphredon	Pemphredon inornata	2014-03-18/04-09	Thousand Islands National Park	44.45	-75.86
CNTIH1717-15	BIOUG21210-E05	BOLD:AAA1468	MF908059	Animalia;Arthropoda;Insecta;Hymenoptera;Formicidae;Formicinae;Formica	Formica	2014-03-18/04-09	Thousand Islands National Park	44.45	-75.86
CNTIH1718-15	BIOUG21210-E06	BOLD:AAY9194	MG504484	Animalia;Arthropoda;Insecta;Hymenoptera;Platygastridae;Scelioninae;Telenomus	Telenomus	2014-03-18/04-09	Thousand Islands National Park	44.45	-75.86
CNTIH1719-15	BIOUG21210-E07	BOLD:AAN8010	MG505401	Animalia;Arthropoda;Insecta;Hymenoptera;Platygastridae;Scelioninae;Telenomus	Telenomus	2014-03-18/04-09	Thousand Islands National Park	44.45	-75.86
CNTIH172-15	BIOUG21173-C04	BOLD:ACL7786	MF720619	Animalia;Arthropoda;Insecta;Diptera;Chironomidae;Chironominae;Polypedilum	Polypedilum	2014-03-18/04-09	Thousand Islands National Park	44.45	-75.86
CNTIH1720-15	BIOUG21210-E08	BOLD:ACB3497	MG497220	Animalia;Arthropoda;Insecta;Hymenoptera;Platygastridae	Platygastridae	2014-03-18/04-09	Thousand Islands National Park	44.45	-75.86
CNTIH1721-15	BIOUG21210-E09	BOLD:ABA8085	MG504649	Animalia;Arthropoda;Insecta;Hymenoptera;Platygastridae;Platygastrinae;Synopeas	Synopeas	2014-03-18/04-09	Thousand Islands National Park	44.45	-75.86
CNTIH1722-15	BIOUG21210-E10	BOLD:AAU8900	MF938555	Animalia;Arthropoda;Insecta;Hymenoptera;Braconidae;Euphorinae;Pygostolus	Pygostolus falcatus	2014-03-18/04-09	Thousand Islands National Park	44.45	-75.86
CNTIH1723-15	BIOUG21210-E11	BOLD:AAG8393	MF905564	Animalia;Arthropoda;Insecta;Hymenoptera;Ichneumonidae;Banchinae	Banchinae	2014-03-18/04-09	Thousand Islands National Park	44.45	-75.86
CNTIH1726-15	BIOUG21210-F02	BOLD:ABA6266	MF930804	Animalia;Arthropoda;Insecta;Hymenoptera;Braconidae;Braconinae;Bracon	Bracon	2014-03-18/04-09	Thousand Islands National Park	44.45	-75.86
CNTIH1727-15	BIOUG21210-F03	BOLD:ACM1917	MG496983	Animalia;Arthropoda;Insecta;Hymenoptera;Platygastridae;Scelioninae;Telenomus	Telenomus	2014-03-18/04-09	Thousand Islands National Park	44.45	-75.86
CNTIH1728-15	BIOUG21210-F04	BOLD:ACV1283	MF901188	Animalia;Arthropoda;Insecta;Hymenoptera;Eulophidae	Eulophidae	2014-03-18/04-09	Thousand Islands National Park	44.45	-75.86
CNTIH173-15	BIOUG21173-C05	BOLD:ABU5535	MF863834	Animalia;Arthropoda;Insecta;Diptera;Phoridae;Metopininae;Megaselia	Megaselia	2014-03-18/04-09	Thousand Islands National Park	44.45	-75.86
CNTIH1730-15	BIOUG21210-F06	BOLD:ACV0754	MG497921	Animalia;Arthropoda;Insecta;Hymenoptera;Ichneumonidae;Metopiinae;Triclistus	Triclistus	2014-03-18/04-09	Thousand Islands National Park	44.45	-75.86
CNTIH1731-15	BIOUG21210-F07	BOLD:ADD2625	MG498296	Animalia;Arthropoda;Insecta;Hymenoptera;Platygastridae;Platygastrinae;Leptacis	Leptacis	2014-03-18/04-09	Thousand Islands National Park	44.45	-75.86
CNTIH1732-15	BIOUG21210-F08	BOLD:AAH1884	MF905718	Animalia;Arthropoda;Insecta;Hymenoptera;Ichneumonidae;Campopleginae;Tranosema	Tranosema rostrale	2014-03-18/04-09	Thousand Islands National Park	44.45	-75.86
CNTIH1734-15	BIOUG21210-F10	BOLD:AAG1421	MF938506	Animalia;Arthropoda;Insecta;Hymenoptera;Braconidae;Aphidiinae;Diaeretiella	Diaeretiella rapae	2014-03-18/04-09	Thousand Islands National Park	44.45	-75.86
CNTIH1735-15	BIOUG21210-F11	BOLD:ACU9911	MF932626	Animalia;Arthropoda;Insecta;Hymenoptera;Braconidae;Alysiinae	Alysiinae	2014-03-18/04-09	Thousand Islands National Park	44.45	-75.86
CNTIH1738-15	BIOUG21210-G02	BOLD:AAY9194	MG501533	Animalia;Arthropoda;Insecta;Hymenoptera;Platygastridae;Scelioninae;Telenomus	Telenomus	2014-03-18/04-09	Thousand Islands National Park	44.45	-75.86
CNTIH1739-15	BIOUG21210-G03	BOLD:ABX5830	MF900898	Animalia;Arthropoda;Insecta;Hymenoptera;Ichneumonidae;Campopleginae;Campoplex	Campoplex difformis	2014-03-18/04-09	Thousand Islands National Park	44.45	-75.86
CNTIH174-15	BIOUG21173-C06	BOLD:ABA0821	MF702694	Animalia;Arthropoda;Insecta;Diptera;Cecidomyiidae	Cecidomyiidae	2014-03-18/04-09	Thousand Islands National Park	44.45	-75.86
CNTIH1740-15	BIOUG21210-G04	BOLD:AAU8963	MG503927	Animalia;Arthropoda;Insecta;Hymenoptera;Proctotrupidae	Proctotrupidae	2014-03-18/04-09	Thousand Islands National Park	44.45	-75.86
CNTIH1743-15	BIOUG21210-G07	BOLD:AAY9194	MG502338	Animalia;Arthropoda;Insecta;Hymenoptera;Platygastridae;Scelioninae;Telenomus	Telenomus	2014-03-18/04-09	Thousand Islands National Park	44.45	-75.86
CNTIH1744-15	BIOUG21210-G08	BOLD:AAU9863	MG483667	Animalia;Arthropoda;Insecta;Hymenoptera;Diapriidae	Diapriidae	2014-03-18/04-09	Thousand Islands National Park	44.45	-75.86
CNTIH1745-15	BIOUG21210-G09		MG514207	Animalia;Arthropoda;Insecta;Hymenoptera;Mymaridae	Mymaridae	2014-03-18/04-09	Thousand Islands National Park	44.45	-75.86
CNTIH1746-15	BIOUG21210-G10		MG512415	Animalia;Arthropoda;Insecta;Hymenoptera;Trichogrammatidae	Trichogrammatidae	2014-03-18/04-09	Thousand Islands National Park	44.45	-75.86
CNTIH1749-15	BIOUG21210-H01	BOLD:ABV2658	MF932093	Animalia;Arthropoda;Insecta;Hymenoptera;Braconidae;Opiinae	Opiinae	2014-03-18/04-09	Thousand Islands National Park	44.45	-75.86
CNTIH175-15	BIOUG21173-C07	BOLD:ACI5525	MF725571	Animalia;Arthropoda;Insecta;Diptera;Chironomidae;Chironominae;Dicrotendipes	Dicrotendipes	2014-03-18/04-09	Thousand Islands National Park	44.45	-75.86
CNTIH1751-15	BIOUG21210-H03	BOLD:ACV0754	MG503387	Animalia;Arthropoda;Insecta;Hymenoptera;Ichneumonidae;Metopiinae;Triclistus	Triclistus	2014-03-18/04-09	Thousand Islands National Park	44.45	-75.86
CNTIH1752-15	BIOUG21210-H04	BOLD:AAA4786	MF938040	Animalia;Arthropoda;Insecta;Hymenoptera;Braconidae;Microgastrinae;Glyptapanteles	Glyptapanteles	2014-03-18/04-09	Thousand Islands National Park	44.45	-75.86
CNTIH1753-15	BIOUG21210-H05		MG481782	Animalia;Arthropoda;Insecta;Hymenoptera;Eulophidae;Tetrastichinae;Baryscapus	Baryscapus	2014-03-18/04-09	Thousand Islands National Park	44.45	-75.86
CNTIH1754-15	BIOUG21210-H06	BOLD:AAU8661	MG501544	Animalia;Arthropoda;Insecta;Hymenoptera;Platygastridae	Platygastridae	2014-03-18/04-09	Thousand Islands National Park	44.45	-75.86
CNTIH1755-15	BIOUG21210-H07	BOLD:AAU8212	MG497219	Animalia;Arthropoda;Insecta;Hymenoptera;Ichneumonidae;Diplazontinae;Syrphoctonus	Syrphoctonus	2014-03-18/04-09	Thousand Islands National Park	44.45	-75.86
CNTIH1756-15	BIOUG21210-H08		MG486251	Animalia;Arthropoda;Insecta;Hymenoptera;Eulophidae	Eulophidae	2014-03-18/04-09	Thousand Islands National Park	44.45	-75.86
CNTIH1757-15	BIOUG21210-H09	BOLD:ACL9520	MG498733	Animalia;Arthropoda;Insecta;Hymenoptera;Mymaridae;Ooctonus	Ooctonus quadricarinatus	2014-03-18/04-09	Thousand Islands National Park	44.45	-75.86
CNTIH1758-15	BIOUG21210-H10	BOLD:AAY9194	MG505214	Animalia;Arthropoda;Insecta;Hymenoptera;Platygastridae;Scelioninae;Telenomus	Telenomus	2014-03-18/04-09	Thousand Islands National Park	44.45	-75.86
CNTIH1759-15	BIOUG21210-H11	BOLD:ACV1840	MG506631	Animalia;Arthropoda;Insecta;Hymenoptera;Platygastridae	Platygastridae	2014-03-18/04-09	Thousand Islands National Park	44.45	-75.86
CNTIH176-15	BIOUG21173-C08	BOLD:ACT0592	MF696775	Animalia;Arthropoda;Insecta;Diptera;Cecidomyiidae	Cecidomyiidae	2014-03-18/04-09	Thousand Islands National Park	44.45	-75.86
CNTIH1761-15	BIOUG21211-A02	BOLD:ABW3188	MF900783	Animalia;Arthropoda;Insecta;Hymenoptera;Eulophidae	Eulophidae	2014-03-18/04-09	Thousand Islands National Park	44.45	-75.86
CNTIH1762-15	BIOUG21211-A03	BOLD:ABA5927	MF902119	Animalia;Arthropoda;Insecta;Hymenoptera;Ichneumonidae;Banchinae;Glypta	Glypta fumiferanae	2014-03-18/04-09	Thousand Islands National Park	44.45	-75.86
CNTIH1763-15	BIOUG21211-A04	BOLD:AAG0685	MF899483	Animalia;Arthropoda;Insecta;Hymenoptera;Formicidae;Myrmicinae;Temnothorax	Temnothorax ambiguus	2014-03-18/04-09	Thousand Islands National Park	44.45	-75.86
CNTIH1764-15	BIOUG21211-A05	BOLD:AAY9194	MG500903	Animalia;Arthropoda;Insecta;Hymenoptera;Platygastridae;Scelioninae;Telenomus	Telenomus	2014-03-18/04-09	Thousand Islands National Park	44.45	-75.86
CNTIH1765-15	BIOUG21211-A06	BOLD:AAG5788	MF902502	Animalia;Arthropoda;Insecta;Hymenoptera;Ichneumonidae;Campopleginae;Hyposoter	Hyposoter	2014-03-18/04-09	Thousand Islands National Park	44.45	-75.86
CNTIH1766-15	BIOUG21211-A07	BOLD:AAA1468	MF900277	Animalia;Arthropoda;Insecta;Hymenoptera;Formicidae;Formicinae;Formica	Formica	2014-03-18/04-09	Thousand Islands National Park	44.45	-75.86
CNTIH1767-15	BIOUG21211-A08	BOLD:AAA1468	MF900538	Animalia;Arthropoda;Insecta;Hymenoptera;Formicidae;Formicinae;Formica	Formica	2014-03-18/04-09	Thousand Islands National Park	44.45	-75.86
CNTIH1769-15	BIOUG21211-A10	BOLD:AAG7666	MF908218	Animalia;Arthropoda;Insecta;Hymenoptera;Ichneumonidae;Banchinae	Banchinae	2014-03-18/04-09	Thousand Islands National Park	44.45	-75.86
CNTIH177-15	BIOUG21173-C09	BOLD:AAL7343	MF719202	Animalia;Arthropoda;Insecta;Diptera;Chironomidae;Chironominae	Chironominae	2014-03-18/04-09	Thousand Islands National Park	44.45	-75.86
CNTIH1770-15	BIOUG21211-A11	BOLD:AAD7490	MF904143	Animalia;Arthropoda;Insecta;Hymenoptera;Formicidae;Formicinae;Brachymyrmex	Brachymyrmex	2014-03-18/04-09	Thousand Islands National Park	44.45	-75.86
CNTIH1771-15	BIOUG21211-A12	BOLD:AAY6819	MF898686	Animalia;Arthropoda;Insecta;Hymenoptera;Ichneumonidae;Campopleginae	Campopleginae	2014-03-18/04-09	Thousand Islands National Park	44.45	-75.86
CNTIH1774-15	BIOUG21211-B03	BOLD:AAY9194	MG504414	Animalia;Arthropoda;Insecta;Hymenoptera;Platygastridae;Scelioninae;Telenomus	Telenomus	2014-03-18/04-09	Thousand Islands National Park	44.45	-75.86
CNTIH1775-15	BIOUG21211-B04	BOLD:AAD7490	MF904080	Animalia;Arthropoda;Insecta;Hymenoptera;Formicidae;Formicinae;Brachymyrmex	Brachymyrmex depilis	2014-03-18/04-09	Thousand Islands National Park	44.45	-75.86
CNTIH1776-15	BIOUG21211-B05		MG482764	Animalia;Arthropoda;Insecta;Hymenoptera;Eulophidae;Tetrastichinae;Baryscapus	Baryscapus	2014-03-18/04-09	Thousand Islands National Park	44.45	-75.86
CNTIH1777-15	BIOUG21211-B06	BOLD:ACV1283	MF900800	Animalia;Arthropoda;Insecta;Hymenoptera;Eulophidae	Eulophidae	2014-03-18/04-09	Thousand Islands National Park	44.45	-75.86
CNTIH1778-15	BIOUG21211-B07	BOLD:ACV1369	MF903559	Animalia;Arthropoda;Insecta;Hymenoptera;Eulophidae;Tetrastichinae;Aprostocetus	Aprostocetus	2014-03-18/04-09	Thousand Islands National Park	44.45	-75.86
CNTIH1779-15	BIOUG21211-B08		MG482435	Animalia;Arthropoda;Insecta;Hymenoptera;Eulophidae	Eulophidae	2014-03-18/04-09	Thousand Islands National Park	44.45	-75.86
CNTIH178-15	BIOUG21173-C10	BOLD:AAO7763	MF880415	Animalia;Arthropoda;Insecta;Diptera;Empididae;Hemerodromiinae;Chelipoda	Chelipoda elongata	2014-03-18/04-09	Thousand Islands National Park	44.45	-75.86
CNTIH1780-15	BIOUG21211-B09		MG508734	Animalia;Arthropoda;Insecta;Hymenoptera;Mymaridae;Lymaenon	Lymaenon	2014-03-18/04-09	Thousand Islands National Park	44.45	-75.86
CNTIH1781-15	BIOUG21211-B10	BOLD:ABZ6843	MG506766	Animalia;Arthropoda;Insecta;Hymenoptera;Mymaridae;Lymaenon	Lymaenon	2014-03-18/04-09	Thousand Islands National Park	44.45	-75.86
CNTIH1784-15	BIOUG21211-C01	BOLD:AAG8357	MF899674	Animalia;Arthropoda;Insecta;Hymenoptera;Eulophidae;Tetrastichinae;Baryscapus	Baryscapus	2014-03-18/04-09	Thousand Islands National Park	44.45	-75.86
CNTIH1785-15	BIOUG21211-C02	BOLD:ABW3181	MF906704	Animalia;Arthropoda;Insecta;Hymenoptera;Eulophidae	Eulophidae	2014-03-18/04-09	Thousand Islands National Park	44.45	-75.86
CNTIH1786-15	BIOUG21211-C03	BOLD:AAG8319	MF899345	Animalia;Arthropoda;Insecta;Hymenoptera;Crabronidae;Bembicinae;Alysson	Alysson	2014-03-18/04-09	Thousand Islands National Park	44.45	-75.86
CNTIH1787-15	BIOUG21211-C04		MG510309	Animalia;Arthropoda;Insecta;Hymenoptera;Pompilidae;Pepsinae;Priocnemis	Pompilidae	2014-03-18/04-09	Thousand Islands National Park	44.45	-75.86
CNTIH1790-15	BIOUG21211-C07	BOLD:AAG8275	MF907655	Animalia;Arthropoda;Insecta;Hymenoptera;Ichneumonidae;Cryptinae;Gambrus	Gambrus	2014-03-18/04-09	Thousand Islands National Park	44.45	-75.86
CNTIH1791-15	BIOUG21211-C08		MG514179	Animalia;Arthropoda;Insecta;Hymenoptera;Mymaridae	Mymaridae	2014-03-18/04-09	Thousand Islands National Park	44.45	-75.86
CNTIH1792-15	BIOUG21211-C09	BOLD:ACV0346	MG501102	Animalia;Arthropoda;Insecta;Hymenoptera;Platygastridae	Platygastridae	2014-03-18/04-09	Thousand Islands National Park	44.45	-75.86
CNTIH1793-15	BIOUG21211-C10	BOLD:ACA7652	MF899249	Animalia;Arthropoda;Insecta;Hymenoptera;Ichneumonidae;Cryptinae	Cryptinae	2014-03-18/04-09	Thousand Islands National Park	44.45	-75.86
CNTIH1795-15	BIOUG21211-C12		MG481280	Animalia;Arthropoda;Insecta;Hymenoptera;Figitidae	Figitidae	2014-03-18/04-09	Thousand Islands National Park	44.45	-75.86
CNTIH1797-15	BIOUG21211-D02	BOLD:AAG7794	MF907354	Animalia;Arthropoda;Insecta;Hymenoptera;Ichneumonidae;Banchinae;Lissonota	Lissonota coracina	2014-03-18/04-09	Thousand Islands National Park	44.45	-75.86
CNTIH1798-15	BIOUG21211-D03	BOLD:AAZ5712	MF903418	Animalia;Arthropoda;Insecta;Hymenoptera;Ichneumonidae;Campopleginae	Campopleginae	2014-03-18/04-09	Thousand Islands National Park	44.45	-75.86
CNTIH1799-15	BIOUG21211-D04	BOLD:AAU8578	MG505861	Animalia;Arthropoda;Insecta;Hymenoptera;Platygastridae;Scelioninae;Telenomus	Telenomus	2014-03-18/04-09	Thousand Islands National Park	44.45	-75.86
CNTIH180-15	BIOUG21173-C12	BOLD:AAM9228	MF843842	Animalia;Arthropoda;Insecta;Diptera;Sciaridae	Sciaridae	2014-03-18/04-09	Thousand Islands National Park	44.45	-75.86
CNTIH1800-15	BIOUG21211-D05		MG514575	Animalia;Arthropoda;Insecta;Hymenoptera;Mymaridae;Gonatocerus	Gonatocerus	2014-03-18/04-09	Thousand Islands National Park	44.45	-75.86
CNTIH1801-15	BIOUG21211-D06	BOLD:AAD7490	MF899779	Animalia;Arthropoda;Insecta;Hymenoptera;Formicidae;Formicinae;Brachymyrmex	Brachymyrmex depilis	2014-03-18/04-09	Thousand Islands National Park	44.45	-75.86
CNTIH1802-15	BIOUG21211-D07	BOLD:AAY9194	MG501564	Animalia;Arthropoda;Insecta;Hymenoptera;Platygastridae;Scelioninae;Telenomus	Telenomus	2014-03-18/04-09	Thousand Islands National Park	44.45	-75.86
CNTIH1803-15	BIOUG21211-D08	BOLD:AAA6373	MF931286	Animalia;Arthropoda;Insecta;Hymenoptera;Braconidae;Microgastrinae;Apanteles	Apanteles	2014-03-18/04-09	Thousand Islands National Park	44.45	-75.86
CNTIH1804-15	BIOUG21211-D09	BOLD:AAD7490	MF898834	Animalia;Arthropoda;Insecta;Hymenoptera;Formicidae;Formicinae;Brachymyrmex	Brachymyrmex depilis	2014-03-18/04-09	Thousand Islands National Park	44.45	-75.86
CNTIH1806-15	BIOUG21211-D11	BOLD:AAM7440	MG506623	Animalia;Arthropoda;Insecta;Hymenoptera;Platygastridae;Scelioninae;Telenomus	Telenomus	2014-03-18/04-09	Thousand Islands National Park	44.45	-75.86
CNTIH1807-15	BIOUG21211-D12	BOLD:AAD7490	MF908346	Animalia;Arthropoda;Insecta;Hymenoptera;Formicidae;Formicinae;Brachymyrmex	Brachymyrmex depilis	2014-03-18/04-09	Thousand Islands National Park	44.45	-75.86
CNTIH1808-15	BIOUG21211-E01	BOLD:AAY9194	MG501740	Animalia;Arthropoda;Insecta;Hymenoptera;Platygastridae;Scelioninae;Telenomus	Telenomus	2014-03-18/04-09	Thousand Islands National Park	44.45	-75.86
CNTIH181-15	BIOUG21173-D01	BOLD:ACV3953	MF715954	Animalia;Arthropoda;Insecta;Diptera;Ceratopogonidae;Forcipomyiinae;Forcipomyia	Forcipomyia	2014-03-18/04-09	Thousand Islands National Park	44.45	-75.86
CNTIH1810-15	BIOUG21211-E03	BOLD:ACV1216	MG497805	Animalia;Arthropoda;Insecta;Hymenoptera;Ichneumonidae;Ichneumoninae	Ichneumoninae	2014-03-18/04-09	Thousand Islands National Park	44.45	-75.86
CNTIH1811-15	BIOUG21211-E04	BOLD:ABW3188	MF904691	Animalia;Arthropoda;Insecta;Hymenoptera;Eulophidae	Eulophidae	2014-03-18/04-09	Thousand Islands National Park	44.45	-75.86
CNTIH1818-15	BIOUG21211-E11		MG511731	Animalia;Arthropoda;Insecta;Hymenoptera;Mymaridae	Mymaridae	2014-03-18/04-09	Thousand Islands National Park	44.45	-75.86
CNTIH1819-15	BIOUG21211-E12	BOLD:AAY9194	MG506818	Animalia;Arthropoda;Insecta;Hymenoptera;Platygastridae;Scelioninae;Telenomus	Telenomus	2014-03-18/04-09	Thousand Islands National Park	44.45	-75.86
CNTIH182-15	BIOUG21173-D02	BOLD:AAG6531	MF706659	Animalia;Arthropoda;Insecta;Diptera;Ceratopogonidae;Forcipomyiinae;Forcipomyia	Forcipomyia	2014-03-18/04-09	Thousand Islands National Park	44.45	-75.86
CNTIH1820-15	BIOUG21211-F01		MG484498	Animalia;Arthropoda;Insecta;Hymenoptera;Eulophidae	Eulophidae	2014-03-18/04-09	Thousand Islands National Park	44.45	-75.86
CNTIH1821-15	BIOUG21211-F02	BOLD:AAU8578	MG501539	Animalia;Arthropoda;Insecta;Hymenoptera;Platygastridae;Scelioninae;Telenomus	Telenomus	2014-03-18/04-09	Thousand Islands National Park	44.45	-75.86
CNTIH1822-15	BIOUG21211-F03	BOLD:AAU9229	MG502760	Animalia;Arthropoda;Insecta;Hymenoptera;Platygastridae;Scelioninae;Trimorus	Trimorus	2014-03-18/04-09	Thousand Islands National Park	44.45	-75.86
CNTIH1824-15	BIOUG21211-F05	BOLD:AAP6693	MF900336	Animalia;Arthropoda;Insecta;Hymenoptera;Eulophidae	Eulophidae	2014-03-18/04-09	Thousand Islands National Park	44.45	-75.86
CNTIH1825-15	BIOUG21211-F06		MG509684	Animalia;Arthropoda;Insecta;Hymenoptera;Mymaridae;Anagrus	Anagrus	2014-03-18/04-09	Thousand Islands National Park	44.45	-75.86
CNTIH1827-15	BIOUG21211-F08	BOLD:ACL6615	MG503791	Animalia;Arthropoda;Insecta;Hymenoptera;Platygastridae;Scelioninae	Scelioninae	2014-03-18/04-09	Thousand Islands National Park	44.45	-75.86
CNTIH1828-15	BIOUG21211-F09	BOLD:AAU8578	MG498205	Animalia;Arthropoda;Insecta;Hymenoptera;Platygastridae;Scelioninae;Telenomus	Telenomus	2014-03-18/04-09	Thousand Islands National Park	44.45	-75.86
CNTIH1829-15	BIOUG21211-F10		MF905651	Animalia;Arthropoda;Insecta;Hymenoptera;Eulophidae	Eulophidae	2014-03-18/04-09	Thousand Islands National Park	44.45	-75.86
CNTIH183-15	BIOUG21173-D03	BOLD:ABV1385	MF713265	Animalia;Arthropoda;Insecta;Diptera;Ceratopogonidae;Forcipomyiinae;Forcipomyia	Forcipomyia	2014-03-18/04-09	Thousand Islands National Park	44.45	-75.86
CNTIH1831-15	BIOUG21211-F12	BOLD:ABW3267	MF903558	Animalia;Arthropoda;Insecta;Hymenoptera;Eulophidae	Eulophidae	2014-03-18/04-09	Thousand Islands National Park	44.45	-75.86
CNTIH1832-15	BIOUG21211-G01	BOLD:AAY6828	MG480728	Animalia;Arthropoda;Insecta;Hymenoptera;Diapriidae;Belytinae;Pantoclis	Pantoclis hirtistilus	2014-03-18/04-09	Thousand Islands National Park	44.45	-75.86
CNTIH1833-15	BIOUG21211-G02	BOLD:AAG1488	MG502390	Animalia;Arthropoda;Insecta;Hymenoptera;Mymaridae;Lymaenon	Lymaenon	2014-03-18/04-09	Thousand Islands National Park	44.45	-75.86
CNTIH1835-15	BIOUG21211-G04	BOLD:AAU8578	MG503028	Animalia;Arthropoda;Insecta;Hymenoptera;Platygastridae;Scelioninae;Telenomus	Telenomus	2014-03-18/04-09	Thousand Islands National Park	44.45	-75.86
CNTIH1836-15	BIOUG21211-G05	BOLD:ACO2486	MF939072	Animalia;Arthropoda;Insecta;Hymenoptera;Braconidae;Alysiinae;Oenonogastra	Oenonogastra	2014-03-18/04-09	Thousand Islands National Park	44.45	-75.86
CNTIH1837-15	BIOUG21211-G06	BOLD:ACV1796	MG496962	Animalia;Arthropoda;Insecta;Hymenoptera;Ichneumonidae	Ichneumonidae	2014-03-18/04-09	Thousand Islands National Park	44.45	-75.86
CNTIH1838-15	BIOUG21211-G07	BOLD:ACM1917	MG501269	Animalia;Arthropoda;Insecta;Hymenoptera;Platygastridae;Scelioninae;Telenomus	Telenomus	2014-03-18/04-09	Thousand Islands National Park	44.45	-75.86
CNTIH1839-15	BIOUG21211-G08	BOLD:ACV1459	MF907293	Animalia;Arthropoda;Insecta;Hymenoptera;Eulophidae	Eulophidae	2014-03-18/04-09	Thousand Islands National Park	44.45	-75.86
CNTIH184-15	BIOUG21173-D04	BOLD:AAU6476	MF704156	Animalia;Arthropoda;Insecta;Diptera;Cecidomyiidae	Cecidomyiidae	2014-03-18/04-09	Thousand Islands National Park	44.45	-75.86
CNTIH1842-15	BIOUG21211-G11	BOLD:AAU8578	MG500784	Animalia;Arthropoda;Insecta;Hymenoptera;Platygastridae;Scelioninae;Telenomus	Telenomus	2014-03-18/04-09	Thousand Islands National Park	44.45	-75.86
CNTIH1844-15	BIOUG21211-H01		MG483331	Animalia;Arthropoda;Insecta;Hymenoptera;Ichneumonidae;Ichneumoninae;Ichneumon	Ichneumon discoensis	2014-03-18/04-09	Thousand Islands National Park	44.45	-75.86
CNTIH1845-15	BIOUG21211-H02	BOLD:AAG0382	MG501144	Animalia;Arthropoda;Insecta;Hymenoptera;Ichneumonidae;Pimplinae;Zaglyptus	Zaglyptus varipes	2014-03-18/04-09	Thousand Islands National Park	44.45	-75.86
CNTIH1846-15	BIOUG21211-H03	BOLD:AAU8813	MF898780	Animalia;Arthropoda;Insecta;Hymenoptera;Diapriidae	Diapriidae	2014-03-18/04-09	Thousand Islands National Park	44.45	-75.86
CNTIH1847-15	BIOUG21211-H04	BOLD:ACB8142	MG501461	Animalia;Arthropoda;Insecta;Hymenoptera;Platygastridae	Platygastridae	2014-03-18/04-09	Thousand Islands National Park	44.45	-75.86
CNTIH1848-15	BIOUG21211-H05		MG510673	Animalia;Arthropoda;Insecta;Hymenoptera;Pompilidae	Pompilidae	2014-03-18/04-09	Thousand Islands National Park	44.45	-75.86
CNTIH185-15	BIOUG21173-D05	BOLD:AAY6372	MF708187	Animalia;Arthropoda;Insecta;Diptera;Ceratopogonidae;Forcipomyiinae;Forcipomyia	Forcipomyia	2014-03-18/04-09	Thousand Islands National Park	44.45	-75.86
CNTIH1851-15	BIOUG21211-H08	BOLD:AAA1468	MF904665	Animalia;Arthropoda;Insecta;Hymenoptera;Formicidae;Formicinae;Formica	Formica	2014-03-18/04-09	Thousand Islands National Park	44.45	-75.86
CNTIH1852-15	BIOUG21211-H09	BOLD:AAA3764	MF930697	Animalia;Arthropoda;Insecta;Hymenoptera;Braconidae;Microgastrinae;Apanteles	Apanteles ensiger	2014-03-18/04-09	Thousand Islands National Park	44.45	-75.86
CNTIH1853-15	BIOUG21211-H10	BOLD:ACB6989	MG504173	Animalia;Arthropoda;Insecta;Hymenoptera;Platygastridae	Platygastridae	2014-03-18/04-09	Thousand Islands National Park	44.45	-75.86
CNTIH1854-15	BIOUG21211-H11	BOLD:ACV0704	MF899333	Animalia;Arthropoda;Insecta;Hymenoptera;Figitidae;Charipinae	Charipinae	2014-03-18/04-09	Thousand Islands National Park	44.45	-75.86
CNTIH1855-15	BIOUG21212-A01	BOLD:AAD7490	MF901940	Animalia;Arthropoda;Insecta;Hymenoptera;Formicidae;Formicinae;Brachymyrmex	Brachymyrmex depilis	2014-03-18/04-09	Thousand Islands National Park	44.45	-75.86
CNTIH1858-15	BIOUG21212-A04	BOLD:AAM7511	MF902039	Animalia;Arthropoda;Insecta;Hymenoptera;Eulophidae;Tetrastichinae;Baryscapus	Baryscapus	2014-03-18/04-09	Thousand Islands National Park	44.45	-75.86
CNTIH1859-15	BIOUG21212-A05	BOLD:AAP6693	MF898758	Animalia;Arthropoda;Insecta;Hymenoptera;Eulophidae	Eulophidae	2014-03-18/04-09	Thousand Islands National Park	44.45	-75.86
CNTIH186-15	BIOUG21173-D06	BOLD:AAP2907	MF724915	Animalia;Arthropoda;Insecta;Diptera;Chironomidae;Chironominae;Paratanytarsus	Paratanytarsus sp. 7TE	2014-03-18/04-09	Thousand Islands National Park	44.45	-75.86
CNTIH1862-15	BIOUG21212-A08	BOLD:ABW3207	MG506634	Animalia;Arthropoda;Insecta;Hymenoptera;Trichogrammatidae;Trichogramma	Trichogramma	2014-03-18/04-09	Thousand Islands National Park	44.45	-75.86
CNTIH1863-15	BIOUG21212-A09		MG508189	Animalia;Arthropoda;Insecta;Hymenoptera;Pteromalidae	Pteromalidae	2014-03-18/04-09	Thousand Islands National Park	44.45	-75.86
CNTIH1864-15	BIOUG21212-A10	BOLD:AAD7490	MF902506	Animalia;Arthropoda;Insecta;Hymenoptera;Formicidae;Formicinae;Brachymyrmex	Brachymyrmex	2014-03-18/04-09	Thousand Islands National Park	44.45	-75.86
CNTIH1868-15	BIOUG21212-B02	BOLD:AAY9194	MG506617	Animalia;Arthropoda;Insecta;Hymenoptera;Platygastridae;Scelioninae;Telenomus	Telenomus	2014-03-18/04-09	Thousand Islands National Park	44.45	-75.86
CNTIH1869-15	BIOUG21212-B03	BOLD:AAY9203	MF938794	Animalia;Arthropoda;Insecta;Hymenoptera;Bethylidae	Bethylidae	2014-03-18/04-09	Thousand Islands National Park	44.45	-75.86
CNTIH187-15	BIOUG21173-D07	BOLD:ACL9135	MF847710	Animalia;Arthropoda;Insecta;Diptera;Sciaridae;Pseudolycoriella	Pseudolycoriella	2014-03-18/04-09	Thousand Islands National Park	44.45	-75.86
CNTIH1871-15	BIOUG21212-B05	BOLD:AAU8210	MG505781	Animalia;Arthropoda;Insecta;Hymenoptera;Ichneumonidae;Orthocentrinae;Stenomacrus	Stenomacrus	2014-03-18/04-09	Thousand Islands National Park	44.45	-75.86
CNTIH1872-15	BIOUG21212-B06		MG482740	Animalia;Arthropoda;Insecta;Hymenoptera;Eulophidae;Tetrastichinae;Aprostocetus	Aprostocetus	2014-03-18/04-09	Thousand Islands National Park	44.45	-75.86
CNTIH1873-15	BIOUG21212-B07		MG511946	Animalia;Arthropoda;Insecta;Hymenoptera;Mymaridae;Gonatocerus	Gonatocerus	2014-03-18/04-09	Thousand Islands National Park	44.45	-75.86
CNTIH1875-15	BIOUG21212-B09	BOLD:AAY9194	MG498773	Animalia;Arthropoda;Insecta;Hymenoptera;Platygastridae;Scelioninae;Telenomus	Telenomus	2014-03-18/04-09	Thousand Islands National Park	44.45	-75.86
CNTIH1876-15	BIOUG21212-B10	BOLD:ADH8048	MF898935	Animalia;Arthropoda;Insecta;Hymenoptera;Formicidae;Formicinae;Lasius	Lasius flavus	2014-03-18/04-09	Thousand Islands National Park	44.45	-75.86
CNTIH1877-15	BIOUG21212-B11	BOLD:ABA6298	MG500376	Animalia;Arthropoda;Insecta;Hymenoptera;Platygastridae;Scelioninae;Telenomus	Telenomus	2014-03-18/04-09	Thousand Islands National Park	44.45	-75.86
CNTIH1879-15	BIOUG21212-C01	BOLD:ABY3589	MF907846	Animalia;Arthropoda;Insecta;Hymenoptera;Diapriidae	Diapriidae	2014-03-18/04-09	Thousand Islands National Park	44.45	-75.86
CNTIH188-15	BIOUG21173-D08	BOLD:AAG3316	MF868306	Animalia;Arthropoda;Insecta;Diptera;Phoridae;Metopininae;Megaselia	Megaselia	2014-03-18/04-09	Thousand Islands National Park	44.45	-75.86
CNTIH1880-15	BIOUG21212-C02	BOLD:AAD4432	MF906346	Animalia;Arthropoda;Insecta;Hymenoptera;Formicidae;Formicinae;Camponotus	Camponotus nearcticus	2014-03-18/04-09	Thousand Islands National Park	44.45	-75.86
CNTIH1881-15	BIOUG21212-C03	BOLD:ACV0166	MG505705	Animalia;Arthropoda;Insecta;Hymenoptera;Mymaridae;Erythmelus	Erythmelus	2014-03-18/04-09	Thousand Islands National Park	44.45	-75.86
CNTIH1882-15	BIOUG21212-C04		MG504101	Animalia;Arthropoda;Insecta;Hymenoptera;Mymaridae;Alaptus	Alaptus	2014-03-18/04-09	Thousand Islands National Park	44.45	-75.86
CNTIH1887-15	BIOUG21212-C09	BOLD:ACA7500	MG502842	Animalia;Arthropoda;Insecta;Hymenoptera;Platygastridae;Scelioninae	Scelioninae	2014-03-18/04-09	Thousand Islands National Park	44.45	-75.86
CNTIH1889-15	BIOUG21212-C11	BOLD:AAU9342	MG499301	Animalia;Arthropoda;Insecta;Hymenoptera;Mymaridae;Polynema	Polynema	2014-03-18/04-09	Thousand Islands National Park	44.45	-75.86
CNTIH189-15	BIOUG21173-D09	BOLD:AAH3914	MF839688	Animalia;Arthropoda;Insecta;Diptera;Sciaridae;Sciara	Sciara humeralis	2014-03-18/04-09	Thousand Islands National Park	44.45	-75.86
CNTIH1890-15	BIOUG21212-C12		MG484189	Animalia;Arthropoda;Insecta;Hymenoptera;Eulophidae;Tetrastichinae;Baryscapus	Baryscapus	2014-03-18/04-09	Thousand Islands National Park	44.45	-75.86
CNTIH1891-15	BIOUG21212-D01	BOLD:ACV0733	MF937876	Animalia;Arthropoda;Insecta;Hymenoptera;Braconidae;Microgastrinae;Dolichogenidea	Microgastrinae	2014-03-18/04-09	Thousand Islands National Park	44.45	-75.86
CNTIH1892-15	BIOUG21212-D02	BOLD:AAG0685	MF902191	Animalia;Arthropoda;Insecta;Hymenoptera;Formicidae;Myrmicinae;Temnothorax	Temnothorax ambiguus	2014-03-18/04-09	Thousand Islands National Park	44.45	-75.86
CNTIH1893-15	BIOUG21212-D03		MG510447	Animalia;Arthropoda;Insecta;Hymenoptera;Mymaridae	Mymaridae	2014-03-18/04-09	Thousand Islands National Park	44.45	-75.86
CNTIH1894-15	BIOUG21212-D04	BOLD:AAY9194	MG506062	Animalia;Arthropoda;Insecta;Hymenoptera;Platygastridae;Scelioninae;Telenomus	Telenomus	2014-03-18/04-09	Thousand Islands National Park	44.45	-75.86
CNTIH1895-15	BIOUG21212-D05	BOLD:AAY9194	MG502646	Animalia;Arthropoda;Insecta;Hymenoptera;Platygastridae;Scelioninae;Telenomus	Telenomus	2014-03-18/04-09	Thousand Islands National Park	44.45	-75.86
CNTIH1896-15	BIOUG21212-D06	BOLD:AAY9194	MG497709	Animalia;Arthropoda;Insecta;Hymenoptera;Platygastridae;Scelioninae;Telenomus	Telenomus	2014-03-18/04-09	Thousand Islands National Park	44.45	-75.86
CNTIH1897-15	BIOUG21212-D07	BOLD:AAG7768	MF906405	Animalia;Arthropoda;Insecta;Hymenoptera;Ichneumonidae;Cryptinae;Aritranis	Aritranis director	2014-03-18/04-09	Thousand Islands National Park	44.45	-75.86
CNTIH1898-15	BIOUG21212-D08	BOLD:AAY9194	MG504274	Animalia;Arthropoda;Insecta;Hymenoptera;Platygastridae;Scelioninae;Telenomus	Telenomus	2014-03-18/04-09	Thousand Islands National Park	44.45	-75.86
CNTIH1899-15	BIOUG21212-D09	BOLD:AAY9194	MG500551	Animalia;Arthropoda;Insecta;Hymenoptera;Platygastridae;Scelioninae;Telenomus	Telenomus	2014-03-18/04-09	Thousand Islands National Park	44.45	-75.86
CNTIH190-15	BIOUG21173-D10	BOLD:ABU5525	MF734181	Animalia;Arthropoda;Insecta;Diptera;Chironomidae;Orthocladiinae;Limnophyes	Limnophyes sp. 14ES	2014-03-18/04-09	Thousand Islands National Park	44.45	-75.86
CNTIH1900-15	BIOUG21212-D10	BOLD:AAG7891	MG506476	Animalia;Arthropoda;Insecta;Hymenoptera;Platygastridae;Scelioninae;Telenomus	Telenomus podisi	2014-03-18/04-09	Thousand Islands National Park	44.45	-75.86
CNTIH1901-15	BIOUG21212-D11	BOLD:AAG0964	MG506460	Animalia;Arthropoda;Insecta;Hymenoptera;Ichneumonidae;Cryptinae	Orthocentrinae	2014-03-18/04-09	Thousand Islands National Park	44.45	-75.86
CNTIH1905-15	BIOUG21212-E03	BOLD:AAY9203	MF935305	Animalia;Arthropoda;Insecta;Hymenoptera;Bethylidae	Bethylidae	2014-03-18/04-09	Thousand Islands National Park	44.45	-75.86
CNTIH1906-15	BIOUG21212-E04	BOLD:AAD4432	MF905641	Animalia;Arthropoda;Insecta;Hymenoptera;Formicidae;Formicinae;Camponotus	Camponotus nearcticus	2014-03-18/04-09	Thousand Islands National Park	44.45	-75.86
CNTIH1907-15	BIOUG21212-E05	BOLD:AAG7713	MG503229	Animalia;Arthropoda;Insecta;Hymenoptera;Ichneumonidae;Metopiinae;Exochus	Exochus nigripalpis	2014-03-18/04-09	Thousand Islands National Park	44.45	-75.86
CNTIH1909-15	BIOUG21212-E07		MG500735	Animalia;Arthropoda;Insecta;Hymenoptera;Mymaridae;Camptoptera	Camptoptera	2014-03-18/04-09	Thousand Islands National Park	44.45	-75.86
CNTIH191-15	BIOUG21173-D11	BOLD:ABA8837	MF888828	Animalia;Arthropoda;Insecta;Diptera;Limoniidae;Limnophilinae;Dicranophragma	Dicranophragma	2014-03-18/04-09	Thousand Islands National Park	44.45	-75.86
CNTIH1911-15	BIOUG21212-E09	BOLD:ACD3331	MG502659	Animalia;Arthropoda;Insecta;Hymenoptera;Mymaridae;Omyomymar	Omyomymar	2014-03-18/04-09	Thousand Islands National Park	44.45	-75.86
CNTIH1912-15	BIOUG21212-E10	BOLD:AAD7490	MF899729	Animalia;Arthropoda;Insecta;Hymenoptera;Formicidae;Formicinae;Brachymyrmex	Brachymyrmex depilis	2014-03-18/04-09	Thousand Islands National Park	44.45	-75.86
CNTIH1915-15	BIOUG21212-F01	BOLD:ABW3217	MF929360	Animalia;Arthropoda;Insecta;Hymenoptera;Bethylidae;Bethylinae;Goniozus	Goniozus	2014-03-18/04-09	Thousand Islands National Park	44.45	-75.86
CNTIH1916-15	BIOUG21212-F02	BOLD:AAH7266	MG499792	Animalia;Arthropoda;Insecta;Hymenoptera;Ichneumonidae;Ichneumoninae	Ichneumoninae	2014-03-18/04-09	Thousand Islands National Park	44.45	-75.86
CNTIH1917-15	BIOUG21212-F03	BOLD:AAE0242	MG501607	Animalia;Arthropoda;Insecta;Hymenoptera;Trichogrammatidae;Trichogramma	Trichogramma platneri	2014-03-18/04-09	Thousand Islands National Park	44.45	-75.86
CNTIH1918-15	BIOUG21212-F04	BOLD:ACV0821	MG506794	Animalia;Arthropoda;Insecta;Hymenoptera;Ceraphronidae	Megaspilidae	2014-03-18/04-09	Thousand Islands National Park	44.45	-75.86
CNTIH1919-15	BIOUG21212-F05	BOLD:ABW3207	MG506055	Animalia;Arthropoda;Insecta;Hymenoptera;Trichogrammatidae;Trichogramma	Trichogramma	2014-03-18/04-09	Thousand Islands National Park	44.45	-75.86
CNTIH192-15	BIOUG21173-D12	BOLD:ACK9724	MF717610	Animalia;Arthropoda;Insecta;Diptera;Chironomidae;Chironominae	Chironominae	2014-03-18/04-09	Thousand Islands National Park	44.45	-75.86
CNTIH1920-15	BIOUG21212-F06	BOLD:ACV1603	MF903827	Animalia;Arthropoda;Insecta;Hymenoptera;Eulophidae	Eulophidae	2014-03-18/04-09	Thousand Islands National Park	44.45	-75.86
CNTIH1921-15	BIOUG21212-F07	BOLD:AAG7883	MG499877	Animalia;Arthropoda;Insecta;Hymenoptera;Platygastridae;Platygastrinae;Leptacis	Leptacis	2014-03-18/04-09	Thousand Islands National Park	44.45	-75.86
CNTIH1922-15	BIOUG21212-F08	BOLD:AAB0185	MF936706	Animalia;Arthropoda;Insecta;Hymenoptera;Braconidae;Microgastrinae;Diolcogaster	Diolcogaster scotica	2014-03-18/04-09	Thousand Islands National Park	44.45	-75.86
CNTIH1923-15	BIOUG21212-F09	BOLD:ACU7175	MF903262	Animalia;Arthropoda;Insecta;Hymenoptera;Eulophidae;Tetrastichinae;Baryscapus	Baryscapus	2014-03-18/04-09	Thousand Islands National Park	44.45	-75.86
CNTIH1924-15	BIOUG21212-F10	BOLD:AAG7891	MG500940	Animalia;Arthropoda;Insecta;Hymenoptera;Platygastridae;Scelioninae;Telenomus	Telenomus podisi	2014-03-18/04-09	Thousand Islands National Park	44.45	-75.86
CNTIH1925-15	BIOUG21212-F11	BOLD:AAD7490	MF900715	Animalia;Arthropoda;Insecta;Hymenoptera;Formicidae;Formicinae;Brachymyrmex	Brachymyrmex depilis	2014-03-18/04-09	Thousand Islands National Park	44.45	-75.86
CNTIH1927-15	BIOUG21212-G01	BOLD:ACU7065	MG504181	Animalia;Arthropoda;Insecta;Hymenoptera;Ceraphronidae	Megaspilidae	2014-03-18/04-09	Thousand Islands National Park	44.45	-75.86
CNTIH1928-15	BIOUG21212-G02	BOLD:AAU8685	MG504093	Animalia;Arthropoda;Insecta;Hymenoptera;Ichneumonidae	Ichneumonidae	2014-03-18/04-09	Thousand Islands National Park	44.45	-75.86
CNTIH193-15	BIOUG21173-E01	BOLD:AAQ0611	MF824576	Animalia;Arthropoda;Insecta;Diptera;Chironomidae;Tanypodinae	Tanypodinae	2014-03-18/04-09	Thousand Islands National Park	44.45	-75.86
CNTIH1931-15	BIOUG21212-G05		MG498294	Animalia;Arthropoda;Insecta;Hymenoptera;Mymaridae;Polynema	Polynema	2014-03-18/04-09	Thousand Islands National Park	44.45	-75.86
CNTIH1932-15	BIOUG21212-G06	BOLD:AAP6693	MF905703	Animalia;Arthropoda;Insecta;Hymenoptera;Eulophidae	Eulophidae	2014-03-18/04-09	Thousand Islands National Park	44.45	-75.86
CNTIH1933-15	BIOUG21212-G07	BOLD:AAA2368	MF930407	Animalia;Arthropoda;Insecta;Hymenoptera;Apidae;Xylocopinae;Ceratinini;Ceratina	Ceratina	2014-03-18/04-09	Thousand Islands National Park	44.45	-75.86
CNTIH1934-15	BIOUG21212-G08	BOLD:ACV1742	MG499641	Animalia;Arthropoda;Insecta;Hymenoptera;Ichneumonidae	Ichneumonidae	2014-03-18/04-09	Thousand Islands National Park	44.45	-75.86
CNTIH1935-15	BIOUG21212-G09	BOLD:ACV0281	MF936513	Animalia;Arthropoda;Insecta;Hymenoptera;Braconidae;Alysiinae;Coelinius	Coelinius	2014-03-18/04-09	Thousand Islands National Park	44.45	-75.86
CNTIH1936-15	BIOUG21212-G10	BOLD:AAB0185	MF937988	Animalia;Arthropoda;Insecta;Hymenoptera;Braconidae;Microgastrinae;Diolcogaster	Diolcogaster scotica	2014-03-18/04-09	Thousand Islands National Park	44.45	-75.86
CNTIH1938-15	BIOUG21212-G12	BOLD:AAY9194	MG498011	Animalia;Arthropoda;Insecta;Hymenoptera;Platygastridae;Scelioninae;Telenomus	Telenomus	2014-03-18/04-09	Thousand Islands National Park	44.45	-75.86
CNTIH194-15	BIOUG21173-E02	BOLD:AAN5154	MF715354	Animalia;Arthropoda;Insecta;Diptera;Ceratopogonidae;Dasyheleinae;Dasyhelea	Dasyhelea	2014-03-18/04-09	Thousand Islands National Park	44.45	-75.86
CNTIH1940-15	BIOUG21212-H02	BOLD:AAG1488	MG499152	Animalia;Arthropoda;Insecta;Hymenoptera;Mymaridae;Lymaenon	Lymaenon	2014-03-18/04-09	Thousand Islands National Park	44.45	-75.86
CNTIH1941-15	BIOUG21212-H03	BOLD:ACU4160	MF907474	Animalia;Arthropoda;Insecta;Hymenoptera;Formicidae;Ponerinae;Ponera	Ponera	2014-03-18/04-09	Thousand Islands National Park	44.45	-75.86
CNTIH1942-15	BIOUG21212-H04	BOLD:ADH7988	MF936633	Animalia;Arthropoda;Insecta;Hymenoptera;Braconidae;Doryctinae;Heterospilus	Heterospilus	2014-03-18/04-09	Thousand Islands National Park	44.45	-75.86
CNTIH1943-15	BIOUG21212-H05	BOLD:ABW3134	MG502286	Animalia;Arthropoda;Insecta;Hymenoptera;Platygastridae;Scelioninae;Telenomus	Telenomus	2014-03-18/04-09	Thousand Islands National Park	44.45	-75.86
CNTIH1944-15	BIOUG21212-H06	BOLD:ACI4455	MG502695	Animalia;Arthropoda;Insecta;Hymenoptera;Ichneumonidae;Ichneumoninae	Ichneumoninae	2014-03-18/04-09	Thousand Islands National Park	44.45	-75.86
CNTIH1945-15	BIOUG21212-H07		MG508093	Animalia;Arthropoda;Insecta;Hymenoptera;Mymaridae	Mymaridae	2014-03-18/04-09	Thousand Islands National Park	44.45	-75.86
CNTIH1946-15	BIOUG21212-H08	BOLD:ACV0980	MF903459	Animalia;Arthropoda;Insecta;Hymenoptera;Eulophidae	Eulophidae	2014-03-18/04-09	Thousand Islands National Park	44.45	-75.86
CNTIH1947-15	BIOUG21212-H09		MG486476	Animalia;Arthropoda;Insecta;Hymenoptera;Eulophidae;Tetrastichinae	Tetrastichinae	2014-03-18/04-09	Thousand Islands National Park	44.45	-75.86
CNTIH1948-15	BIOUG21212-H10	BOLD:AAG1488	MG502155	Animalia;Arthropoda;Insecta;Hymenoptera;Mymaridae;Lymaenon	Lymaenon	2014-03-18/04-09	Thousand Islands National Park	44.45	-75.86
CNTIH1949-15	BIOUG21212-H11	BOLD:AAA6373	MF934066	Animalia;Arthropoda;Insecta;Hymenoptera;Braconidae;Microgastrinae;Apanteles	Apanteles	2014-03-18/04-09	Thousand Islands National Park	44.45	-75.86
CNTIH195-15	BIOUG21173-E03	BOLD:AAN5534	MF825596	Animalia;Arthropoda;Insecta;Diptera;Dolichopodidae;Diaphorinae;Chrysotus	Chrysotus	2014-03-18/04-09	Thousand Islands National Park	44.45	-75.86
CNTIH1950-15	BIOUG21213-A01	BOLD:AAA3764	MF931450	Animalia;Arthropoda;Insecta;Hymenoptera;Braconidae;Microgastrinae;Apanteles	Apanteles ensiger	2014-03-18/04-09	Thousand Islands National Park	44.45	-75.86
CNTIH1951-15	BIOUG21213-A02	BOLD:ACU5122	MG498004	Animalia;Arthropoda;Insecta;Hymenoptera;Platygastridae;Platygastrinae	Platygastrinae	2014-03-18/04-09	Thousand Islands National Park	44.45	-75.86
CNTIH1952-15	BIOUG21213-A03	BOLD:AAY9203	MF930851	Animalia;Arthropoda;Insecta;Hymenoptera;Bethylidae	Bethylidae	2014-03-18/04-09	Thousand Islands National Park	44.45	-75.86
CNTIH1953-15	BIOUG21213-A04		MG508124	Animalia;Arthropoda;Insecta;Hymenoptera;Mymaridae;Polynema	Polynema	2014-03-18/04-09	Thousand Islands National Park	44.45	-75.86
CNTIH1954-15	BIOUG21213-A05	BOLD:ABW3188	MF903906	Animalia;Arthropoda;Insecta;Hymenoptera;Eulophidae	Eulophidae	2014-03-18/04-09	Thousand Islands National Park	44.45	-75.86
CNTIH1955-15	BIOUG21213-A06	BOLD:AAY9194	MG501492	Animalia;Arthropoda;Insecta;Hymenoptera;Platygastridae;Scelioninae;Telenomus	Telenomus	2014-03-18/04-09	Thousand Islands National Park	44.45	-75.86
CNTIH1956-15	BIOUG21213-A07	BOLD:AAG1488	MG498162	Animalia;Arthropoda;Insecta;Hymenoptera;Mymaridae;Lymaenon	Lymaenon	2014-03-18/04-09	Thousand Islands National Park	44.45	-75.86
CNTIH196-15	BIOUG21173-E04	BOLD:AAH4148	MF824503	Animalia;Arthropoda;Insecta;Diptera;Chloropidae;Oscinellinae;Apallates	Apallates coxendix	2014-03-18/04-09	Thousand Islands National Park	44.45	-75.86
CNTIH1963-15	BIOUG21213-B02	BOLD:AAP6689	MG498600	Animalia;Arthropoda;Insecta;Hymenoptera;Ichneumonidae;Orthocentrinae;Stenomacrus	Stenomacrus	2014-03-18/04-09	Thousand Islands National Park	44.45	-75.86
CNTIH1965-15	BIOUG21213-B04	BOLD:AAG7645	MG504621	Animalia;Arthropoda;Insecta;Hymenoptera;Ichneumonidae;Ichneumoninae;Vulgichneumon	Vulgichneumon deceptor	2014-03-18/04-09	Thousand Islands National Park	44.45	-75.86
CNTIH1966-15	BIOUG21213-B05	BOLD:AAD4432	MF900162	Animalia;Arthropoda;Insecta;Hymenoptera;Formicidae;Formicinae;Camponotus	Camponotus nearcticus	2014-03-18/04-09	Thousand Islands National Park	44.45	-75.86
CNTIH1967-15	BIOUG21213-B06	BOLD:ACV0177	MF905085	Animalia;Arthropoda;Insecta;Hymenoptera;Diapriidae	Diapriidae	2014-03-18/04-09	Thousand Islands National Park	44.45	-75.86
CNTIH1968-15	BIOUG21213-B07	BOLD:AAG7794	MF903058	Animalia;Arthropoda;Insecta;Hymenoptera;Ichneumonidae;Banchinae;Lissonota	Lissonota coracina	2014-03-18/04-09	Thousand Islands National Park	44.45	-75.86
CNTIH1969-15	BIOUG21213-B08	BOLD:AAG0382	MG503066	Animalia;Arthropoda;Insecta;Hymenoptera;Ichneumonidae;Pimplinae;Zaglyptus	Zaglyptus varipes	2014-03-18/04-09	Thousand Islands National Park	44.45	-75.86
CNTIH197-15	BIOUG21173-E05	BOLD:ACV1278	MF703990	Animalia;Arthropoda;Insecta;Diptera;Cecidomyiidae	Cecidomyiidae	2014-03-18/04-09	Thousand Islands National Park	44.45	-75.86
CNTIH1971-15	BIOUG21213-B10	BOLD:ACV1283	MF899638	Animalia;Arthropoda;Insecta;Hymenoptera;Eulophidae	Eulophidae	2014-03-18/04-09	Thousand Islands National Park	44.45	-75.86
CNTIH1972-15	BIOUG21213-B11	BOLD:AAM7486	MG498974	Animalia;Arthropoda;Insecta;Hymenoptera;Platygastridae	Platygastridae	2014-03-18/04-09	Thousand Islands National Park	44.45	-75.86
CNTIH1973-15	BIOUG21213-B12	BOLD:AAG1289	MF930115	Animalia;Arthropoda;Insecta;Hymenoptera;Braconidae;Alysiinae	Alysiinae	2014-03-18/04-09	Thousand Islands National Park	44.45	-75.86
CNTIH1974-15	BIOUG21213-C01	BOLD:AAA6373	MF937403	Animalia;Arthropoda;Insecta;Hymenoptera;Braconidae;Microgastrinae;Apanteles	Apanteles	2014-03-18/04-09	Thousand Islands National Park	44.45	-75.86
CNTIH1975-15	BIOUG21213-C02	BOLD:AAG8217	MF901598	Animalia;Arthropoda;Insecta;Hymenoptera;Ichneumonidae;Cryptinae;Gambrus	Gambrus	2014-03-18/04-09	Thousand Islands National Park	44.45	-75.86
CNTIH1976-15	BIOUG21213-C03	BOLD:AAD4432	MF905290	Animalia;Arthropoda;Insecta;Hymenoptera;Formicidae;Formicinae;Camponotus	Camponotus nearcticus	2014-03-18/04-09	Thousand Islands National Park	44.45	-75.86
CNTIH1977-15	BIOUG21213-C04	BOLD:AAD4432	MF906765	Animalia;Arthropoda;Insecta;Hymenoptera;Formicidae;Formicinae;Camponotus	Camponotus nearcticus	2014-03-18/04-09	Thousand Islands National Park	44.45	-75.86
CNTIH1978-15	BIOUG21213-C05	BOLD:ABZ4363	MF901100	Animalia;Arthropoda;Insecta;Hymenoptera;Ichneumonidae;Campopleginae;Cymodusa	Cymodusa distincta	2014-03-18/04-09	Thousand Islands National Park	44.45	-75.86
CNTIH1979-15	BIOUG21213-C06	BOLD:ABW3184	MG499875	Animalia;Arthropoda;Insecta;Hymenoptera;Mymaridae;Alaptus	Mymaridae	2014-03-18/04-09	Thousand Islands National Park	44.45	-75.86
CNTIH198-15	BIOUG21173-E06	BOLD:AAN5215	MF704717	Animalia;Arthropoda;Insecta;Diptera;Cecidomyiidae	Cecidomyiidae	2014-03-18/04-09	Thousand Islands National Park	44.45	-75.86
CNTIH1980-15	BIOUG21213-C07	BOLD:AAI3347	MF904226	Animalia;Arthropoda;Insecta;Hymenoptera;Formicidae;Myrmicinae;Myrmica	Myrmica	2014-03-18/04-09	Thousand Islands National Park	44.45	-75.86
CNTIH1982-15	BIOUG21213-C09	BOLD:ACA7350	MG496970	Animalia;Arthropoda;Insecta;Hymenoptera;Platygastridae;Platygastrinae;Synopeas	Synopeas	2014-03-18/04-09	Thousand Islands National Park	44.45	-75.86
CNTIH1983-15	BIOUG21213-C10	BOLD:AAY9194	MG506659	Animalia;Arthropoda;Insecta;Hymenoptera;Platygastridae;Scelioninae;Telenomus	Telenomus	2014-03-18/04-09	Thousand Islands National Park	44.45	-75.86
CNTIH1986-15	BIOUG21213-D01	BOLD:AAG7898	MG504753	Animalia;Arthropoda;Insecta;Hymenoptera;Platygastridae;Scelioninae	Scelioninae	2014-03-18/04-09	Thousand Islands National Park	44.45	-75.86
CNTIH1987-15	BIOUG21213-D02	BOLD:AAY9194	MG498656	Animalia;Arthropoda;Insecta;Hymenoptera;Platygastridae;Scelioninae;Telenomus	Telenomus	2014-03-18/04-09	Thousand Islands National Park	44.45	-75.86
CNTIH1988-15	BIOUG21213-D03	BOLD:AAU8578	MG504548	Animalia;Arthropoda;Insecta;Hymenoptera;Platygastridae;Scelioninae;Telenomus	Telenomus	2014-03-18/04-09	Thousand Islands National Park	44.45	-75.86
CNTIH1989-15	BIOUG21213-D04	BOLD:ABA5903	MG503088	Animalia;Arthropoda;Insecta;Hymenoptera;Trichogrammatidae;Trichogramma	Trichogramma	2014-03-18/04-09	Thousand Islands National Park	44.45	-75.86
CNTIH199-15	BIOUG21173-E07	BOLD:AAP8069	MF720834	Animalia;Arthropoda;Insecta;Diptera;Chironomidae;Chironominae;Polypedilum	Polypedilum	2014-03-18/04-09	Thousand Islands National Park	44.45	-75.86
CNTIH1990-15	BIOUG21213-D05	BOLD:ABW3207	MG497945	Animalia;Arthropoda;Insecta;Hymenoptera;Trichogrammatidae;Trichogramma	Trichogramma	2014-03-18/04-09	Thousand Islands National Park	44.45	-75.86
CNTIH1991-15	BIOUG21213-D06		MG502779	Animalia;Arthropoda;Insecta;Hymenoptera;Mymaridae;Polynema	Polynema	2014-03-18/04-09	Thousand Islands National Park	44.45	-75.86
CNTIH1992-15	BIOUG21213-D07		MG482637	Animalia;Arthropoda;Insecta;Hymenoptera;Braconidae;Microgastrinae;Apanteles	Apanteles ensiger	2014-03-18/04-09	Thousand Islands National Park	44.45	-75.86
CNTIH1994-15	BIOUG21213-D09	BOLD:AAU8734	MF898473	Animalia;Arthropoda;Insecta;Hymenoptera;Eulophidae	Eulophidae	2014-03-18/04-09	Thousand Islands National Park	44.45	-75.86
CNTIH1995-15	BIOUG21213-D10	BOLD:AAM7459	MF931981	Animalia;Arthropoda;Insecta;Hymenoptera;Braconidae;Alysiinae;Asobara	Asobara	2014-03-18/04-09	Thousand Islands National Park	44.45	-75.86
CNTIH1996-15	BIOUG21213-D11	BOLD:AAG1488	MG506205	Animalia;Arthropoda;Insecta;Hymenoptera;Mymaridae;Lymaenon	Lymaenon	2014-03-18/04-09	Thousand Islands National Park	44.45	-75.86
CNTIH1998-15	BIOUG21213-E01	BOLD:AAA5973	MF906415	Animalia;Arthropoda;Insecta;Hymenoptera;Halictidae;Halictinae;Halictini;Lasioglossum	Lasioglossum cressonii	2014-03-18/04-09	Thousand Islands National Park	44.45	-75.86
CNTIH1999-15	BIOUG21213-E02	BOLD:AAG0685	MF906657	Animalia;Arthropoda;Insecta;Hymenoptera;Formicidae;Myrmicinae;Temnothorax	Temnothorax ambiguus	2014-03-18/04-09	Thousand Islands National Park	44.45	-75.86
CNTIH200-15	BIOUG21173-E08	BOLD:AAG3236	MF850651	Animalia;Arthropoda;Insecta;Diptera;Phoridae;Phorinae;Diplonevra	Diplonevra nitidula	2014-03-18/04-09	Thousand Islands National Park	44.45	-75.86
CNTIH2000-15	BIOUG21213-E03	BOLD:AAM7486	MG503538	Animalia;Arthropoda;Insecta;Hymenoptera;Platygastridae	Platygastridae	2014-03-18/04-09	Thousand Islands National Park	44.45	-75.86
CNTIH2002-15	BIOUG21213-E05	BOLD:AAY9194	MG506783	Animalia;Arthropoda;Insecta;Hymenoptera;Platygastridae;Scelioninae;Telenomus	Telenomus	2014-03-18/04-09	Thousand Islands National Park	44.45	-75.86
CNTIH2003-15	BIOUG21213-E06	BOLD:ABA9144	MF900799	Animalia;Arthropoda;Insecta;Hymenoptera;Braconidae;Doryctinae;Doryctes	Doryctes	2014-03-18/04-09	Thousand Islands National Park	44.45	-75.86
CNTIH2004-15	BIOUG21213-E07	BOLD:ACV0754	MG501896	Animalia;Arthropoda;Insecta;Hymenoptera;Ichneumonidae;Metopiinae;Triclistus	Triclistus	2014-03-18/04-09	Thousand Islands National Park	44.45	-75.86
CNTIH2005-15	BIOUG21213-E08	BOLD:AAY9194	MG505807	Animalia;Arthropoda;Insecta;Hymenoptera;Platygastridae;Scelioninae;Telenomus	Telenomus	2014-03-18/04-09	Thousand Islands National Park	44.45	-75.86
CNTIH2006-15	BIOUG21213-E09		MG512711	Animalia;Arthropoda;Insecta;Hymenoptera;Mymaridae;Anagrus	Anagrus	2014-03-18/04-09	Thousand Islands National Park	44.45	-75.86
CNTIH2007-15	BIOUG21213-E10		MG487687	Animalia;Arthropoda;Insecta;Hymenoptera;Eulophidae	Eulophidae	2014-03-18/04-09	Thousand Islands National Park	44.45	-75.86
CNTIH2008-15	BIOUG21213-E11		MG510200	Animalia;Arthropoda;Insecta;Hymenoptera;Mymaridae;Anagrus	Anagrus	2014-03-18/04-09	Thousand Islands National Park	44.45	-75.86
CNTIH2009-15	BIOUG21213-E12	BOLD:ACF3297	MF906532	Animalia;Arthropoda;Insecta;Hymenoptera;Ichneumonidae;Cryptinae	Cryptinae	2014-03-18/04-09	Thousand Islands National Park	44.45	-75.86
CNTIH201-15	BIOUG21173-E09	BOLD:ABA0775	MF721288	Animalia;Arthropoda;Insecta;Diptera;Chironomidae;Chironominae;Polypedilum	Polypedilum	2014-03-18/04-09	Thousand Islands National Park	44.45	-75.86
CNTIH2010-15	BIOUG21213-F01		MG479917	Animalia;Arthropoda;Insecta;Hymenoptera;Ichneumonidae;Pimplinae;Zaglyptus	Zaglyptus varipes	2014-03-18/04-09	Thousand Islands National Park	44.45	-75.86
CNTIH2011-15	BIOUG21213-F02	BOLD:ACA7350	MG506478	Animalia;Arthropoda;Insecta;Hymenoptera;Platygastridae;Platygastrinae;Synopeas	Synopeas	2014-03-18/04-09	Thousand Islands National Park	44.45	-75.86
CNTIH2012-15	BIOUG21213-F03		MG483386	Animalia;Arthropoda;Insecta;Hymenoptera;Eulophidae	Eulophidae	2014-03-18/04-09	Thousand Islands National Park	44.45	-75.86
CNTIH2013-15	BIOUG21213-F04	BOLD:AAG7744	MF900235	Animalia;Arthropoda;Insecta;Hymenoptera;Ichneumonidae;Cryptinae	Cryptinae	2014-03-18/04-09	Thousand Islands National Park	44.45	-75.86
CNTIH2014-15	BIOUG21213-F05	BOLD:ABW3121	MF900499	Animalia;Arthropoda;Insecta;Hymenoptera;Eurytomidae	Eurytomidae	2014-03-18/04-09	Thousand Islands National Park	44.45	-75.86
CNTIH2017-15	BIOUG21213-F08	BOLD:AAY9194	MG499840	Animalia;Arthropoda;Insecta;Hymenoptera;Platygastridae;Scelioninae;Telenomus	Telenomus	2014-03-18/04-09	Thousand Islands National Park	44.45	-75.86
CNTIH2019-15	BIOUG21213-F10	BOLD:AAE0857	MF935853	Animalia;Arthropoda;Insecta;Hymenoptera;Braconidae;Miracinae;Mirax	Mirax	2014-03-18/04-09	Thousand Islands National Park	44.45	-75.86
CNTIH202-15	BIOUG21173-E10	BOLD:AAY6423	MF697352	Animalia;Arthropoda;Insecta;Diptera;Cecidomyiidae	Cecidomyiidae	2014-03-18/04-09	Thousand Islands National Park	44.45	-75.86
CNTIH2020-15	BIOUG21213-F11		MG484203	Animalia;Arthropoda;Insecta;Hymenoptera;Ichneumonidae;Ichneumoninae;Ichneumon	Ichneumon discoensis	2014-03-18/04-09	Thousand Islands National Park	44.45	-75.86
CNTIH2021-15	BIOUG21213-F12	BOLD:ACB3497	MG499006	Animalia;Arthropoda;Insecta;Hymenoptera;Platygastridae	Platygastridae	2014-03-18/04-09	Thousand Islands National Park	44.45	-75.86
CNTIH2022-15	BIOUG21213-G01		MF901958	Animalia;Arthropoda;Insecta;Hymenoptera;Diapriidae;Diapriinae;Basalys	Diapriidae	2014-03-18/04-09	Thousand Islands National Park	44.45	-75.86
CNTIH2023-15	BIOUG21213-G02	BOLD:AAD7490	MF904219	Animalia;Arthropoda;Insecta;Hymenoptera;Formicidae;Formicinae;Brachymyrmex	Brachymyrmex depilis	2014-03-18/04-09	Thousand Islands National Park	44.45	-75.86
CNTIH2024-15	BIOUG21213-G03	BOLD:AAP6693	MF905498	Animalia;Arthropoda;Insecta;Hymenoptera;Eulophidae	Eulophidae	2014-03-18/04-09	Thousand Islands National Park	44.45	-75.86
CNTIH2025-15	BIOUG21213-G04	BOLD:AAA3764	MF932541	Animalia;Arthropoda;Insecta;Hymenoptera;Braconidae;Microgastrinae;Apanteles	Apanteles ensiger	2014-03-18/04-09	Thousand Islands National Park	44.45	-75.86
CNTIH2027-15	BIOUG21213-G06	BOLD:AAU9439	MG497093	Animalia;Arthropoda;Insecta;Hymenoptera;Platygastridae;Scelioninae;Telenomus	Telenomus	2014-03-18/04-09	Thousand Islands National Park	44.45	-75.86
CNTIH2029-15	BIOUG21213-G08	BOLD:AAE0242	MG497364	Animalia;Arthropoda;Insecta;Hymenoptera;Trichogrammatidae;Trichogramma	Trichogramma platneri	2014-03-18/04-09	Thousand Islands National Park	44.45	-75.86
CNTIH203-15	BIOUG21173-E11	BOLD:AAN5330	MF720602	Animalia;Arthropoda;Insecta;Diptera;Chironomidae;Orthocladiinae;Corynoneura	Corynoneura scutellata	2014-03-18/04-09	Thousand Islands National Park	44.45	-75.86
CNTIH2030-15	BIOUG21213-G09	BOLD:AAD4432	MF904211	Animalia;Arthropoda;Insecta;Hymenoptera;Formicidae;Formicinae;Camponotus	Camponotus nearcticus	2014-03-18/04-09	Thousand Islands National Park	44.45	-75.86
CNTIH2031-15	BIOUG21213-G10	BOLD:AAB0185	MF935019	Animalia;Arthropoda;Insecta;Hymenoptera;Braconidae;Microgastrinae;Diolcogaster	Diolcogaster scotica	2014-03-18/04-09	Thousand Islands National Park	44.45	-75.86
CNTIH2034-15	BIOUG21213-H01	BOLD:AAG7891	MG499127	Animalia;Arthropoda;Insecta;Hymenoptera;Platygastridae;Scelioninae;Telenomus	Telenomus podisi	2014-03-18/04-09	Thousand Islands National Park	44.45	-75.86
CNTIH2035-15	BIOUG21213-H02	BOLD:AAY6819	MF903787	Animalia;Arthropoda;Insecta;Hymenoptera;Ichneumonidae;Campopleginae	Campopleginae	2014-03-18/04-09	Thousand Islands National Park	44.45	-75.86
CNTIH2036-15	BIOUG21213-H03	BOLD:AAG7794	MF906701	Animalia;Arthropoda;Insecta;Hymenoptera;Ichneumonidae;Banchinae;Lissonota	Lissonota coracina	2014-03-18/04-09	Thousand Islands National Park	44.45	-75.86
CNTIH2037-15	BIOUG21213-H04		MG486876	Animalia;Arthropoda;Insecta;Hymenoptera;Eulophidae;Tetrastichinae;Baryscapus	Baryscapus	2014-03-18/04-09	Thousand Islands National Park	44.45	-75.86
CNTIH2038-15	BIOUG21213-H05	BOLD:AAB0185	MF932276	Animalia;Arthropoda;Insecta;Hymenoptera;Braconidae;Microgastrinae;Diolcogaster	Diolcogaster scotica	2014-03-18/04-09	Thousand Islands National Park	44.45	-75.86
CNTIH204-15	BIOUG21173-E12	BOLD:ABA0772	MF719207	Animalia;Arthropoda;Insecta;Diptera;Chironomidae;Chironominae;Polypedilum	Polypedilum	2014-03-18/04-09	Thousand Islands National Park	44.45	-75.86
CNTIH2040-15	BIOUG21213-H07	BOLD:AAG1399	MF929686	Animalia;Arthropoda;Insecta;Hymenoptera;Braconidae;Alysiinae;Coelinius	Coelinius	2014-03-18/04-09	Thousand Islands National Park	44.45	-75.86
CNTIH2041-15	BIOUG21213-H08	BOLD:AAY9194	MG504694	Animalia;Arthropoda;Insecta;Hymenoptera;Platygastridae;Scelioninae;Telenomus	Telenomus	2014-03-18/04-09	Thousand Islands National Park	44.45	-75.86
CNTIH2042-15	BIOUG21213-H09	BOLD:AAY9191	MG500511	Animalia;Arthropoda;Insecta;Hymenoptera;Mymaridae;Lymaenon	Mymaridae	2014-03-18/04-09	Thousand Islands National Park	44.45	-75.86
CNTIH2043-15	BIOUG21213-H10	BOLD:AAY9191	MG500206	Animalia;Arthropoda;Insecta;Hymenoptera;Mymaridae;Lymaenon	Lymaenon	2014-03-18/04-09	Thousand Islands National Park	44.45	-75.86
CNTIH2044-15	BIOUG21213-H11	BOLD:AAP6701	MG482183	Animalia;Arthropoda;Insecta;Hymenoptera;Aphelinidae	Aphelinidae	2014-03-18/04-09	Thousand Islands National Park	44.45	-75.86
CNTIH2046-15	BIOUG21214-A02		MG484169	Animalia;Arthropoda;Insecta;Hymenoptera;Eulophidae	Eulophidae	2014-03-18/04-09	Thousand Islands National Park	44.45	-75.86
CNTIH2047-15	BIOUG21214-A03	BOLD:AAY9203	MF936668	Animalia;Arthropoda;Insecta;Hymenoptera;Bethylidae	Bethylidae	2014-03-18/04-09	Thousand Islands National Park	44.45	-75.86
CNTIH2048-15	BIOUG21214-A04	BOLD:AAD4432	MF904859	Animalia;Arthropoda;Insecta;Hymenoptera;Formicidae;Formicinae;Camponotus	Camponotus nearcticus	2014-03-18/04-09	Thousand Islands National Park	44.45	-75.86
CNTIH205-15	BIOUG21173-F01	BOLD:AAP8069	MF725367	Animalia;Arthropoda;Insecta;Diptera;Chironomidae;Chironominae;Polypedilum	Polypedilum	2014-03-18/04-09	Thousand Islands National Park	44.45	-75.86
CNTIH2050-15	BIOUG21214-A06	BOLD:AAD4432	MF904648	Animalia;Arthropoda;Insecta;Hymenoptera;Formicidae;Formicinae;Camponotus	Camponotus nearcticus	2014-03-18/04-09	Thousand Islands National Park	44.45	-75.86
CNTIH2051-15	BIOUG21214-A07	BOLD:AAY9194	MG505621	Animalia;Arthropoda;Insecta;Hymenoptera;Platygastridae;Scelioninae;Telenomus	Telenomus	2014-03-18/04-09	Thousand Islands National Park	44.45	-75.86
CNTIH2052-15	BIOUG21214-A08		MG509416	Animalia;Arthropoda;Insecta;Hymenoptera;Mymaridae	Mymaridae	2014-03-18/04-09	Thousand Islands National Park	44.45	-75.86
CNTIH2053-15	BIOUG21214-A09	BOLD:ABV2677	MG498206	Animalia;Arthropoda;Insecta;Hymenoptera;Mymaridae;Ooctonus	Ooctonus hemipterus	2014-03-18/04-09	Thousand Islands National Park	44.45	-75.86
CNTIH2054-15	BIOUG21214-A10		MG514743	Animalia;Arthropoda;Insecta;Hymenoptera;Mymaridae;Polynema	Mymaridae	2014-03-18/04-09	Thousand Islands National Park	44.45	-75.86
CNTIH2057-15	BIOUG21214-B01	BOLD:AAA9461	MF906502	Animalia;Arthropoda;Insecta;Hymenoptera;Formicidae;Formicinae;Camponotus	Camponotus pennsylvanicus	2014-03-18/04-09	Thousand Islands National Park	44.45	-75.86
CNTIH2058-15	BIOUG21214-B02	BOLD:ABA8024	MF930256	Animalia;Arthropoda;Insecta;Hymenoptera;Braconidae;Rogadinae;Aleiodes	Aleiodes	2014-03-18/04-09	Thousand Islands National Park	44.45	-75.86
CNTIH2059-15	BIOUG21214-B03	BOLD:AAE8603	MF938704	Animalia;Arthropoda;Insecta;Hymenoptera;Braconidae;Microgastrinae;Microplitis	Microplitis varicolor	2014-03-18/04-09	Thousand Islands National Park	44.45	-75.86
CNTIH206-15	BIOUG21173-F02	BOLD:AAG3236	MF850676	Animalia;Arthropoda;Insecta;Diptera;Phoridae;Phorinae;Diplonevra	Diplonevra nitidula	2014-03-18/04-09	Thousand Islands National Park	44.45	-75.86
CNTIH2060-15	BIOUG21214-B04	BOLD:ACK3032	MG503671	Animalia;Arthropoda;Insecta;Hymenoptera;Ichneumonidae;Mesochorinae	Mesochorinae	2014-03-18/04-09	Thousand Islands National Park	44.45	-75.86
CNTIH2061-15	BIOUG21214-B05		MG497337	Animalia;Arthropoda;Insecta;Hymenoptera;Mymaridae;Anagrus	Anagrus	2014-03-18/04-09	Thousand Islands National Park	44.45	-75.86
CNTIH2062-15	BIOUG21214-B06	BOLD:AAZ5700	MG480476	Animalia;Arthropoda;Insecta;Hymenoptera;Aphelinidae;Coccophaginae;Centrodora	Centrodora	2014-03-18/04-09	Thousand Islands National Park	44.45	-75.86
CNTIH2063-15	BIOUG21214-B07	BOLD:AAG0685	MF899175	Animalia;Arthropoda;Insecta;Hymenoptera;Formicidae;Myrmicinae;Temnothorax	Temnothorax ambiguus	2014-03-18/04-09	Thousand Islands National Park	44.45	-75.86
CNTIH2065-15	BIOUG21214-B09	BOLD:AAM7511	MF907322	Animalia;Arthropoda;Insecta;Hymenoptera;Eulophidae;Tetrastichinae;Baryscapus	Baryscapus	2014-03-18/04-09	Thousand Islands National Park	44.45	-75.86
CNTIH2066-15	BIOUG21214-B10	BOLD:AAI3347	MF903730	Animalia;Arthropoda;Insecta;Hymenoptera;Formicidae;Myrmicinae;Myrmica	Myrmica	2014-03-18/04-09	Thousand Islands National Park	44.45	-75.86
CNTIH2067-15	BIOUG21214-B11		MG510381	Animalia;Arthropoda;Insecta;Hymenoptera;Mymaridae;Gonatocerus	Gonatocerus	2014-03-18/04-09	Thousand Islands National Park	44.45	-75.86
CNTIH2068-15	BIOUG21214-B12	BOLD:ABW3184	MG501640	Animalia;Arthropoda;Insecta;Hymenoptera;Mymaridae;Alaptus	Mymaridae	2014-03-18/04-09	Thousand Islands National Park	44.45	-75.86
CNTIH2069-15	BIOUG21214-C01	BOLD:AAI3347	MF898647	Animalia;Arthropoda;Insecta;Hymenoptera;Formicidae;Myrmicinae;Myrmica	Myrmica	2014-03-18/04-09	Thousand Islands National Park	44.45	-75.86
CNTIH207-15	BIOUG21173-F03	BOLD:AAN5342	MF733318	Animalia;Arthropoda;Insecta;Diptera;Chironomidae;Orthocladiinae	Orthocladiinae	2014-03-18/04-09	Thousand Islands National Park	44.45	-75.86
CNTIH2071-15	BIOUG21214-C03		MF908020	Animalia;Arthropoda;Insecta;Hymenoptera;Eulophidae	Eulophidae	2014-03-18/04-09	Thousand Islands National Park	44.45	-75.86
CNTIH2073-15	BIOUG21214-C05	BOLD:ABZ5748	MF930727	Animalia;Arthropoda;Insecta;Hymenoptera;Braconidae;Rogadinae;Aleiodes	Aleiodes	2014-03-18/04-09	Thousand Islands National Park	44.45	-75.86
CNTIH2074-15	BIOUG21214-C06	BOLD:ACV0281	MF929239	Animalia;Arthropoda;Insecta;Hymenoptera;Braconidae;Alysiinae;Coelinius	Coelinius	2014-03-18/04-09	Thousand Islands National Park	44.45	-75.86
CNTIH2075-15	BIOUG21214-C07	BOLD:AAK6461	MF931515	Animalia;Arthropoda;Insecta;Hymenoptera;Braconidae;Microgastrinae;Microplitis	Microplitis	2014-03-18/04-09	Thousand Islands National Park	44.45	-75.86
CNTIH2076-15	BIOUG21214-C08		MG507466	Animalia;Arthropoda;Insecta;Hymenoptera;Platygastridae;Scelioninae;Telenomus	Telenomus	2014-03-18/04-09	Thousand Islands National Park	44.45	-75.86
CNTIH2077-15	BIOUG21214-C09	BOLD:AAD4432	MF903724	Animalia;Arthropoda;Insecta;Hymenoptera;Formicidae;Formicinae;Camponotus	Camponotus nearcticus	2014-03-18/04-09	Thousand Islands National Park	44.45	-75.86
CNTIH2078-15	BIOUG21214-C10	BOLD:AAG1289	MF937555	Animalia;Arthropoda;Insecta;Hymenoptera;Braconidae;Alysiinae	Alysiinae	2014-03-18/04-09	Thousand Islands National Park	44.45	-75.86
CNTIH2079-15	BIOUG21214-C11		MF904515	Animalia;Arthropoda;Insecta;Hymenoptera;Encyrtidae	Encyrtidae	2014-03-18/04-09	Thousand Islands National Park	44.45	-75.86
CNTIH2081-15	BIOUG21214-D01	BOLD:ADD1429	MF929320	Animalia;Arthropoda;Insecta;Hymenoptera;Braconidae;Microgastrinae;Microgaster	Microgaster	2014-03-18/04-09	Thousand Islands National Park	44.45	-75.86
CNTIH2082-15	BIOUG21214-D02	BOLD:AAY9194	MG498272	Animalia;Arthropoda;Insecta;Hymenoptera;Platygastridae;Scelioninae;Telenomus	Telenomus	2014-03-18/04-09	Thousand Islands National Park	44.45	-75.86
CNTIH2084-15	BIOUG21214-D04	BOLD:AAG7634	MG503952	Animalia;Arthropoda;Insecta;Hymenoptera;Ichneumonidae;Pimplinae;Pimpla	Pimpla aequalis	2014-03-18/04-09	Thousand Islands National Park	44.45	-75.86
CNTIH2086-15	BIOUG21214-D06	BOLD:AAD4432	MF906463	Animalia;Arthropoda;Insecta;Hymenoptera;Formicidae;Formicinae;Camponotus	Camponotus nearcticus	2014-03-18/04-09	Thousand Islands National Park	44.45	-75.86
CNTIH2087-15	BIOUG21214-D07	BOLD:ACF3099	MF900328	Animalia;Arthropoda;Insecta;Hymenoptera;Formicidae;Myrmicinae;Myrmecina	Myrmecina americana	2014-03-18/04-09	Thousand Islands National Park	44.45	-75.86
CNTIH2088-15	BIOUG21214-D08	BOLD:ABW3188	MF904460	Animalia;Arthropoda;Insecta;Hymenoptera;Eulophidae	Eulophidae	2014-03-18/04-09	Thousand Islands National Park	44.45	-75.86
CNTIH2089-15	BIOUG21214-D09	BOLD:ABW3188	MF906311	Animalia;Arthropoda;Insecta;Hymenoptera;Eulophidae	Eulophidae	2014-03-18/04-09	Thousand Islands National Park	44.45	-75.86
CNTIH209-15	BIOUG21173-F05	BOLD:ACU8099	MF822113	Animalia;Arthropoda;Insecta;Diptera;Chironomidae	Chironomidae	2014-03-18/04-09	Thousand Islands National Park	44.45	-75.86
CNTIH2090-15	BIOUG21214-D10	BOLD:ACB7019	MG513721	Animalia;Arthropoda;Insecta;Hymenoptera;Platygastridae;Platygastrinae	Platygastrinae	2014-03-18/04-09	Thousand Islands National Park	44.45	-75.86
CNTIH2091-15	BIOUG21214-D11	BOLD:AAP6693	MF898945	Animalia;Arthropoda;Insecta;Hymenoptera;Eulophidae	Eulophidae	2014-03-18/04-09	Thousand Islands National Park	44.45	-75.86
CNTIH2092-15	BIOUG21214-D12	BOLD:AAU9136	MF907442	Animalia;Arthropoda;Insecta;Hymenoptera;Figitidae;Charipinae;Alloxysta	Alloxysta	2014-03-18/04-09	Thousand Islands National Park	44.45	-75.86
CNTIH2093-15	BIOUG21214-E01	BOLD:ACA7771	MG503826	Animalia;Arthropoda;Insecta;Hymenoptera;Platygastridae	Platygastridae	2014-03-18/04-09	Thousand Islands National Park	44.45	-75.86
CNTIH2094-15	BIOUG21214-E02	BOLD:AAG1399	MF937521	Animalia;Arthropoda;Insecta;Hymenoptera;Braconidae;Alysiinae;Coelinius	Coelinius	2014-03-18/04-09	Thousand Islands National Park	44.45	-75.86
CNTIH2095-15	BIOUG21214-E03	BOLD:ABW3207	MG505163	Animalia;Arthropoda;Insecta;Hymenoptera;Trichogrammatidae;Trichogramma	Trichogramma	2014-03-18/04-09	Thousand Islands National Park	44.45	-75.86
CNTIH2096-15	BIOUG21214-E04	BOLD:AAG7634	MG502313	Animalia;Arthropoda;Insecta;Hymenoptera;Ichneumonidae;Pimplinae;Pimpla	Pimpla aequalis	2014-03-18/04-09	Thousand Islands National Park	44.45	-75.86
CNTIH2097-15	BIOUG21214-E05		MG479963	Animalia;Arthropoda;Insecta;Hymenoptera;Eulophidae	Eulophidae	2014-03-18/04-09	Thousand Islands National Park	44.45	-75.86
CNTIH2098-15	BIOUG21214-E06	BOLD:ABW3184	MG503651	Animalia;Arthropoda;Insecta;Hymenoptera;Mymaridae;Alaptus	Mymaridae	2014-03-18/04-09	Thousand Islands National Park	44.45	-75.86
CNTIH2099-15	BIOUG21214-E07	BOLD:ABA8048	MF906495	Animalia;Arthropoda;Insecta;Hymenoptera;Ichneumonidae;Cryptinae	Cryptinae	2014-03-18/04-09	Thousand Islands National Park	44.45	-75.86
CNTIH210-15	BIOUG21173-F06	BOLD:AAG4775	MF639536	Animalia;Arthropoda;Insecta;Diptera;Agromyzidae;Phytomyzinae;Phytomyza	Phytomyza	2014-03-18/04-09	Thousand Islands National Park	44.45	-75.86
CNTIH2100-15	BIOUG21214-E08	BOLD:ACL6615	MG498899	Animalia;Arthropoda;Insecta;Hymenoptera;Platygastridae;Scelioninae	Scelioninae	2014-03-18/04-09	Thousand Islands National Park	44.45	-75.86
CNTIH2101-15	BIOUG21214-E09	BOLD:AAU8692	MG506751	Animalia;Arthropoda;Insecta;Hymenoptera;Ichneumonidae;Cryptinae	Ichneumonidae	2014-03-18/04-09	Thousand Islands National Park	44.45	-75.86
CNTIH2102-15	BIOUG21214-E10	BOLD:ADL8016	MG513110	Animalia;Arthropoda;Insecta;Hymenoptera;Torymidae	Torymidae	2014-03-18/04-09	Thousand Islands National Park	44.45	-75.86
CNTIH2103-15	BIOUG21214-E11	BOLD:ACU7524	MF903539	Animalia;Arthropoda;Insecta;Hymenoptera;Eulophidae	Eulophidae	2014-03-18/04-09	Thousand Islands National Park	44.45	-75.86
CNTIH2104-15	BIOUG21214-E12	BOLD:AAU8578	MG505533	Animalia;Arthropoda;Insecta;Hymenoptera;Platygastridae;Scelioninae;Telenomus	Telenomus	2014-03-18/04-09	Thousand Islands National Park	44.45	-75.86
CNTIH2105-15	BIOUG21214-F01	BOLD:ACU7235	MG498028	Animalia;Arthropoda;Insecta;Hymenoptera;Platygastridae	Platygastridae	2014-03-18/04-09	Thousand Islands National Park	44.45	-75.86
CNTIH2107-15	BIOUG21214-F03	BOLD:AAY9194	MG499688	Animalia;Arthropoda;Insecta;Hymenoptera;Platygastridae;Scelioninae;Telenomus	Telenomus	2014-03-18/04-09	Thousand Islands National Park	44.45	-75.86
CNTIH2108-15	BIOUG21214-F04	BOLD:AAP6693	MF900488	Animalia;Arthropoda;Insecta;Hymenoptera;Eulophidae	Eulophidae	2014-03-18/04-09	Thousand Islands National Park	44.45	-75.86
CNTIH2109-15	BIOUG21214-F05	BOLD:AAU8963	MG503523	Animalia;Arthropoda;Insecta;Hymenoptera;Proctotrupidae	Proctotrupidae	2014-03-18/04-09	Thousand Islands National Park	44.45	-75.86
CNTIH211-15	BIOUG21173-F07	BOLD:AAM4988	MF829554	Animalia;Arthropoda;Insecta;Diptera;Syrphidae;Eristalinae;Neoascia	Neoascia metallica	2014-03-18/04-09	Thousand Islands National Park	44.45	-75.86
CNTIH2110-15	BIOUG21214-F06		MG513567	Animalia;Arthropoda;Insecta;Hymenoptera;Pteromalidae;Pteromalinae;Lyrcus	Lyrcus perdubius	2014-03-18/04-09	Thousand Islands National Park	44.45	-75.86
CNTIH2111-15	BIOUG21214-F07		MG487484	Animalia;Arthropoda;Insecta;Hymenoptera;Eulophidae	Eulophidae	2014-03-18/04-09	Thousand Islands National Park	44.45	-75.86
CNTIH2112-15	BIOUG21214-F08	BOLD:AAA4781	MF936981	Animalia;Arthropoda;Insecta;Hymenoptera;Braconidae;Microgastrinae;Glyptapanteles	Glyptapanteles	2014-03-18/04-09	Thousand Islands National Park	44.45	-75.86
CNTIH2113-15	BIOUG21214-F09	BOLD:AAD7490	MF903478	Animalia;Arthropoda;Insecta;Hymenoptera;Formicidae;Formicinae;Brachymyrmex	Brachymyrmex depilis	2014-03-18/04-09	Thousand Islands National Park	44.45	-75.86
CNTIH2114-15	BIOUG21214-F10	BOLD:AAD7490	MF903834	Animalia;Arthropoda;Insecta;Hymenoptera;Formicidae;Formicinae;Brachymyrmex	Brachymyrmex depilis	2014-03-18/04-09	Thousand Islands National Park	44.45	-75.86
CNTIH2115-15	BIOUG21214-F11	BOLD:ACD1702	MF936439	Animalia;Arthropoda;Insecta;Hymenoptera;Bethylidae	Bethylidae	2014-03-18/04-09	Thousand Islands National Park	44.45	-75.86
CNTIH2116-15	BIOUG21214-F12		MG487669	Animalia;Arthropoda;Insecta;Hymenoptera;Eulophidae	Eulophidae	2014-03-18/04-09	Thousand Islands National Park	44.45	-75.86
CNTIH2117-15	BIOUG21214-G01		MG481862	Animalia;Arthropoda;Insecta;Hymenoptera;Apidae;Xylocopinae;Ceratinini;Ceratina	Ceratina	2014-03-18/04-09	Thousand Islands National Park	44.45	-75.86
CNTIH2119-15	BIOUG21214-G03		MG484440	Animalia;Arthropoda;Insecta;Hymenoptera;Eulophidae;Tetrastichinae;Baryscapus	Baryscapus	2014-03-18/04-09	Thousand Islands National Park	44.45	-75.86
CNTIH212-15	BIOUG21173-F08	BOLD:AAL7356	MF722799	Animalia;Arthropoda;Insecta;Diptera;Chironomidae;Chironominae	Chironominae	2014-03-18/04-09	Thousand Islands National Park	44.45	-75.86
CNTIH2121-15	BIOUG21214-G05		MG509235	Animalia;Arthropoda;Insecta;Hymenoptera;Mymaridae	Mymaridae	2014-03-18/04-09	Thousand Islands National Park	44.45	-75.86
CNTIH2123-15	BIOUG21214-G07	BOLD:AAI1537	MF930178	Animalia;Arthropoda;Insecta;Hymenoptera;Braconidae;Microgastrinae;Microgaster	Microgaster	2014-03-18/04-09	Thousand Islands National Park	44.45	-75.86
CNTIH2125-15	BIOUG21214-G09	BOLD:ACV1199	MF933213	Animalia;Arthropoda;Insecta;Hymenoptera;Braconidae;Microgastrinae;Pholetesor	Pholetesor	2014-03-18/04-09	Thousand Islands National Park	44.45	-75.86
CNTIH2126-15	BIOUG21214-G10		MG511042	Animalia;Arthropoda;Insecta;Hymenoptera;Mymaridae;Ooctonus	Ooctonus	2014-03-18/04-09	Thousand Islands National Park	44.45	-75.86
CNTIH2127-15	BIOUG21214-G11	BOLD:AAZ3289	MG504194	Animalia;Arthropoda;Insecta;Hymenoptera;Platygastridae;Scelioninae;Telenomus	Telenomus	2014-03-18/04-09	Thousand Islands National Park	44.45	-75.86
CNTIH213-15	BIOUG21173-F09	BOLD:AAN5195	MF697473	Animalia;Arthropoda;Insecta;Diptera;Cecidomyiidae	Cecidomyiidae	2014-03-18/04-09	Thousand Islands National Park	44.45	-75.86
CNTIH2130-15	BIOUG21214-H02	BOLD:AAP6701	MG483002	Animalia;Arthropoda;Insecta;Hymenoptera;Aphelinidae	Aphelinidae	2014-03-18/04-09	Thousand Islands National Park	44.45	-75.86
CNTIH2131-15	BIOUG21214-H03	BOLD:AAY9191	MG500002	Animalia;Arthropoda;Insecta;Hymenoptera;Mymaridae;Lymaenon	Mymaridae	2014-03-18/04-09	Thousand Islands National Park	44.45	-75.86
CNTIH2133-15	BIOUG21214-H05	BOLD:ACV0980	MF904238	Animalia;Arthropoda;Insecta;Hymenoptera;Eulophidae	Eulophidae	2014-03-18/04-09	Thousand Islands National Park	44.45	-75.86
CNTIH2137-15	BIOUG21214-H09	BOLD:AAN7767	MF902580	Animalia;Arthropoda;Insecta;Hymenoptera;Eupelmidae	Eupelmidae	2014-03-18/04-09	Thousand Islands National Park	44.45	-75.86
CNTIH2138-15	BIOUG21214-H10	BOLD:ABV9379	MG499801	Animalia;Arthropoda;Insecta;Hymenoptera;Mymaridae;Anagrus	Anagrus	2014-03-18/04-09	Thousand Islands National Park	44.45	-75.86
CNTIH2139-15	BIOUG21214-H11	BOLD:AAN7981	MG502014	Animalia;Arthropoda;Insecta;Hymenoptera;Platygastridae	Platygastridae	2014-03-18/04-09	Thousand Islands National Park	44.45	-75.86
CNTIH214-15	BIOUG21173-F10	BOLD:AAI6244	MF723541	Animalia;Arthropoda;Insecta;Diptera;Chironomidae;Chironominae;Dicrotendipes	Dicrotendipes	2014-03-18/04-09	Thousand Islands National Park	44.45	-75.86
CNTIH2140-15	BIOUG20546-A05	BOLD:AAC2849	MF544532	Animalia;Mollusca;Gastropoda;Stylommatophora;Arionidae;Arion	Arion	2014-03-18/04-09	Thousand Islands National Park	44.45	-75.86
CNTIH2141-15	BIOUG20945-B06	BOLD:AAZ2091	MF834235	Animalia;Arthropoda;Insecta;Hemiptera;Aphrophoridae;Aphrophorinae;Aphrophora	Aphrophora alni	2014-03-18/04-09	Thousand Islands National Park	44.45	-75.86
CNTIH2142-15	BIOUG20945-B07	BOLD:AAC7993	MF838065	Animalia;Arthropoda;Insecta;Hemiptera;Alydidae;Alydinae;Alydus	Alydus	2014-03-18/04-09	Thousand Islands National Park	44.45	-75.86
CNTIH2143-15	BIOUG20945-B08	BOLD:AAZ2091	MF838016	Animalia;Arthropoda;Insecta;Hemiptera;Aphrophoridae;Aphrophorinae;Aphrophora	Aphrophora alni	2014-03-18/04-09	Thousand Islands National Park	44.45	-75.86
CNTIH2144-15	BIOUG20945-B09	BOLD:AAZ2091	MF832089	Animalia;Arthropoda;Insecta;Hemiptera;Aphrophoridae;Aphrophorinae;Aphrophora	Aphrophora alni	2014-03-18/04-09	Thousand Islands National Park	44.45	-75.86
CNTIH2145-15	BIOUG20945-B10	BOLD:ABA5861	MF831434	Animalia;Arthropoda;Insecta;Hemiptera;Cicadellidae;Coelidiinae;Jikradia	Jikradia olitoria	2014-03-18/04-09	Thousand Islands National Park	44.45	-75.86
CNTIH2146-15	BIOUG20945-B11	BOLD:AAZ2091	MF833127	Animalia;Arthropoda;Insecta;Hemiptera;Aphrophoridae;Aphrophorinae;Aphrophora	Aphrophora alni	2014-03-18/04-09	Thousand Islands National Park	44.45	-75.86
CNTIH2147-15	BIOUG21136-B02	BOLD:AAA2435	MG463553	Animalia;Arthropoda;Insecta;Lepidoptera;Erebidae;Arctiinae;Arctiini;Hyphantria	Hyphantria cunea	2014-03-18/04-09	Thousand Islands National Park	44.45	-75.86
CNTIH2148-15	BIOUG21136-B03	BOLD:AAZ5766	MF742695	Animalia;Arthropoda;Diplopoda;Julida;Julidae	Julidae	2014-03-18/04-09	Thousand Islands National Park	44.45	-75.86
CNTIH2149-15	BIOUG21136-B04	BOLD:AAB5726	MF809753	Animalia;Arthropoda;Arachnida;Araneae;Agelenidae;Agelenopsis	Agelenopsis potteri	2014-03-18/04-09	Thousand Islands National Park	44.45	-75.86
CNTIH215-15	BIOUG21173-F11	BOLD:ACK9724	MF723112	Animalia;Arthropoda;Insecta;Diptera;Chironomidae;Chironominae	Chironominae	2014-03-18/04-09	Thousand Islands National Park	44.45	-75.86
CNTIH2150-15	BIOUG21145-E06	BOLD:AAG7645	MG499308	Animalia;Arthropoda;Insecta;Hymenoptera;Ichneumonidae;Ichneumoninae;Vulgichneumon	Vulgichneumon deceptor	2014-03-18/04-09	Thousand Islands National Park	44.45	-75.86
CNTIH2151-15	BIOUG21145-E07	BOLD:ABA8026	MF904628	Animalia;Arthropoda;Insecta;Hymenoptera;Ichneumonidae;Campopleginae;Casinaria	Casinaria lamina	2014-03-18/04-09	Thousand Islands National Park	44.45	-75.86
CNTIH2152-15	BIOUG21145-E08		MG482506	Animalia;Arthropoda;Insecta;Hymenoptera;Ichneumonidae;Ichneumoninae;Ichneumon	Ichneumon discoensis	2014-03-18/04-09	Thousand Islands National Park	44.45	-75.86
CNTIH2153-15	BIOUG21145-E09	BOLD:ACE7001	MF906609	Animalia;Arthropoda;Insecta;Hymenoptera;Ichneumonidae;Anomaloninae;Agrypon	Agrypon flexorium	2014-03-18/04-09	Thousand Islands National Park	44.45	-75.86
CNTIH2154-15	BIOUG21145-E10	BOLD:AAG7794	MF905442	Animalia;Arthropoda;Insecta;Hymenoptera;Ichneumonidae;Banchinae;Lissonota	Lissonota coracina	2014-03-18/04-09	Thousand Islands National Park	44.45	-75.86
CNTIH2155-15	BIOUG21145-E11	BOLD:AAG7794	MF900137	Animalia;Arthropoda;Insecta;Hymenoptera;Ichneumonidae;Banchinae;Lissonota	Lissonota coracina	2014-03-18/04-09	Thousand Islands National Park	44.45	-75.86
CNTIH2156-15	BIOUG21145-E12	BOLD:AAG7626	MG498279	Animalia;Arthropoda;Insecta;Hymenoptera;Ichneumonidae;Pimplinae;Scambus	Scambus deceptor	2014-03-18/04-09	Thousand Islands National Park	44.45	-75.86
CNTIH2157-15	BIOUG21145-F01	BOLD:AAG7666	MF900861	Animalia;Arthropoda;Insecta;Hymenoptera;Ichneumonidae;Banchinae	Banchinae	2014-03-18/04-09	Thousand Islands National Park	44.45	-75.86
CNTIH2158-15	BIOUG21145-F02	BOLD:ABZ4363	MF907712	Animalia;Arthropoda;Insecta;Hymenoptera;Ichneumonidae;Campopleginae;Cymodusa	Cymodusa distincta	2014-03-18/04-09	Thousand Islands National Park	44.45	-75.86
CNTIH2159-15	BIOUG21145-F03	BOLD:AAG7794	MF903971	Animalia;Arthropoda;Insecta;Hymenoptera;Ichneumonidae;Banchinae;Lissonota	Lissonota coracina	2014-03-18/04-09	Thousand Islands National Park	44.45	-75.86
CNTIH216-15	BIOUG21173-F12	BOLD:AAA7067	MF823421	Animalia;Arthropoda;Insecta;Diptera;Culicidae;Culicinae;Aedes	Aedes vexans	2014-03-18/04-09	Thousand Islands National Park	44.45	-75.86
CNTIH2160-15	BIOUG21145-F04	BOLD:AAG7634	MG501460	Animalia;Arthropoda;Insecta;Hymenoptera;Ichneumonidae;Pimplinae;Pimpla	Pimpla aequalis	2014-03-18/04-09	Thousand Islands National Park	44.45	-75.86
CNTIH2161-15	BIOUG21145-F05	BOLD:AAG0382	MG504969	Animalia;Arthropoda;Insecta;Hymenoptera;Ichneumonidae;Pimplinae;Zaglyptus	Zaglyptus varipes	2014-03-18/04-09	Thousand Islands National Park	44.45	-75.86
CNTIH2163-15	BIOUG21145-F07	BOLD:ACF3990	MF900086	Animalia;Arthropoda;Insecta;Hymenoptera;Crabronidae;Crabroninae;Trypoxylon	Trypoxylon	2014-03-18/04-09	Thousand Islands National Park	44.45	-75.86
CNTIH2164-15	BIOUG21145-F08	BOLD:AAD6445	MF899556	Animalia;Arthropoda;Insecta;Hymenoptera;Halictidae;Halictinae;Augochlora	Augochlora pura	2014-03-18/04-09	Thousand Islands National Park	44.45	-75.86
CNTIH2165-15	BIOUG21145-F09	BOLD:AAA2368	MF929376	Animalia;Arthropoda;Insecta;Hymenoptera;Apidae;Xylocopinae;Ceratinini;Ceratina	Ceratina	2014-03-18/04-09	Thousand Islands National Park	44.45	-75.86
CNTIH2166-15	BIOUG21145-F10	BOLD:AAG7632	MG497648	Animalia;Arthropoda;Insecta;Hymenoptera;Ichneumonidae;Ctenopelmatinae	Ctenopelmatinae	2014-03-18/04-09	Thousand Islands National Park	44.45	-75.86
CNTIH2167-15	BIOUG21145-F11	BOLD:AAG7634	MG506819	Animalia;Arthropoda;Insecta;Hymenoptera;Ichneumonidae;Pimplinae;Pimpla	Pimpla aequalis	2014-03-18/04-09	Thousand Islands National Park	44.45	-75.86
CNTIH2168-15	BIOUG21145-F12	BOLD:AAG7632	MG502591	Animalia;Arthropoda;Insecta;Hymenoptera;Ichneumonidae;Ctenopelmatinae	Ctenopelmatinae	2014-03-18/04-09	Thousand Islands National Park	44.45	-75.86
CNTIH2169-15	BIOUG21145-G01	BOLD:AAH1652	MF906235	Animalia;Arthropoda;Insecta;Hymenoptera;Ichneumonidae;Campopleginae;Dusona	Dusona minor	2014-03-18/04-09	Thousand Islands National Park	44.45	-75.86
CNTIH217-15	BIOUG21173-G01	BOLD:AAU6600	MF867463	Animalia;Arthropoda;Insecta;Diptera;Phoridae;Metopininae;Megaselia	Megaselia	2014-03-18/04-09	Thousand Islands National Park	44.45	-75.86
CNTIH2170-15	BIOUG21145-G02	BOLD:AAA9461	MF904532	Animalia;Arthropoda;Insecta;Hymenoptera;Formicidae;Formicinae;Camponotus	Camponotus pennsylvanicus	2014-03-18/04-09	Thousand Islands National Park	44.45	-75.86
CNTIH2171-15	BIOUG21145-G03	BOLD:AAM7417	MF904759	Animalia;Arthropoda;Insecta;Hymenoptera;Crabronidae;Bembicinae;Alysson	Alysson guignardi	2014-03-18/04-09	Thousand Islands National Park	44.45	-75.86
CNTIH2172-15	BIOUG21145-G04	BOLD:ACE9045	MG498578	Animalia;Arthropoda;Insecta;Hymenoptera;Ichneumonidae;Ichneumoninae;Ichneumon	Ichneumon discoensis	2014-03-18/04-09	Thousand Islands National Park	44.45	-75.86
CNTIH2173-15	BIOUG21145-G05	BOLD:ABA8026	MF899680	Animalia;Arthropoda;Insecta;Hymenoptera;Ichneumonidae;Campopleginae;Casinaria	Casinaria lamina	2014-03-18/04-09	Thousand Islands National Park	44.45	-75.86
CNTIH2174-15	BIOUG21145-G06	BOLD:ACB1071	MF906594	Animalia;Arthropoda;Insecta;Hymenoptera;Ichneumonidae;Anomaloninae	Anomaloninae	2014-03-18/04-09	Thousand Islands National Park	44.45	-75.86
CNTIH2175-15	BIOUG21145-G07	BOLD:ABY7619	MF934936	Animalia;Arthropoda;Insecta;Hymenoptera;Braconidae;Macrocentrinae;Austrozele	Austrozele	2014-03-18/04-09	Thousand Islands National Park	44.45	-75.86
CNTIH2176-15	BIOUG21145-G08	BOLD:ACE9045	MG500715	Animalia;Arthropoda;Insecta;Hymenoptera;Ichneumonidae;Ichneumoninae;Ichneumon	Ichneumon discoensis	2014-03-18/04-09	Thousand Islands National Park	44.45	-75.86
CNTIH2177-15	BIOUG21145-G09	BOLD:AAG7622	MF907504	Animalia;Arthropoda;Insecta;Hymenoptera;Ichneumonidae;Cryptinae	Cryptinae	2014-03-18/04-09	Thousand Islands National Park	44.45	-75.86
CNTIH2178-15	BIOUG21145-G10	BOLD:AAG7639	MG497740	Animalia;Arthropoda;Insecta;Hymenoptera;Ichneumonidae;Oxytorinae;Oxytorus	Oxytorus antennatus	2014-03-18/04-09	Thousand Islands National Park	44.45	-75.86
CNTIH2179-15	BIOUG21145-G11	BOLD:AAA9461	MF905658	Animalia;Arthropoda;Insecta;Hymenoptera;Formicidae;Formicinae;Camponotus	Camponotus pennsylvanicus	2014-03-18/04-09	Thousand Islands National Park	44.45	-75.86
CNTIH218-15	BIOUG21173-G02	BOLD:AAP2907	MF719216	Animalia;Arthropoda;Insecta;Diptera;Chironomidae;Chironominae;Paratanytarsus	Paratanytarsus sp. 7TE	2014-03-18/04-09	Thousand Islands National Park	44.45	-75.86
CNTIH2180-15	BIOUG21145-G12	BOLD:AAH1652	MF900911	Animalia;Arthropoda;Insecta;Hymenoptera;Ichneumonidae;Campopleginae;Dusona	Dusona minor	2014-03-18/04-09	Thousand Islands National Park	44.45	-75.86
CNTIH2181-15	BIOUG21145-H01	BOLD:ACE3474	MF906357	Animalia;Arthropoda;Insecta;Hymenoptera;Halictidae;Halictinae;Halictini;Lasioglossum	Lasioglossum versans	2014-03-18/04-09	Thousand Islands National Park	44.45	-75.86
CNTIH2183-15	BIOUG21145-H03	BOLD:AAU8702	MG504758	Animalia;Arthropoda;Insecta;Hymenoptera;Tenthredinidae;Allantinae;Taxonus	Taxonus	2014-03-18/04-09	Thousand Islands National Park	44.45	-75.86
CNTIH2185-15	BIOUG21145-H05	BOLD:AAA9461	MF905719	Animalia;Arthropoda;Insecta;Hymenoptera;Formicidae;Formicinae;Camponotus	Camponotus pennsylvanicus	2014-03-18/04-09	Thousand Islands National Park	44.45	-75.86
CNTIH2187-15	BIOUG21145-H07	BOLD:AAA2368	MF932823	Animalia;Arthropoda;Insecta;Hymenoptera;Apidae;Xylocopinae;Ceratinini;Ceratina	Ceratina	2014-03-18/04-09	Thousand Islands National Park	44.45	-75.86
CNTIH2188-15	BIOUG21145-H08	BOLD:AAW0433	MF905197	Animalia;Arthropoda;Insecta;Hymenoptera;Ichneumonidae;Cryptinae	Cryptinae	2014-03-18/04-09	Thousand Islands National Park	44.45	-75.86
CNTIH2189-15	BIOUG21145-H09	BOLD:AAA2368	MF936996	Animalia;Arthropoda;Insecta;Hymenoptera;Apidae;Xylocopinae;Ceratinini;Ceratina	Ceratina	2014-03-18/04-09	Thousand Islands National Park	44.45	-75.86
CNTIH219-15	BIOUG21173-G03	BOLD:AAG9738	MF874396	Animalia;Arthropoda;Insecta;Diptera;Dolichopodidae	Dolichopodidae	2014-03-18/04-09	Thousand Islands National Park	44.45	-75.86
CNTIH2190-15	BIOUG21145-H10	BOLD:AAA2368	MF938284	Animalia;Arthropoda;Insecta;Hymenoptera;Apidae;Xylocopinae;Ceratinini;Ceratina	Ceratina	2014-03-18/04-09	Thousand Islands National Park	44.45	-75.86
CNTIH2191-15	BIOUG21145-H11	BOLD:AAA2368	MF933660	Animalia;Arthropoda;Insecta;Hymenoptera;Apidae;Xylocopinae;Ceratinini;Ceratina	Ceratina	2014-03-18/04-09	Thousand Islands National Park	44.45	-75.86
CNTIH2192-15	BIOUG21146-C06	BOLD:AAA4555	MG465959	Animalia;Arthropoda;Insecta;Orthoptera;Acrididae;Melanoplinae;Melanoplus	Melanoplus	2014-03-18/04-09	Thousand Islands National Park	44.45	-75.86
CNTIH2193-15	BIOUG21146-C07	BOLD:AAA4555	MG470347	Animalia;Arthropoda;Insecta;Orthoptera;Acrididae;Melanoplinae;Melanoplus	Melanoplus	2014-03-18/04-09	Thousand Islands National Park	44.45	-75.86
CNTIH2194-15	BIOUG21146-C08	BOLD:AAA4555	MG467613	Animalia;Arthropoda;Insecta;Orthoptera;Acrididae;Melanoplinae;Melanoplus	Melanoplus	2014-03-18/04-09	Thousand Islands National Park	44.45	-75.86
CNTIH2195-15	BIOUG21146-C09	BOLD:AAD9441	MF902438	Animalia;Arthropoda;Insecta;Hymenoptera;Ichneumonidae;Banchinae;Exetastes	Exetastes	2014-03-18/04-09	Thousand Islands National Park	44.45	-75.86
CNTIH2196-15	BIOUG21146-C10	BOLD:AAD9441	MF899742	Animalia;Arthropoda;Insecta;Hymenoptera;Ichneumonidae;Banchinae;Exetastes	Exetastes	2014-03-18/04-09	Thousand Islands National Park	44.45	-75.86
CNTIH2197-15	BIOUG21146-C11	BOLD:ACU8489	MG500016	Animalia;Arthropoda;Insecta;Hymenoptera;Ichneumonidae;Ichneumoninae	Ichneumonidae	2014-03-18/04-09	Thousand Islands National Park	44.45	-75.86
CNTIH2198-15	BIOUG21146-C12	BOLD:ACU9081	MG501010	Animalia;Arthropoda;Insecta;Hymenoptera;Tenthredinidae;Tenthredininae	Tenthredininae	2014-03-18/04-09	Thousand Islands National Park	44.45	-75.86
CNTIH2199-15	BIOUG21146-D01	BOLD:AAX8829	MG506398	Animalia;Arthropoda;Insecta;Hymenoptera;Pompilidae;Pepsinae;Dipogon	Dipogon papago	2014-03-18/04-09	Thousand Islands National Park	44.45	-75.86
CNTIH220-15	BIOUG21173-G04	BOLD:AAM6037	MF699304	Animalia;Arthropoda;Insecta;Diptera;Cecidomyiidae;Cecidomyiinae	Cecidomyiinae	2014-03-18/04-09	Thousand Islands National Park	44.45	-75.86
CNTIH2200-15	BIOUG21146-D02	BOLD:ACU3816	MG499930	Animalia;Arthropoda;Insecta;Hymenoptera;Tenthredinidae;Tenthredininae	Tenthredininae	2014-03-18/04-09	Thousand Islands National Park	44.45	-75.86
CNTIH2201-15	BIOUG21146-D03	BOLD:AAG4386	MG498464	Animalia;Arthropoda;Insecta;Hymenoptera;Pompilidae	Pompilidae	2014-03-18/04-09	Thousand Islands National Park	44.45	-75.86
CNTIH2202-15	BIOUG21146-D04	BOLD:AAH1851	MG479473	Animalia;Arthropoda;Insecta;Hymenoptera;Ichneumonidae	Ichneumonidae	2014-03-18/04-09	Thousand Islands National Park	44.45	-75.86
CNTIH2203-15	BIOUG21146-D05	BOLD:AAH1851	MF901720	Animalia;Arthropoda;Insecta;Hymenoptera;Ichneumonidae;Banchinae	Banchinae	2014-03-18/04-09	Thousand Islands National Park	44.45	-75.86
CNTIH2204-15	BIOUG21146-D06	BOLD:AAO2094	MG497342	Animalia;Arthropoda;Insecta;Hymenoptera;Ichneumonidae;Pimplinae;Iseropus	Iseropus stercorator	2014-03-18/04-09	Thousand Islands National Park	44.45	-75.86
CNTIH2205-15	BIOUG21146-D07	BOLD:AAH1851	MF908375	Animalia;Arthropoda;Insecta;Hymenoptera;Ichneumonidae;Banchinae	Banchinae	2014-03-18/04-09	Thousand Islands National Park	44.45	-75.86
CNTIH2207-15	BIOUG21146-D09	BOLD:AAI7955	MF899064	Animalia;Arthropoda;Insecta;Hymenoptera;Halictidae;Halictinae	Halictinae	2014-03-18/04-09	Thousand Islands National Park	44.45	-75.86
CNTIH2208-15	BIOUG21146-D10	BOLD:ABA8026	MF898808	Animalia;Arthropoda;Insecta;Hymenoptera;Ichneumonidae;Campopleginae;Casinaria	Casinaria lamina	2014-03-18/04-09	Thousand Islands National Park	44.45	-75.86
CNTIH2209-15	BIOUG21146-D11	BOLD:ACE7001	MF900944	Animalia;Arthropoda;Insecta;Hymenoptera;Ichneumonidae;Anomaloninae;Agrypon	Agrypon flexorium	2014-03-18/04-09	Thousand Islands National Park	44.45	-75.86
CNTIH221-15	BIOUG21173-G05	BOLD:ABV1182	MF848266	Animalia;Arthropoda;Insecta;Diptera;Sciaridae;Pseudolycoriella	Pseudolycoriella	2014-03-18/04-09	Thousand Islands National Park	44.45	-75.86
CNTIH2210-15	BIOUG21146-D12	BOLD:AAG7801	MF903496	Animalia;Arthropoda;Insecta;Hymenoptera;Crabronidae;Philanthinae;Cerceris	Cerceris clypeata	2014-03-18/04-09	Thousand Islands National Park	44.45	-75.86
CNTIH2211-15	BIOUG21146-E01	BOLD:ACU7760	MF907290	Animalia;Arthropoda;Insecta;Hymenoptera;Crabronidae;Crabroninae;Lestica	Lestica producticollis	2014-03-18/04-09	Thousand Islands National Park	44.45	-75.86
CNTIH2212-15	BIOUG21146-E02	BOLD:AAB7007	MF908077	Animalia;Arthropoda;Insecta;Hymenoptera;Halictidae;Halictinae;Halictini;Lasioglossum	Lasioglossum coriaceum	2014-03-18/04-09	Thousand Islands National Park	44.45	-75.86
CNTIH2213-15	BIOUG21146-E03	BOLD:AAG4386	MG505403	Animalia;Arthropoda;Insecta;Hymenoptera;Pompilidae	Pompilidae	2014-03-18/04-09	Thousand Islands National Park	44.45	-75.86
CNTIH2214-15	BIOUG21146-E04	BOLD:AAG7622	MF904478	Animalia;Arthropoda;Insecta;Hymenoptera;Ichneumonidae;Cryptinae	Cryptinae	2014-03-18/04-09	Thousand Islands National Park	44.45	-75.86
CNTIH2215-15	BIOUG21146-E05	BOLD:ABY7619	MF929194	Animalia;Arthropoda;Insecta;Hymenoptera;Braconidae;Macrocentrinae;Austrozele	Austrozele	2014-03-18/04-09	Thousand Islands National Park	44.45	-75.86
CNTIH2217-15	BIOUG21146-E07	BOLD:AAE4384	MF832046	Animalia;Arthropoda;Insecta;Diptera;Tachinidae;Exoristinae;Belvosia	Belvosia unifasciata	2014-03-18/04-09	Thousand Islands National Park	44.45	-75.86
CNTIH2218-15	BIOUG21146-E08	BOLD:ACF5440	MF835147	Animalia;Arthropoda;Insecta;Diptera;Tachinidae;Exoristinae;Winthemia	Winthemia	2014-03-18/04-09	Thousand Islands National Park	44.45	-75.86
CNTIH2219-15	BIOUG21146-E09	BOLD:AAG6743	MF852091	Animalia;Arthropoda;Insecta;Diptera;Sarcophagidae;Sarcophaginae;Sarcophaga	Sarcophaga subvicina	2014-03-18/04-09	Thousand Islands National Park	44.45	-75.86
CNTIH222-15	BIOUG21173-G06	BOLD:AAN5186	MF696890	Animalia;Arthropoda;Insecta;Diptera;Cecidomyiidae	Cecidomyiidae	2014-03-18/04-09	Thousand Islands National Park	44.45	-75.86
CNTIH2221-15	BIOUG21146-E11	BOLD:ABY4934	MF835738	Animalia;Arthropoda;Insecta;Diptera;Syrphidae;Syrphinae;Chrysotoxum	Chrysotoxum pubescens	2014-03-18/04-09	Thousand Islands National Park	44.45	-75.86
CNTIH2222-15	BIOUG21146-E12	BOLD:ABY4934	MF835902	Animalia;Arthropoda;Insecta;Diptera;Syrphidae;Syrphinae;Chrysotoxum	Chrysotoxum pubescens	2014-03-18/04-09	Thousand Islands National Park	44.45	-75.86
CNTIH2223-15	BIOUG21146-F01	BOLD:ACU8008	MF838174	Animalia;Arthropoda;Insecta;Diptera;Tachinidae;Phasiinae;Trichopoda	Trichopoda plumipes	2014-03-18/04-09	Thousand Islands National Park	44.45	-75.86
CNTIH2224-15	BIOUG21146-F02	BOLD:AAD7471	MF834741	Animalia;Arthropoda;Insecta;Diptera;Tephritidae;Tephritinae;Eutreta	Eutreta novaeboracensis	2014-03-18/04-09	Thousand Islands National Park	44.45	-75.86
CNTIH2225-15	BIOUG21146-F03	BOLD:AAM9107	MF890140	Animalia;Arthropoda;Insecta;Diptera;Muscidae;Phaoniinae;Phaonia	Phaonia	2014-03-18/04-09	Thousand Islands National Park	44.45	-75.86
CNTIH2226-15	BIOUG21146-F04	BOLD:AAP8761	MF830112	Animalia;Arthropoda;Insecta;Diptera;Syrphidae;Eristalinae;Tropidia	Tropidia quadrata	2014-03-18/04-09	Thousand Islands National Park	44.45	-75.86
CNTIH2227-15	BIOUG21146-F05	BOLD:AAC8399	MF836957	Animalia;Arthropoda;Insecta;Diptera;Syrphidae;Eristalinae;Spilomyia	Spilomyia sayi	2014-03-18/04-09	Thousand Islands National Park	44.45	-75.86
CNTIH2228-15	BIOUG21146-F06	BOLD:ACU8008	MF833307	Animalia;Arthropoda;Insecta;Diptera;Tachinidae;Phasiinae;Trichopoda	Trichopoda plumipes	2014-03-18/04-09	Thousand Islands National Park	44.45	-75.86
CNTIH2229-15	BIOUG21146-F07	BOLD:AAM7890	MF829928	Animalia;Arthropoda;Insecta;Diptera;Tachinidae;Dexiinae;Spathidexia	Spathidexia	2014-03-18/04-09	Thousand Islands National Park	44.45	-75.86
CNTIH223-15	BIOUG21173-G07	BOLD:AAY8348	MF891142	Animalia;Arthropoda;Insecta;Diptera;Mycetophilidae;Sciophilinae;Monoclona	Monoclona rufilatera	2014-03-18/04-09	Thousand Islands National Park	44.45	-75.86
CNTIH2230-15	BIOUG21146-F08	BOLD:AAG2513	MF762646	Animalia;Arthropoda;Insecta;Diptera;Anthomyiidae;Anthomyiinae;Eustalomyia	Eustalomyia	2014-03-18/04-09	Thousand Islands National Park	44.45	-75.86
CNTIH2231-15	BIOUG21146-F09	BOLD:ACU3420	MF888393	Animalia;Arthropoda;Insecta;Diptera;Muscidae	Muscidae	2014-03-18/04-09	Thousand Islands National Park	44.45	-75.86
CNTIH2232-15	BIOUG21146-F10	BOLD:AAB2866	MF837640	Animalia;Arthropoda;Insecta;Diptera;Syrphidae;Syrphinae;Melanostoma	Melanostoma	2014-03-18/04-09	Thousand Islands National Park	44.45	-75.86
CNTIH2233-15	BIOUG21146-F11	BOLD:AAG9657	MF876319	Animalia;Arthropoda;Insecta;Diptera;Dolichopodidae	Dolichopodidae	2014-03-18/04-09	Thousand Islands National Park	44.45	-75.86
CNTIH2234-15	BIOUG21146-F12	BOLD:ACU7565	MF835529	Animalia;Arthropoda;Insecta;Diptera;Tachinidae	Tachinidae	2014-03-18/04-09	Thousand Islands National Park	44.45	-75.86
CNTIH2235-15	BIOUG21146-G01	BOLD:ACE2713	MF633129	Animalia;Arthropoda;Insecta;Coleoptera;Tenebrionidae;Stenochiinae;Haplandrus	Haplandrus fulvipes	2014-03-18/04-09	Thousand Islands National Park	44.45	-75.86
CNTIH2237-15	BIOUG21146-G03	BOLD:ACU2925	MF637279	Animalia;Arthropoda;Insecta;Coleoptera;Curculionidae;Cryptorhynchinae;Cryptorhynchus	Cryptorhynchus tristis	2014-03-18/04-09	Thousand Islands National Park	44.45	-75.86
CNTIH224-15	BIOUG21173-G08	BOLD:ABV1377	MF698046	Animalia;Arthropoda;Insecta;Diptera;Cecidomyiidae	Cecidomyiidae	2014-03-18/04-09	Thousand Islands National Park	44.45	-75.86
CNTIH2240-15	BIOUG21146-G06	BOLD:ACU2925	MF642086	Animalia;Arthropoda;Insecta;Coleoptera;Curculionidae;Cryptorhynchinae;Cryptorhynchus	Cryptorhynchus tristis	2014-03-18/04-09	Thousand Islands National Park	44.45	-75.86
CNTIH2242-15	BIOUG21146-G08	BOLD:ACU2925	MF641727	Animalia;Arthropoda;Insecta;Coleoptera;Curculionidae;Cryptorhynchinae;Cryptorhynchus	Cryptorhynchus tristis	2014-03-18/04-09	Thousand Islands National Park	44.45	-75.86
CNTIH2243-15	BIOUG21146-G09	BOLD:ACU2925	MF632524	Animalia;Arthropoda;Insecta;Coleoptera;Curculionidae;Cryptorhynchinae;Cryptorhynchus	Cryptorhynchus tristis	2014-03-18/04-09	Thousand Islands National Park	44.45	-75.86
CNTIH2244-15	BIOUG21146-G10	BOLD:ACU2925	MF642180	Animalia;Arthropoda;Insecta;Coleoptera;Curculionidae;Cryptorhynchinae;Cryptorhynchus	Cryptorhynchus tristis	2014-03-18/04-09	Thousand Islands National Park	44.45	-75.86
CNTIH2245-15	BIOUG21146-G11	BOLD:ACU2925	MF638336	Animalia;Arthropoda;Insecta;Coleoptera;Curculionidae;Cryptorhynchinae;Cryptorhynchus	Cryptorhynchus tristis	2014-03-18/04-09	Thousand Islands National Park	44.45	-75.86
CNTIH2246-15	BIOUG21146-G12	BOLD:ACF4111	MG468982	Animalia;Arthropoda;Insecta;Lepidoptera;Noctuidae;Noctuinae;Apamea	Apamea dubitans	2014-03-18/04-09	Thousand Islands National Park	44.45	-75.86
CNTIH2247-15	BIOUG21146-H01	BOLD:AAD2762	MG464605	Animalia;Arthropoda;Insecta;Lepidoptera;Noctuidae;Cuculliinae;Cucullia	Cucullia convexipennis	2014-03-18/04-09	Thousand Islands National Park	44.45	-75.86
CNTIH2248-15	BIOUG21146-H02	BOLD:AAB8703	MG465870	Animalia;Arthropoda;Insecta;Lepidoptera;Noctuidae;Noctuinae;Helotropha	Helotropha reniformis	2014-03-18/04-09	Thousand Islands National Park	44.45	-75.86
CNTIH2249-15	BIOUG21146-H03	BOLD:AAC3083	MG470167	Animalia;Arthropoda;Insecta;Lepidoptera;Hesperiidae;Hesperiinae;Euphyes	Euphyes	2014-03-18/04-09	Thousand Islands National Park	44.45	-75.86
CNTIH225-15	BIOUG21173-G09	BOLD:ACU6664	MF638397	Animalia;Arthropoda;Insecta;Diptera;Agromyzidae	Agromyzidae	2014-03-18/04-09	Thousand Islands National Park	44.45	-75.86
CNTIH2250-15	BIOUG21146-H04	BOLD:ACE9865	MG464379	Animalia;Arthropoda;Insecta;Lepidoptera;Noctuidae;Noctuinae;Noctuini;Feltia	Feltia herilis	2014-03-18/04-09	Thousand Islands National Park	44.45	-75.86
CNTIH2251-15	BIOUG21146-H05	BOLD:AAA2323	MG468152	Animalia;Arthropoda;Insecta;Lepidoptera;Crambidae;Spilomelinae;Herpetogramma	Herpetogramma thestealis	2014-03-18/04-09	Thousand Islands National Park	44.45	-75.86
CNTIH2252-15	BIOUG21146-H06	BOLD:AAC1929	MG463864	Animalia;Arthropoda;Insecta;Lepidoptera;Hesperiidae;Hesperiinae;Ancyloxypha	Ancyloxypha numitor	2014-03-18/04-09	Thousand Islands National Park	44.45	-75.86
CNTIH2253-15	BIOUG21146-H07	BOLD:AAA3659	MG464924	Animalia;Arthropoda;Insecta;Lepidoptera;Tortricidae;Tortricinae;Pandemis	Pandemis	2014-03-18/04-09	Thousand Islands National Park	44.45	-75.86
CNTIH2254-15	BIOUG21146-H08	BOLD:AAA3920	MG464178	Animalia;Arthropoda;Insecta;Lepidoptera;Crambidae;Crambinae;Agriphila	Agriphila ruricolellus	2014-03-18/04-09	Thousand Islands National Park	44.45	-75.86
CNTIH2256-15	BIOUG21146-H10	BOLD:ACU7970	MG467636	Animalia;Arthropoda;Insecta;Lepidoptera;Tortricidae;Tortricinae;Aethes	Aethes	2014-03-18/04-09	Thousand Islands National Park	44.45	-75.86
CNTIH2257-15	BIOUG21146-H11	BOLD:AAA3920	MG469018	Animalia;Arthropoda;Insecta;Lepidoptera;Crambidae;Crambinae;Agriphila	Agriphila ruricolellus	2014-03-18/04-09	Thousand Islands National Park	44.45	-75.86
CNTIH2258-15	BIOUG21215-A01	BOLD:AAN5326	MF826262	Animalia;Arthropoda;Insecta;Diptera;Chironomidae;Tanypodinae	Tanypodinae	2014-03-18/04-09	Thousand Islands National Park	44.45	-75.86
