## Supplementary File 6 for "A reference library for the identification of Canadian invertebrates: 1.5 million DNA barcodes, voucher specimens, and genomic samples" (part 125 of 212)

ProcessID	SampleID	BIN	GB_Acc	higherClassification	identification	eventDate	locality	decimalLatitude	decimalLongitude
CNTIH2259-15	BIOUG21215-A02	BOLD:ADA3072	MF869189	Animalia;Arthropoda;Insecta;Diptera;Phoridae;Metopininae;Megaselia	Megaselia arcticae	2014-03-18/04-09	Thousand Islands National Park	44.45	-75.86
CNTIH226-15	BIOUG21173-G10		MF724460	Animalia;Arthropoda;Insecta;Diptera;Chironomidae;Chironominae;Tanytarsus	Tanytarsus	2014-03-18/04-09	Thousand Islands National Park	44.45	-75.86
CNTIH2260-15	BIOUG21215-A03	BOLD:ACV3954	MF707219	Animalia;Arthropoda;Insecta;Diptera;Ceratopogonidae;Forcipomyiinae;Forcipomyia	Forcipomyia	2014-03-18/04-09	Thousand Islands National Park	44.45	-75.86
CNTIH2261-15	BIOUG21215-A04	BOLD:ABA0821	MF699015	Animalia;Arthropoda;Insecta;Diptera;Cecidomyiidae	Cecidomyiidae	2014-03-18/04-09	Thousand Islands National Park	44.45	-75.86
CNTIH2262-15	BIOUG21215-A05	BOLD:ACV3954	MF713643	Animalia;Arthropoda;Insecta;Diptera;Ceratopogonidae;Forcipomyiinae;Forcipomyia	Forcipomyia	2014-03-18/04-09	Thousand Islands National Park	44.45	-75.86
CNTIH2263-15	BIOUG21215-A06	BOLD:AAQ0611	MF818499	Animalia;Arthropoda;Insecta;Diptera;Chironomidae;Tanypodinae	Tanypodinae	2014-03-18/04-09	Thousand Islands National Park	44.45	-75.86
CNTIH2264-15	BIOUG21215-A07	BOLD:AAN5159	MF716152	Animalia;Arthropoda;Insecta;Diptera;Ceratopogonidae	Ceratopogonidae	2014-03-18/04-09	Thousand Islands National Park	44.45	-75.86
CNTIH2265-15	BIOUG21215-A08	BOLD:AAP6854	MF705349	Animalia;Arthropoda;Insecta;Diptera;Cecidomyiidae	Cecidomyiidae	2014-03-18/04-09	Thousand Islands National Park	44.45	-75.86
CNTIH2266-15	BIOUG21215-A09	BOLD:ACV1151	MF699017	Animalia;Arthropoda;Insecta;Diptera;Cecidomyiidae	Cecidomyiidae	2014-03-18/04-09	Thousand Islands National Park	44.45	-75.86
CNTIH2267-15	BIOUG21215-A10	BOLD:AAF9768	MF873153	Animalia;Arthropoda;Insecta;Diptera;Hybotidae;Tachydromiinae;Platypalpus	Platypalpus	2014-03-18/04-09	Thousand Islands National Park	44.45	-75.86
CNTIH2268-15	BIOUG21215-A11	BOLD:AAN5281	MF705851	Animalia;Arthropoda;Insecta;Diptera;Cecidomyiidae	Cecidomyiidae	2014-03-18/04-09	Thousand Islands National Park	44.45	-75.86
CNTIH227-15	BIOUG21173-G11	BOLD:ABU5525	MF734647	Animalia;Arthropoda;Insecta;Diptera;Chironomidae;Orthocladiinae;Limnophyes	Limnophyes sp. 14ES	2014-03-18/04-09	Thousand Islands National Park	44.45	-75.86
CNTIH2270-15	BIOUG21215-B01	BOLD:AAZ0306	MF712795	Animalia;Arthropoda;Insecta;Diptera;Ceratopogonidae;Forcipomyiinae;Forcipomyia	Forcipomyia	2014-03-18/04-09	Thousand Islands National Park	44.45	-75.86
CNTIH2271-15	BIOUG21215-B02	BOLD:ACV1151	MF705532	Animalia;Arthropoda;Insecta;Diptera;Cecidomyiidae	Cecidomyiidae	2014-03-18/04-09	Thousand Islands National Park	44.45	-75.86
CNTIH2272-15	BIOUG21215-B03	BOLD:AAG9738	MF877304	Animalia;Arthropoda;Insecta;Diptera;Dolichopodidae	Dolichopodidae	2014-03-18/04-09	Thousand Islands National Park	44.45	-75.86
CNTIH2273-15	BIOUG21215-B04	BOLD:AAG9738	MF875291	Animalia;Arthropoda;Insecta;Diptera;Dolichopodidae	Dolichopodidae	2014-03-18/04-09	Thousand Islands National Park	44.45	-75.86
CNTIH2274-15	BIOUG21215-B05	BOLD:AAG9668	MF827880	Animalia;Arthropoda;Insecta;Diptera;Dolichopodidae;Diaphorinae;Chrysotus	Chrysotus	2014-03-18/04-09	Thousand Islands National Park	44.45	-75.86
CNTIH2275-15	BIOUG21215-B06	BOLD:AAN5330	MF717736	Animalia;Arthropoda;Insecta;Diptera;Chironomidae;Orthocladiinae;Corynoneura	Corynoneura scutellata	2014-03-18/04-09	Thousand Islands National Park	44.45	-75.86
CNTIH2276-15	BIOUG21215-B07	BOLD:ACM8424	MF701620	Animalia;Arthropoda;Insecta;Diptera;Cecidomyiidae	Cecidomyiidae	2014-03-18/04-09	Thousand Islands National Park	44.45	-75.86
CNTIH2277-15	BIOUG21215-B08	BOLD:AAC1222	MF822169	Animalia;Arthropoda;Insecta;Diptera;Culicidae;Culicinae;Aedes	Aedes cinereus	2014-03-18/04-09	Thousand Islands National Park	44.45	-75.86
CNTIH2278-15	BIOUG21215-B09	BOLD:AAN5148	MF715677	Animalia;Arthropoda;Insecta;Diptera;Ceratopogonidae;Forcipomyiinae;Forcipomyia	Forcipomyia bipunctata	2014-03-18/04-09	Thousand Islands National Park	44.45	-75.86
CNTIH2279-15	BIOUG21215-B10	BOLD:AAV5788	MF701517	Animalia;Arthropoda;Insecta;Diptera;Cecidomyiidae	Cecidomyiidae	2014-03-18/04-09	Thousand Islands National Park	44.45	-75.86
CNTIH228-15	BIOUG21173-G12	BOLD:ADJ4527	MG472123	Animalia;Arthropoda;Insecta;Diptera;Cecidomyiidae	Cecidomyiidae	2014-03-18/04-09	Thousand Islands National Park	44.45	-75.86
CNTIH2281-15	BIOUG21215-B12	BOLD:ABV1289	MF702536	Animalia;Arthropoda;Insecta;Diptera;Cecidomyiidae	Cecidomyiidae	2014-03-18/04-09	Thousand Islands National Park	44.45	-75.86
CNTIH2282-15	BIOUG21215-C01	BOLD:AAM6037	MF697409	Animalia;Arthropoda;Insecta;Diptera;Cecidomyiidae;Cecidomyiinae	Cecidomyiinae	2014-03-18/04-09	Thousand Islands National Park	44.45	-75.86
CNTIH2283-15	BIOUG21215-C02	BOLD:ACV1616	MF696861	Animalia;Arthropoda;Insecta;Diptera;Cecidomyiidae	Cecidomyiidae	2014-03-18/04-09	Thousand Islands National Park	44.45	-75.86
CNTIH2284-15	BIOUG21215-C03	BOLD:ABA7904	MF710090	Animalia;Arthropoda;Insecta;Diptera;Ceratopogonidae;Forcipomyiinae;Forcipomyia	Forcipomyia	2014-03-18/04-09	Thousand Islands National Park	44.45	-75.86
CNTIH2285-15	BIOUG21215-C04	BOLD:ABW6103	MF703110	Animalia;Arthropoda;Insecta;Diptera;Cecidomyiidae	Cecidomyiidae	2014-03-18/04-09	Thousand Islands National Park	44.45	-75.86
CNTIH2286-15	BIOUG21215-C05	BOLD:AAM6037	MF699437	Animalia;Arthropoda;Insecta;Diptera;Cecidomyiidae;Cecidomyiinae	Cecidomyiinae	2014-03-18/04-09	Thousand Islands National Park	44.45	-75.86
CNTIH2287-15	BIOUG21215-C06	BOLD:AAB2866	MF838266	Animalia;Arthropoda;Insecta;Diptera;Syrphidae;Syrphinae;Melanostoma	Melanostoma	2014-03-18/04-09	Thousand Islands National Park	44.45	-75.86
CNTIH2288-15	BIOUG21215-C07	BOLD:AAG1614	MF730295	Animalia;Arthropoda;Insecta;Diptera;Chironomidae;Orthocladiinae;Thienemanniella	Thienemanniella lobapodema	2014-03-18/04-09	Thousand Islands National Park	44.45	-75.86
CNTIH2289-15	BIOUG21215-C08	BOLD:AAN5200	MF698957	Animalia;Arthropoda;Insecta;Diptera;Cecidomyiidae	Cecidomyiidae	2014-03-18/04-09	Thousand Islands National Park	44.45	-75.86
CNTIH2290-15	BIOUG21215-C09	BOLD:AAG9668	MF825892	Animalia;Arthropoda;Insecta;Diptera;Dolichopodidae;Diaphorinae;Chrysotus	Chrysotus	2014-03-18/04-09	Thousand Islands National Park	44.45	-75.86
CNTIH2291-15	BIOUG21215-C10	BOLD:AAG8269	MF702343	Animalia;Arthropoda;Insecta;Diptera;Cecidomyiidae	Cecidomyiidae	2014-03-18/04-09	Thousand Islands National Park	44.45	-75.86
CNTIH2292-15	BIOUG21215-C11	BOLD:AAP8069	MF723424	Animalia;Arthropoda;Insecta;Diptera;Chironomidae;Chironominae;Polypedilum	Polypedilum	2014-03-18/04-09	Thousand Islands National Park	44.45	-75.86
CNTIH2293-15	BIOUG21215-C12	BOLD:ABA0823	MF705348	Animalia;Arthropoda;Insecta;Diptera;Cecidomyiidae	Cecidomyiidae	2014-03-18/04-09	Thousand Islands National Park	44.45	-75.86
CNTIH2294-15	BIOUG21215-D01	BOLD:ABV1280	MF700199	Animalia;Arthropoda;Insecta;Diptera;Cecidomyiidae	Cecidomyiidae	2014-03-18/04-09	Thousand Islands National Park	44.45	-75.86
CNTIH2295-15	BIOUG21215-D02	BOLD:ABV1289	MF704668	Animalia;Arthropoda;Insecta;Diptera;Cecidomyiidae	Cecidomyiidae	2014-03-18/04-09	Thousand Islands National Park	44.45	-75.86
CNTIH2296-15	BIOUG21215-D03	BOLD:AAN5534	MF827248	Animalia;Arthropoda;Insecta;Diptera;Dolichopodidae;Diaphorinae;Chrysotus	Chrysotus	2014-03-18/04-09	Thousand Islands National Park	44.45	-75.86
CNTIH2297-15	BIOUG21215-D04		MG474185	Animalia;Arthropoda;Insecta;Diptera;Cecidomyiidae	Cecidomyiidae	2014-03-18/04-09	Thousand Islands National Park	44.45	-75.86
CNTIH2298-15	BIOUG21215-D05	BOLD:ABU5521	MF854701	Animalia;Arthropoda;Insecta;Diptera;Sciaridae;Corynoptera	Corynoptera furcata	2014-03-18/04-09	Thousand Islands National Park	44.45	-75.86
CNTIH2299-15	BIOUG21215-D06	BOLD:AAF9314	MF854292	Animalia;Arthropoda;Insecta;Diptera;Psychodidae;Psychodinae;Psychoda	Psychoda	2014-03-18/04-09	Thousand Islands National Park	44.45	-75.86
CNTIH230-15	BIOUG21173-H02	BOLD:AAH3706	MF763670	Animalia;Arthropoda;Insecta;Diptera;Cecidomyiidae;Cecidomyiinae	Cecidomyiinae	2014-03-18/04-09	Thousand Islands National Park	44.45	-75.86
CNTIH2300-15	BIOUG21215-D07	BOLD:ACA2800	MF722323	Animalia;Arthropoda;Insecta;Diptera;Chironomidae;Chironominae	Chironominae	2014-03-18/04-09	Thousand Islands National Park	44.45	-75.86
CNTIH2301-15	BIOUG21215-D08	BOLD:ACK1667	MF697186	Animalia;Arthropoda;Insecta;Diptera;Cecidomyiidae	Cecidomyiidae	2014-03-18/04-09	Thousand Islands National Park	44.45	-75.86
CNTIH2303-15	BIOUG21215-D10	BOLD:ADH9330	MF704450	Animalia;Arthropoda;Insecta;Diptera;Cecidomyiidae	Cecidomyiidae	2014-03-18/04-09	Thousand Islands National Park	44.45	-75.86
CNTIH2304-15	BIOUG21215-D11	BOLD:AAM6264	MF821072	Animalia;Arthropoda;Insecta;Diptera;Chironomidae	Chironomidae	2014-03-18/04-09	Thousand Islands National Park	44.45	-75.86
CNTIH2305-15	BIOUG21215-D12	BOLD:AAN5271	MF705861	Animalia;Arthropoda;Insecta;Diptera;Cecidomyiidae	Cecidomyiidae	2014-03-18/04-09	Thousand Islands National Park	44.45	-75.86
CNTIH2306-15	BIOUG21215-E01	BOLD:ACG5828	MF827792	Animalia;Arthropoda;Insecta;Diptera;Chloropidae;Oscinellinae;Trachysiphonella	Trachysiphonella	2014-03-18/04-09	Thousand Islands National Park	44.45	-75.86
CNTIH2307-15	BIOUG21215-E02	BOLD:AAG3316	MF861505	Animalia;Arthropoda;Insecta;Diptera;Phoridae;Metopininae;Megaselia	Megaselia	2014-03-18/04-09	Thousand Islands National Park	44.45	-75.86
CNTIH2308-15	BIOUG21215-E03	BOLD:ABV1289	MF704283	Animalia;Arthropoda;Insecta;Diptera;Cecidomyiidae	Cecidomyiidae	2014-03-18/04-09	Thousand Islands National Park	44.45	-75.86
CNTIH2309-15	BIOUG21215-E04	BOLD:ABU5521	MF855210	Animalia;Arthropoda;Insecta;Diptera;Sciaridae;Corynoptera	Corynoptera furcata	2014-03-18/04-09	Thousand Islands National Park	44.45	-75.86
CNTIH231-15	BIOUG21173-H03	BOLD:ACA8575	MF854413	Animalia;Arthropoda;Insecta;Diptera;Sciaridae;Corynoptera	Corynoptera fera	2014-03-18/04-09	Thousand Islands National Park	44.45	-75.86
CNTIH2310-15	BIOUG21215-E05	BOLD:AAN5534	MF819581	Animalia;Arthropoda;Insecta;Diptera;Dolichopodidae;Diaphorinae;Chrysotus	Chrysotus	2014-03-18/04-09	Thousand Islands National Park	44.45	-75.86
CNTIH2311-15	BIOUG21215-E06	BOLD:AAN8683	MF867929	Animalia;Arthropoda;Insecta;Diptera;Phoridae;Metopininae;Megaselia	Megaselia	2014-03-18/04-09	Thousand Islands National Park	44.45	-75.86
CNTIH2312-15	BIOUG21215-E07	BOLD:ACX4854	MF821683	Animalia;Arthropoda;Insecta;Diptera;Chironomidae;Tanypodinae	Tanypodinae	2014-03-18/04-09	Thousand Islands National Park	44.45	-75.86
CNTIH2313-15	BIOUG21215-E08	BOLD:AAP3767	MF697299	Animalia;Arthropoda;Insecta;Diptera;Cecidomyiidae	Cecidomyiidae	2014-03-18/04-09	Thousand Islands National Park	44.45	-75.86
CNTIH2314-15	BIOUG21215-E09	BOLD:AAN5330	MF723378	Animalia;Arthropoda;Insecta;Diptera;Chironomidae;Orthocladiinae;Corynoneura	Corynoneura scutellata	2014-03-18/04-09	Thousand Islands National Park	44.45	-75.86
CNTIH2315-15	BIOUG21215-E10	BOLD:ABU5525	MF727615	Animalia;Arthropoda;Insecta;Diptera;Chironomidae;Orthocladiinae;Limnophyes	Limnophyes sp. 14ES	2014-03-18/04-09	Thousand Islands National Park	44.45	-75.86
CNTIH2316-15	BIOUG21215-E11		MG474928	Animalia;Arthropoda;Insecta;Diptera;Cecidomyiidae	Cecidomyiidae	2014-03-18/04-09	Thousand Islands National Park	44.45	-75.86
CNTIH2317-15	BIOUG21215-E12	BOLD:ACV0062	MF703148	Animalia;Arthropoda;Insecta;Diptera;Cecidomyiidae	Cecidomyiidae	2014-03-18/04-09	Thousand Islands National Park	44.45	-75.86
CNTIH2318-15	BIOUG21215-F01	BOLD:AAM4988	MF836067	Animalia;Arthropoda;Insecta;Diptera;Syrphidae;Eristalinae;Neoascia	Neoascia metallica	2014-03-18/04-09	Thousand Islands National Park	44.45	-75.86
CNTIH2319-15	BIOUG21215-F02	BOLD:AAV1302	MF858967	Animalia;Arthropoda;Insecta;Diptera;Sciaridae;Bradysia	Bradysia	2014-03-18/04-09	Thousand Islands National Park	44.45	-75.86
CNTIH232-15	BIOUG21173-H04	BOLD:ADL5236	MF832076	Animalia;Arthropoda;Insecta;Diptera;Sphaeroceridae;Limosininae;Spelobia	Spelobia frustrilabris	2014-03-18/04-09	Thousand Islands National Park	44.45	-75.86
CNTIH2320-15	BIOUG21215-F03	BOLD:AAP8069	MF726751	Animalia;Arthropoda;Insecta;Diptera;Chironomidae;Chironominae;Polypedilum	Polypedilum	2014-03-18/04-09	Thousand Islands National Park	44.45	-75.86
CNTIH2321-15	BIOUG21215-F04	BOLD:AAN5215	MF705083	Animalia;Arthropoda;Insecta;Diptera;Cecidomyiidae	Cecidomyiidae	2014-03-18/04-09	Thousand Islands National Park	44.45	-75.86
CNTIH2322-15	BIOUG21215-F05	BOLD:AAH4177	MF825469	Animalia;Arthropoda;Insecta;Diptera;Chloropidae;Oscinellinae;Apallates	Apallates neocoxendix	2014-03-18/04-09	Thousand Islands National Park	44.45	-75.86
CNTIH2323-15	BIOUG21215-F06	BOLD:AAG5426	MF728385	Animalia;Arthropoda;Insecta;Diptera;Chironomidae;Orthocladiinae;Limnophyes	Limnophyes	2014-03-18/04-09	Thousand Islands National Park	44.45	-75.86
CNTIH2324-15	BIOUG21215-F07	BOLD:AAQ0598	MF734290	Animalia;Arthropoda;Insecta;Diptera;Chironomidae;Orthocladiinae;Limnophyes	Limnophyes minimus	2014-03-18/04-09	Thousand Islands National Park	44.45	-75.86
CNTIH2326-15	BIOUG21215-F09	BOLD:ACV0484	MF703900	Animalia;Arthropoda;Insecta;Diptera;Cecidomyiidae	Cecidomyiidae	2014-03-18/04-09	Thousand Islands National Park	44.45	-75.86
CNTIH2327-15	BIOUG21215-F10	BOLD:AAN5195	MF698539	Animalia;Arthropoda;Insecta;Diptera;Cecidomyiidae	Cecidomyiidae	2014-03-18/04-09	Thousand Islands National Park	44.45	-75.86
CNTIH2328-15	BIOUG21215-F11	BOLD:ACG5828	MF828160	Animalia;Arthropoda;Insecta;Diptera;Chloropidae;Oscinellinae;Trachysiphonella	Trachysiphonella	2014-03-18/04-09	Thousand Islands National Park	44.45	-75.86
CNTIH2329-15	BIOUG21215-F12	BOLD:ABV1289	MF702682	Animalia;Arthropoda;Insecta;Diptera;Cecidomyiidae	Cecidomyiidae	2014-03-18/04-09	Thousand Islands National Park	44.45	-75.86
CNTIH233-15	BIOUG21173-H05	BOLD:AAM6787	MF876038	Animalia;Arthropoda;Insecta;Diptera;Dolichopodidae;Sciapodinae;Amblypsilopus	Amblypsilopus scintillans	2014-03-18/04-09	Thousand Islands National Park	44.45	-75.86
CNTIH2330-15	BIOUG21215-G01	BOLD:ABU5535	MF862159	Animalia;Arthropoda;Insecta;Diptera;Phoridae;Metopininae;Megaselia	Megaselia	2014-03-18/04-09	Thousand Islands National Park	44.45	-75.86
CNTIH2331-15	BIOUG21215-G02	BOLD:AAN5250	MF703359	Animalia;Arthropoda;Insecta;Diptera;Cecidomyiidae	Cecidomyiidae	2014-03-18/04-09	Thousand Islands National Park	44.45	-75.86
CNTIH2332-15	BIOUG21215-G03	BOLD:AAM4988	MF837131	Animalia;Arthropoda;Insecta;Diptera;Syrphidae;Eristalinae;Neoascia	Neoascia metallica	2014-03-18/04-09	Thousand Islands National Park	44.45	-75.86
CNTIH2333-15	BIOUG21215-G04	BOLD:ACO2646	MF857577	Animalia;Arthropoda;Insecta;Diptera;Scathophagidae	Scathophagidae	2014-03-18/04-09	Thousand Islands National Park	44.45	-75.86
CNTIH2334-15	BIOUG21215-G05	BOLD:AAM6037	MF700101	Animalia;Arthropoda;Insecta;Diptera;Cecidomyiidae;Cecidomyiinae	Cecidomyiinae	2014-03-18/04-09	Thousand Islands National Park	44.45	-75.86
CNTIH2335-15	BIOUG21215-G06	BOLD:ACA5645	MF867655	Animalia;Arthropoda;Insecta;Diptera;Phoridae;Metopininae;Apocephalus	Apocephalus	2014-03-18/04-09	Thousand Islands National Park	44.45	-75.86
CNTIH2336-15	BIOUG21215-G07	BOLD:AAC1312	MF828809	Animalia;Arthropoda;Insecta;Diptera;Syrphidae;Syrphinae;Toxomerus	Toxomerus geminatus	2014-03-18/04-09	Thousand Islands National Park	44.45	-75.86
CNTIH2337-15	BIOUG21215-G08	BOLD:AAM4988	MF835162	Animalia;Arthropoda;Insecta;Diptera;Syrphidae;Eristalinae;Neoascia	Neoascia metallica	2014-03-18/04-09	Thousand Islands National Park	44.45	-75.86
CNTIH2338-15	BIOUG21215-G09	BOLD:ABV1289	MF701560	Animalia;Arthropoda;Insecta;Diptera;Cecidomyiidae	Cecidomyiidae	2014-03-18/04-09	Thousand Islands National Park	44.45	-75.86
CNTIH2339-15	BIOUG21215-G10	BOLD:AAY6372	MF715644	Animalia;Arthropoda;Insecta;Diptera;Ceratopogonidae;Forcipomyiinae;Forcipomyia	Forcipomyia	2014-03-18/04-09	Thousand Islands National Park	44.45	-75.86
CNTIH234-15	BIOUG21173-H06	BOLD:ABA7867	MF702902	Animalia;Arthropoda;Insecta;Diptera;Cecidomyiidae	Cecidomyiidae	2014-03-18/04-09	Thousand Islands National Park	44.45	-75.86
CNTIH2340-15	BIOUG21215-G11	BOLD:AAN5195	MF704981	Animalia;Arthropoda;Insecta;Diptera;Cecidomyiidae	Cecidomyiidae	2014-03-18/04-09	Thousand Islands National Park	44.45	-75.86
CNTIH2341-15	BIOUG21215-G12	BOLD:AAN5501	MF886007	Animalia;Arthropoda;Insecta;Diptera;Hybotidae	Hybotidae	2014-03-18/04-09	Thousand Islands National Park	44.45	-75.86
CNTIH2342-15	BIOUG21215-H01	BOLD:ACU0923	MF699854	Animalia;Arthropoda;Insecta;Diptera;Cecidomyiidae	Cecidomyiidae	2014-03-18/04-09	Thousand Islands National Park	44.45	-75.86
CNTIH2343-15	BIOUG21215-H02	BOLD:ACV3954	MF708268	Animalia;Arthropoda;Insecta;Diptera;Ceratopogonidae;Forcipomyiinae;Forcipomyia	Forcipomyia	2014-03-18/04-09	Thousand Islands National Park	44.45	-75.86
CNTIH2344-15	BIOUG21215-H03	BOLD:AAM6037	MF700641	Animalia;Arthropoda;Insecta;Diptera;Cecidomyiidae;Cecidomyiinae	Cecidomyiinae	2014-03-18/04-09	Thousand Islands National Park	44.45	-75.86
CNTIH2345-15	BIOUG21215-H04	BOLD:ACM2973	MF703558	Animalia;Arthropoda;Insecta;Diptera;Cecidomyiidae	Cecidomyiidae	2014-03-18/04-09	Thousand Islands National Park	44.45	-75.86
CNTIH2346-15	BIOUG21215-H05	BOLD:ACK2411	MF700913	Animalia;Arthropoda;Insecta;Diptera;Cecidomyiidae	Cecidomyiidae	2014-03-18/04-09	Thousand Islands National Park	44.45	-75.86
CNTIH2347-15	BIOUG21215-H06	BOLD:ABX8786	MF702626	Animalia;Arthropoda;Insecta;Diptera;Cecidomyiidae	Cecidomyiidae	2014-03-18/04-09	Thousand Islands National Park	44.45	-75.86
CNTIH2348-15	BIOUG21215-H07	BOLD:ACA6596	MF700664	Animalia;Arthropoda;Insecta;Diptera;Cecidomyiidae	Cecidomyiidae	2014-03-18/04-09	Thousand Islands National Park	44.45	-75.86
CNTIH2349-15	BIOUG21215-H08	BOLD:ACU4823	MF855128	Animalia;Arthropoda;Insecta;Diptera;Psychodidae	Psychodidae	2014-03-18/04-09	Thousand Islands National Park	44.45	-75.86
CNTIH235-15	BIOUG21173-H07	BOLD:AAC1312	MF836387	Animalia;Arthropoda;Insecta;Diptera;Syrphidae;Syrphinae;Toxomerus	Toxomerus geminatus	2014-03-18/04-09	Thousand Islands National Park	44.45	-75.86
CNTIH2350-15	BIOUG21215-H09	BOLD:ACG5828	MF824621	Animalia;Arthropoda;Insecta;Diptera;Chloropidae;Oscinellinae;Trachysiphonella	Trachysiphonella	2014-03-18/04-09	Thousand Islands National Park	44.45	-75.86
CNTIH2351-15	BIOUG21215-H10	BOLD:ABA7904	MF707178	Animalia;Arthropoda;Insecta;Diptera;Ceratopogonidae;Forcipomyiinae;Forcipomyia	Forcipomyia	2014-03-18/04-09	Thousand Islands National Park	44.45	-75.86
CNTIH2352-15	BIOUG21215-H11	BOLD:AAN5195	MF704120	Animalia;Arthropoda;Insecta;Diptera;Cecidomyiidae	Cecidomyiidae	2014-03-18/04-09	Thousand Islands National Park	44.45	-75.86
CNTIH2353-15	BIOUG21216-A01	BOLD:ACK3049	MF757428	Animalia;Arthropoda;Insecta;Diptera;Cecidomyiidae;Cecidomyiinae;Asteromyia	Asteromyia	2014-03-18/04-09	Thousand Islands National Park	44.45	-75.86
CNTIH2355-15	BIOUG21216-A03	BOLD:ABA6446	MF699776	Animalia;Arthropoda;Insecta;Diptera;Cecidomyiidae	Cecidomyiidae	2014-03-18/04-09	Thousand Islands National Park	44.45	-75.86
CNTIH2356-15	BIOUG21216-A04	BOLD:AAC1312	MF830499	Animalia;Arthropoda;Insecta;Diptera;Syrphidae;Syrphinae;Toxomerus	Toxomerus geminatus	2014-03-18/04-09	Thousand Islands National Park	44.45	-75.86
CNTIH2357-15	BIOUG21216-A05	BOLD:ABU5520	MF855255	Animalia;Arthropoda;Insecta;Diptera;Sciaridae;Corynoptera	Corynoptera	2014-03-18/04-09	Thousand Islands National Park	44.45	-75.86
CNTIH2358-15	BIOUG21216-A06	BOLD:AAN5200	MF703684	Animalia;Arthropoda;Insecta;Diptera;Cecidomyiidae	Cecidomyiidae	2014-03-18/04-09	Thousand Islands National Park	44.45	-75.86
CNTIH2359-15	BIOUG21216-A07	BOLD:ACA6596	MF696995	Animalia;Arthropoda;Insecta;Diptera;Cecidomyiidae	Cecidomyiidae	2014-03-18/04-09	Thousand Islands National Park	44.45	-75.86
CNTIH236-15	BIOUG21173-H08	BOLD:ABA0775	MF721385	Animalia;Arthropoda;Insecta;Diptera;Chironomidae;Chironominae;Polypedilum	Polypedilum	2014-03-18/04-09	Thousand Islands National Park	44.45	-75.86
CNTIH2360-15	BIOUG21216-A08	BOLD:AAL7356	MF726383	Animalia;Arthropoda;Insecta;Diptera;Chironomidae;Chironominae	Chironominae	2014-03-18/04-09	Thousand Islands National Park	44.45	-75.86
CNTIH2361-15	BIOUG21216-A09	BOLD:AAM4988	MF833706	Animalia;Arthropoda;Insecta;Diptera;Syrphidae;Eristalinae;Neoascia	Neoascia metallica	2014-03-18/04-09	Thousand Islands National Park	44.45	-75.86
CNTIH2362-15	BIOUG21216-A10	BOLD:ABV1354	MF710088	Animalia;Arthropoda;Insecta;Diptera;Ceratopogonidae;Dasyheleinae;Dasyhelea	Dasyhelea	2014-03-18/04-09	Thousand Islands National Park	44.45	-75.86
CNTIH2363-15	BIOUG21216-A11	BOLD:ABV1289	MF696549	Animalia;Arthropoda;Insecta;Diptera;Cecidomyiidae	Cecidomyiidae	2014-03-18/04-09	Thousand Islands National Park	44.45	-75.86
CNTIH2364-15	BIOUG21216-A12	BOLD:ACV0469	MF698921	Animalia;Arthropoda;Insecta;Diptera;Cecidomyiidae	Cecidomyiidae	2014-03-18/04-09	Thousand Islands National Park	44.45	-75.86
CNTIH2365-15	BIOUG21216-B01	BOLD:ADC5887	MF718382	Animalia;Arthropoda;Insecta;Diptera;Chironomidae;Chironominae;Tanytarsus	Tanytarsus	2014-03-18/04-09	Thousand Islands National Park	44.45	-75.86
CNTIH2367-15	BIOUG21216-B03	BOLD:AAY6449	MF701146	Animalia;Arthropoda;Insecta;Diptera;Cecidomyiidae	Cecidomyiidae	2014-03-18/04-09	Thousand Islands National Park	44.45	-75.86
CNTIH2368-15	BIOUG21216-B04	BOLD:AAG6531	MF708366	Animalia;Arthropoda;Insecta;Diptera;Ceratopogonidae;Forcipomyiinae;Forcipomyia	Forcipomyia	2014-03-18/04-09	Thousand Islands National Park	44.45	-75.86
CNTIH2369-15	BIOUG21216-B05	BOLD:ABA7904	MF714571	Animalia;Arthropoda;Insecta;Diptera;Ceratopogonidae;Forcipomyiinae;Forcipomyia	Forcipomyia	2014-03-18/04-09	Thousand Islands National Park	44.45	-75.86
CNTIH237-15	BIOUG21173-H09	BOLD:ACV3954	MF715645	Animalia;Arthropoda;Insecta;Diptera;Ceratopogonidae;Forcipomyiinae;Forcipomyia	Forcipomyia	2014-03-18/04-09	Thousand Islands National Park	44.45	-75.86
CNTIH2370-15	BIOUG21216-B06	BOLD:ACC7822	MF828216	Animalia;Arthropoda;Insecta;Diptera;Chironomidae;Tanypodinae	Tanypodinae	2014-03-18/04-09	Thousand Islands National Park	44.45	-75.86
CNTIH2371-15	BIOUG21216-B07	BOLD:AAH3740	MF705253	Animalia;Arthropoda;Insecta;Diptera;Cecidomyiidae	Cecidomyiidae	2014-03-18/04-09	Thousand Islands National Park	44.45	-75.86
CNTIH2372-15	BIOUG21216-B08	BOLD:ABZ7164	MF702330	Animalia;Arthropoda;Insecta;Diptera;Cecidomyiidae	Cecidomyiidae	2014-03-18/04-09	Thousand Islands National Park	44.45	-75.86
CNTIH2373-15	BIOUG21216-B09	BOLD:AAN5277	MF706131	Animalia;Arthropoda;Insecta;Diptera;Cecidomyiidae	Cecidomyiidae	2014-03-18/04-09	Thousand Islands National Park	44.45	-75.86
CNTIH2375-15	BIOUG21216-B11	BOLD:AAG4950	MF889766	Animalia;Arthropoda;Insecta;Diptera;Keroplatidae	Keroplatidae	2014-03-18/04-09	Thousand Islands National Park	44.45	-75.86
CNTIH2376-15	BIOUG21216-B12	BOLD:AAK8756	MF637151	Animalia;Arthropoda;Insecta;Diptera;Agromyzidae;Phytomyzinae;Liriomyza	Liriomyza fricki	2014-03-18/04-09	Thousand Islands National Park	44.45	-75.86
CNTIH2377-15	BIOUG21216-C01	BOLD:ACC8041	MF699156	Animalia;Arthropoda;Insecta;Diptera;Cecidomyiidae	Cecidomyiidae	2014-03-18/04-09	Thousand Islands National Park	44.45	-75.86
CNTIH2378-15	BIOUG21216-C02	BOLD:ABV1289	MF699952	Animalia;Arthropoda;Insecta;Diptera;Cecidomyiidae	Cecidomyiidae	2014-03-18/04-09	Thousand Islands National Park	44.45	-75.86
CNTIH2379-15	BIOUG21216-C03	BOLD:ABV1291	MF702618	Animalia;Arthropoda;Insecta;Diptera;Cecidomyiidae	Cecidomyiidae	2014-03-18/04-09	Thousand Islands National Park	44.45	-75.86
CNTIH238-15	BIOUG21173-H10	BOLD:AAG9738	MF882393	Animalia;Arthropoda;Insecta;Diptera;Dolichopodidae	Dolichopodidae	2014-03-18/04-09	Thousand Islands National Park	44.45	-75.86
CNTIH2380-15	BIOUG21216-C04	BOLD:ACV3954	MF715515	Animalia;Arthropoda;Insecta;Diptera;Ceratopogonidae;Forcipomyiinae;Forcipomyia	Forcipomyia	2014-03-18/04-09	Thousand Islands National Park	44.45	-75.86
CNTIH2381-15	BIOUG21216-C05	BOLD:ABV1455	MF722342	Animalia;Arthropoda;Insecta;Diptera;Chironomidae;Chironominae	Chironominae	2014-03-18/04-09	Thousand Islands National Park	44.45	-75.86
CNTIH2382-15	BIOUG21216-C06		MG476325	Animalia;Arthropoda;Insecta;Diptera;Cecidomyiidae	Cecidomyiidae	2014-03-18/04-09	Thousand Islands National Park	44.45	-75.86
CNTIH2383-15	BIOUG21216-C07	BOLD:AAP8069	MF718213	Animalia;Arthropoda;Insecta;Diptera;Chironomidae;Chironominae;Polypedilum	Polypedilum	2014-03-18/04-09	Thousand Islands National Park	44.45	-75.86
CNTIH2384-15	BIOUG21216-C08	BOLD:AAM4988	MF832819	Animalia;Arthropoda;Insecta;Diptera;Syrphidae;Eristalinae;Neoascia	Neoascia metallica	2014-03-18/04-09	Thousand Islands National Park	44.45	-75.86
CNTIH2385-15	BIOUG21216-C09	BOLD:ACV1014	MF702094	Animalia;Arthropoda;Insecta;Diptera;Cecidomyiidae	Cecidomyiidae	2014-03-18/04-09	Thousand Islands National Park	44.45	-75.86
CNTIH2386-15	BIOUG21216-C10	BOLD:ACV3954	MF708198	Animalia;Arthropoda;Insecta;Diptera;Ceratopogonidae;Forcipomyiinae;Forcipomyia	Forcipomyia	2014-03-18/04-09	Thousand Islands National Park	44.45	-75.86
CNTIH2388-15	BIOUG21216-C12	BOLD:ACU3012	MF852318	Animalia;Arthropoda;Insecta;Diptera;Psychodidae	Psychodidae	2014-03-18/04-09	Thousand Islands National Park	44.45	-75.86
CNTIH2389-15	BIOUG21216-D01	BOLD:ABV1182	MF844761	Animalia;Arthropoda;Insecta;Diptera;Sciaridae;Pseudolycoriella	Pseudolycoriella	2014-03-18/04-09	Thousand Islands National Park	44.45	-75.86
CNTIH239-15	BIOUG21173-H11	BOLD:ACV3954	MF711689	Animalia;Arthropoda;Insecta;Diptera;Ceratopogonidae;Forcipomyiinae;Forcipomyia	Forcipomyia	2014-03-18/04-09	Thousand Islands National Park	44.45	-75.86
CNTIH2390-15	BIOUG21216-D02	BOLD:ACV1808	MF705818	Animalia;Arthropoda;Insecta;Diptera;Cecidomyiidae	Cecidomyiidae	2014-03-18/04-09	Thousand Islands National Park	44.45	-75.86
CNTIH2391-15	BIOUG21216-D03	BOLD:ABA0838	MF704515	Animalia;Arthropoda;Insecta;Diptera;Cecidomyiidae	Cecidomyiidae	2014-03-18/04-09	Thousand Islands National Park	44.45	-75.86
CNTIH2392-15	BIOUG21216-D04	BOLD:ACV0040	MF700559	Animalia;Arthropoda;Insecta;Diptera;Cecidomyiidae	Cecidomyiidae	2014-03-18/04-09	Thousand Islands National Park	44.45	-75.86
CNTIH2393-15	BIOUG21216-D05	BOLD:ACE4967	MF703745	Animalia;Arthropoda;Insecta;Diptera;Cecidomyiidae	Cecidomyiidae	2014-03-18/04-09	Thousand Islands National Park	44.45	-75.86
CNTIH2394-15	BIOUG21216-D06	BOLD:ABV1289	MF698591	Animalia;Arthropoda;Insecta;Diptera;Cecidomyiidae	Cecidomyiidae	2014-03-18/04-09	Thousand Islands National Park	44.45	-75.86
CNTIH2395-15	BIOUG21216-D07	BOLD:AAV5352	MF700726	Animalia;Arthropoda;Insecta;Diptera;Cecidomyiidae	Cecidomyiidae	2014-03-18/04-09	Thousand Islands National Park	44.45	-75.86
CNTIH2396-15	BIOUG21216-D08	BOLD:ADJ9149	MF700348	Animalia;Arthropoda;Insecta;Diptera;Cecidomyiidae	Cecidomyiidae	2014-03-18/04-09	Thousand Islands National Park	44.45	-75.86
CNTIH2397-15	BIOUG21216-D09	BOLD:ACK9724	MF719312	Animalia;Arthropoda;Insecta;Diptera;Chironomidae;Chironominae	Chironominae	2014-03-18/04-09	Thousand Islands National Park	44.45	-75.86
CNTIH2398-15	BIOUG21216-D10	BOLD:ACC7858	MF634097	Animalia;Arthropoda;Insecta;Diptera;Agromyzidae	Agromyzidae	2014-03-18/04-09	Thousand Islands National Park	44.45	-75.86
CNTIH2399-15	BIOUG21216-D11	BOLD:AAN5330	MF722873	Animalia;Arthropoda;Insecta;Diptera;Chironomidae;Orthocladiinae;Corynoneura	Corynoneura scutellata	2014-03-18/04-09	Thousand Islands National Park	44.45	-75.86
CNTIH240-15	BIOUG21174-A01	BOLD:ACV1468	MF701081	Animalia;Arthropoda;Insecta;Diptera;Cecidomyiidae	Cecidomyiidae	2014-03-18/04-09	Thousand Islands National Park	44.45	-75.86
CNTIH2400-15	BIOUG21216-D12	BOLD:AAN5159	MF709575	Animalia;Arthropoda;Insecta;Diptera;Ceratopogonidae	Ceratopogonidae	2014-03-18/04-09	Thousand Islands National Park	44.45	-75.86
CNTIH2401-15	BIOUG21216-E01	BOLD:AAM6043	MF704451	Animalia;Arthropoda;Insecta;Diptera;Cecidomyiidae	Cecidomyiidae	2014-03-18/04-09	Thousand Islands National Park	44.45	-75.86
CNTIH2402-15	BIOUG21216-E02	BOLD:AAU6598	MF697078	Animalia;Arthropoda;Insecta;Diptera;Cecidomyiidae	Cecidomyiidae	2014-03-18/04-09	Thousand Islands National Park	44.45	-75.86
CNTIH2403-15	BIOUG21216-E03	BOLD:AAY6413	MF701018	Animalia;Arthropoda;Insecta;Diptera;Cecidomyiidae	Cecidomyiidae	2014-03-18/04-09	Thousand Islands National Park	44.45	-75.86
CNTIH2404-15	BIOUG21216-E04	BOLD:AAF9865	MF877399	Animalia;Arthropoda;Insecta;Diptera;Empididae;Hemerodromiinae;Hemerodromia	Hemerodromia	2014-03-18/04-09	Thousand Islands National Park	44.45	-75.86
CNTIH2405-15	BIOUG21216-E05	BOLD:AAY6372	MF712204	Animalia;Arthropoda;Insecta;Diptera;Ceratopogonidae;Forcipomyiinae;Forcipomyia	Forcipomyia	2014-03-18/04-09	Thousand Islands National Park	44.45	-75.86
CNTIH2406-15	BIOUG21216-E06	BOLD:AAM6037	MF696525	Animalia;Arthropoda;Insecta;Diptera;Cecidomyiidae;Cecidomyiinae	Cecidomyiinae	2014-03-18/04-09	Thousand Islands National Park	44.45	-75.86
CNTIH2407-15	BIOUG21216-E07	BOLD:AAL7356	MF724759	Animalia;Arthropoda;Insecta;Diptera;Chironomidae;Chironominae	Chironominae	2014-03-18/04-09	Thousand Islands National Park	44.45	-75.86
CNTIH2409-15	BIOUG21216-E09	BOLD:AAH3910	MF850897	Animalia;Arthropoda;Insecta;Diptera;Sciaridae;Bradysia	Bradysia fungicola	2014-03-18/04-09	Thousand Islands National Park	44.45	-75.86
CNTIH241-15	BIOUG21174-A02	BOLD:ABZ5071	MF718591	Animalia;Arthropoda;Insecta;Diptera;Chironomidae;Chironominae;Micropsectra	Micropsectra nigripila	2014-03-18/04-09	Thousand Islands National Park	44.45	-75.86
CNTIH2411-15	BIOUG21216-E11	BOLD:ACM2973	MF703422	Animalia;Arthropoda;Insecta;Diptera;Cecidomyiidae	Cecidomyiidae	2014-03-18/04-09	Thousand Islands National Park	44.45	-75.86
CNTIH2412-15	BIOUG21216-E12	BOLD:AAG8269	MF700549	Animalia;Arthropoda;Insecta;Diptera;Cecidomyiidae	Cecidomyiidae	2014-03-18/04-09	Thousand Islands National Park	44.45	-75.86
CNTIH2413-15	BIOUG21216-F01	BOLD:AAP8069	MF718245	Animalia;Arthropoda;Insecta;Diptera;Chironomidae;Chironominae;Polypedilum	Polypedilum	2014-03-18/04-09	Thousand Islands National Park	44.45	-75.86
CNTIH2414-15	BIOUG21216-F02	BOLD:AAO7694	MF701086	Animalia;Arthropoda;Insecta;Diptera;Cecidomyiidae	Cecidomyiidae	2014-03-18/04-09	Thousand Islands National Park	44.45	-75.86
CNTIH2415-15	BIOUG21216-F03	BOLD:AAM6037	MF703488	Animalia;Arthropoda;Insecta;Diptera;Cecidomyiidae;Cecidomyiinae	Cecidomyiinae	2014-03-18/04-09	Thousand Islands National Park	44.45	-75.86
CNTIH2416-15	BIOUG21216-F04	BOLD:ACV0068	MF703227	Animalia;Arthropoda;Insecta;Diptera;Cecidomyiidae	Cecidomyiidae	2014-03-18/04-09	Thousand Islands National Park	44.45	-75.86
CNTIH2417-15	BIOUG21216-F05	BOLD:ABA6513	MF698232	Animalia;Arthropoda;Insecta;Diptera;Cecidomyiidae	Cecidomyiidae	2014-03-18/04-09	Thousand Islands National Park	44.45	-75.86
CNTIH2418-15	BIOUG21216-F06	BOLD:AAM6043	MF704211	Animalia;Arthropoda;Insecta;Diptera;Cecidomyiidae	Cecidomyiidae	2014-03-18/04-09	Thousand Islands National Park	44.45	-75.86
CNTIH2419-15	BIOUG21216-F07	BOLD:ACJ5212	MF700155	Animalia;Arthropoda;Insecta;Diptera;Cecidomyiidae	Cecidomyiidae	2014-03-18/04-09	Thousand Islands National Park	44.45	-75.86
CNTIH242-15	BIOUG21174-A03	BOLD:ABV1188	MF724120	Animalia;Arthropoda;Insecta;Diptera;Chironomidae;Chironominae;Tanytarsus	Tanytarsus	2014-03-18/04-09	Thousand Islands National Park	44.45	-75.86
CNTIH2420-15	BIOUG21216-F08	BOLD:ABV1289	MF701824	Animalia;Arthropoda;Insecta;Diptera;Cecidomyiidae	Cecidomyiidae	2014-03-18/04-09	Thousand Islands National Park	44.45	-75.86
CNTIH2421-15	BIOUG21216-F09	BOLD:ABA0821	MF697676	Animalia;Arthropoda;Insecta;Diptera;Cecidomyiidae	Cecidomyiidae	2014-03-18/04-09	Thousand Islands National Park	44.45	-75.86
CNTIH2422-15	BIOUG21216-F10	BOLD:ACT2798	MF697873	Animalia;Arthropoda;Insecta;Diptera;Cecidomyiidae	Cecidomyiidae	2014-03-18/04-09	Thousand Islands National Park	44.45	-75.86
CNTIH2423-15	BIOUG21216-F11	BOLD:ACV3954	MF714248	Animalia;Arthropoda;Insecta;Diptera;Ceratopogonidae;Forcipomyiinae;Forcipomyia	Forcipomyia	2014-03-18/04-09	Thousand Islands National Park	44.45	-75.86
CNTIH2424-15	BIOUG21216-F12	BOLD:AAN5215	MF697903	Animalia;Arthropoda;Insecta;Diptera;Cecidomyiidae	Cecidomyiidae	2014-03-18/04-09	Thousand Islands National Park	44.45	-75.86
CNTIH2425-15	BIOUG21216-G01	BOLD:AAG3274	MF865013	Animalia;Arthropoda;Insecta;Diptera;Phoridae;Metopininae;Megaselia	Megaselia rufipes	2014-03-18/04-09	Thousand Islands National Park	44.45	-75.86
CNTIH2426-15	BIOUG21216-G02	BOLD:AAC8567	MF819307	Animalia;Arthropoda;Insecta;Diptera;Chironomidae;Tanypodinae;Ablabesmyia	Ablabesmyia americana	2014-03-18/04-09	Thousand Islands National Park	44.45	-75.86
CNTIH2427-15	BIOUG21216-G03	BOLD:AAM6037	MF696354	Animalia;Arthropoda;Insecta;Diptera;Cecidomyiidae;Cecidomyiinae	Cecidomyiinae	2014-03-18/04-09	Thousand Islands National Park	44.45	-75.86
CNTIH2428-15	BIOUG21216-G04		MF703549	Animalia;Arthropoda;Insecta;Diptera;Cecidomyiidae	Cecidomyiidae	2014-03-18/04-09	Thousand Islands National Park	44.45	-75.86
CNTIH2429-15	BIOUG21216-G05	BOLD:ACX4854	MF824157	Animalia;Arthropoda;Insecta;Diptera;Chironomidae;Tanypodinae	Tanypodinae	2014-03-18/04-09	Thousand Islands National Park	44.45	-75.86
CNTIH243-15	BIOUG21174-A04	BOLD:AAG2329	MF831671	Animalia;Arthropoda;Insecta;Diptera;Tachinidae	Tachinidae	2014-03-18/04-09	Thousand Islands National Park	44.45	-75.86
CNTIH2430-15	BIOUG21216-G06	BOLD:AAM6037	MF696772	Animalia;Arthropoda;Insecta;Diptera;Cecidomyiidae;Cecidomyiinae	Cecidomyiinae	2014-03-18/04-09	Thousand Islands National Park	44.45	-75.86
CNTIH2431-15	BIOUG21216-G07	BOLD:AAM9368	MF853078	Animalia;Arthropoda;Insecta;Diptera;Phoridae	Phoridae	2014-03-18/04-09	Thousand Islands National Park	44.45	-75.86
CNTIH2432-15	BIOUG21216-G08	BOLD:ACL9135	MF840397	Animalia;Arthropoda;Insecta;Diptera;Sciaridae;Pseudolycoriella	Pseudolycoriella	2014-03-18/04-09	Thousand Islands National Park	44.45	-75.86
CNTIH2433-15	BIOUG21216-G09	BOLD:ABU5525	MF730814	Animalia;Arthropoda;Insecta;Diptera;Chironomidae;Orthocladiinae;Limnophyes	Limnophyes sp. 14ES	2014-03-18/04-09	Thousand Islands National Park	44.45	-75.86
CNTIH2434-15	BIOUG21216-G10	BOLD:ABV1291	MF698078	Animalia;Arthropoda;Insecta;Diptera;Cecidomyiidae	Cecidomyiidae	2014-03-18/04-09	Thousand Islands National Park	44.45	-75.86
CNTIH2435-15	BIOUG21216-G11	BOLD:AAG3301	MF864144	Animalia;Arthropoda;Insecta;Diptera;Phoridae;Metopininae;Megaselia	Megaselia	2014-03-18/04-09	Thousand Islands National Park	44.45	-75.86
CNTIH2436-15	BIOUG21216-G12	BOLD:ACV0315	MF696736	Animalia;Arthropoda;Insecta;Diptera;Cecidomyiidae	Cecidomyiidae	2014-03-18/04-09	Thousand Islands National Park	44.45	-75.86
CNTIH2437-15	BIOUG21216-H01	BOLD:AAG2329	MF837702	Animalia;Arthropoda;Insecta;Diptera;Tachinidae	Tachinidae	2014-03-18/04-09	Thousand Islands National Park	44.45	-75.86
CNTIH2438-15	BIOUG21216-H02	BOLD:ACV3954	MF711218	Animalia;Arthropoda;Insecta;Diptera;Ceratopogonidae;Forcipomyiinae;Forcipomyia	Forcipomyia	2014-03-18/04-09	Thousand Islands National Park	44.45	-75.86
CNTIH2439-15	BIOUG21216-H03	BOLD:AAV0362	MF722934	Animalia;Arthropoda;Insecta;Diptera;Chironomidae;Chironominae	Chironominae	2014-03-18/04-09	Thousand Islands National Park	44.45	-75.86
CNTIH244-15	BIOUG21174-A05	BOLD:AAM7996	MF869691	Animalia;Arthropoda;Insecta;Diptera;Phoridae;Metopininae;Megaselia	Megaselia	2014-03-18/04-09	Thousand Islands National Park	44.45	-75.86
CNTIH2440-15	BIOUG21216-H04	BOLD:ACE7452	MF724818	Animalia;Arthropoda;Insecta;Diptera;Chironomidae;Chironominae;Paratanytarsus	Paratanytarsus	2014-03-18/04-09	Thousand Islands National Park	44.45	-75.86
CNTIH2441-15	BIOUG21216-H05	BOLD:ACV0684	MF696167	Animalia;Arthropoda;Insecta;Diptera;Cecidomyiidae	Cecidomyiidae	2014-03-18/04-09	Thousand Islands National Park	44.45	-75.86
CNTIH2442-15	BIOUG21216-H06	BOLD:ABV1455	MF721645	Animalia;Arthropoda;Insecta;Diptera;Chironomidae;Chironominae	Chironominae	2014-03-18/04-09	Thousand Islands National Park	44.45	-75.86
CNTIH2443-15	BIOUG21216-H07	BOLD:ACU8416	MF701454	Animalia;Arthropoda;Insecta;Diptera;Cecidomyiidae	Cecidomyiidae	2014-03-18/04-09	Thousand Islands National Park	44.45	-75.86
CNTIH2444-15	BIOUG21216-H08	BOLD:ACK9724	MF724062	Animalia;Arthropoda;Insecta;Diptera;Chironomidae;Chironominae	Chironominae	2014-03-18/04-09	Thousand Islands National Park	44.45	-75.86
CNTIH2445-15	BIOUG21216-H09	BOLD:ACD0174	MF696733	Animalia;Arthropoda;Insecta;Diptera;Cecidomyiidae	Cecidomyiidae	2014-03-18/04-09	Thousand Islands National Park	44.45	-75.86
CNTIH2447-15	BIOUG21216-H11	BOLD:ACV0291	MF824001	Animalia;Arthropoda;Insecta;Diptera;Chloropidae	Chloropidae	2014-03-18/04-09	Thousand Islands National Park	44.45	-75.86
CNTIH2448-15	BIOUG21217-A01	BOLD:AAG7275	MF829445	Animalia;Arthropoda;Insecta;Diptera;Sphaeroceridae;Limosininae;Pullimosina	Pullimosina	2014-03-18/04-09	Thousand Islands National Park	44.45	-75.86
CNTIH2449-15	BIOUG21217-A02	BOLD:ABA0860	MF702848	Animalia;Arthropoda;Insecta;Diptera;Cecidomyiidae	Cecidomyiidae	2014-03-18/04-09	Thousand Islands National Park	44.45	-75.86
CNTIH245-15	BIOUG21174-A06	BOLD:ABA6851	MF891489	Animalia;Arthropoda;Insecta;Diptera;Mycetophilidae;Mycetophilinae;Mycetophilini;Mycetophila	Mycetophilinae	2014-03-18/04-09	Thousand Islands National Park	44.45	-75.86
CNTIH2450-15	BIOUG21217-A03	BOLD:ACV3954	MF711345	Animalia;Arthropoda;Insecta;Diptera;Ceratopogonidae;Forcipomyiinae;Forcipomyia	Forcipomyia	2014-03-18/04-09	Thousand Islands National Park	44.45	-75.86
CNTIH2451-15	BIOUG21217-A04	BOLD:AAV5150	MF715746	Animalia;Arthropoda;Insecta;Diptera;Ceratopogonidae;Forcipomyiinae;Forcipomyia	Forcipomyia	2014-03-18/04-09	Thousand Islands National Park	44.45	-75.86
CNTIH2452-15	BIOUG21217-A05	BOLD:ACV0884	MF701749	Animalia;Arthropoda;Insecta;Diptera;Cecidomyiidae	Cecidomyiidae	2014-03-18/04-09	Thousand Islands National Park	44.45	-75.86
CNTIH2453-15	BIOUG21217-A06	BOLD:ACU0923	MF699122	Animalia;Arthropoda;Insecta;Diptera;Cecidomyiidae	Cecidomyiidae	2014-03-18/04-09	Thousand Islands National Park	44.45	-75.86
CNTIH2454-15	BIOUG21217-A07	BOLD:AAN5178	MF699965	Animalia;Arthropoda;Insecta;Diptera;Cecidomyiidae	Cecidomyiidae	2014-03-18/04-09	Thousand Islands National Park	44.45	-75.86
CNTIH2456-15	BIOUG21217-A09	BOLD:AAM6043	MF698917	Animalia;Arthropoda;Insecta;Diptera;Cecidomyiidae	Cecidomyiidae	2014-03-18/04-09	Thousand Islands National Park	44.45	-75.86
CNTIH2457-15	BIOUG21217-A10	BOLD:ACV3954	MF715665	Animalia;Arthropoda;Insecta;Diptera;Ceratopogonidae;Forcipomyiinae;Forcipomyia	Forcipomyia	2014-03-18/04-09	Thousand Islands National Park	44.45	-75.86
CNTIH2458-15	BIOUG21217-A11	BOLD:ADI1055	MF704630	Animalia;Arthropoda;Insecta;Diptera;Cecidomyiidae	Cecidomyiidae	2014-03-18/04-09	Thousand Islands National Park	44.45	-75.86
CNTIH2459-15	BIOUG21217-A12	BOLD:AAU8534	MF867349	Animalia;Arthropoda;Insecta;Diptera;Phoridae;Metopininae;Megaselia	Megaselia pulicaria complex	2014-03-18/04-09	Thousand Islands National Park	44.45	-75.86
CNTIH246-15	BIOUG21174-A07	BOLD:AAC1312	MF830184	Animalia;Arthropoda;Insecta;Diptera;Syrphidae;Syrphinae;Toxomerus	Toxomerus geminatus	2014-03-18/04-09	Thousand Islands National Park	44.45	-75.86
CNTIH2460-15	BIOUG21217-B01	BOLD:AAQ0294	MF697091	Animalia;Arthropoda;Insecta;Diptera;Cecidomyiidae	Cecidomyiidae	2014-03-18/04-09	Thousand Islands National Park	44.45	-75.86
CNTIH2461-15	BIOUG21217-B02	BOLD:AAG9738	MF879255	Animalia;Arthropoda;Insecta;Diptera;Dolichopodidae	Dolichopodidae	2014-03-18/04-09	Thousand Islands National Park	44.45	-75.86
CNTIH2462-15	BIOUG21217-B03	BOLD:ABA0775	MF718738	Animalia;Arthropoda;Insecta;Diptera;Chironomidae;Chironominae;Polypedilum	Polypedilum	2014-03-18/04-09	Thousand Islands National Park	44.45	-75.86
CNTIH2463-15	BIOUG21217-B04	BOLD:AAN5215	MF699527	Animalia;Arthropoda;Insecta;Diptera;Cecidomyiidae	Cecidomyiidae	2014-03-18/04-09	Thousand Islands National Park	44.45	-75.86
CNTIH2464-15	BIOUG21217-B05	BOLD:AAH3914	MF839747	Animalia;Arthropoda;Insecta;Diptera;Sciaridae;Sciara	Sciara humeralis	2014-03-18/04-09	Thousand Islands National Park	44.45	-75.86
CNTIH2465-15	BIOUG21217-B06	BOLD:AAV1302	MF852839	Animalia;Arthropoda;Insecta;Diptera;Sciaridae;Bradysia	Bradysia	2014-03-18/04-09	Thousand Islands National Park	44.45	-75.86
CNTIH2466-15	BIOUG21217-B07	BOLD:ACM0691	MF846062	Animalia;Arthropoda;Insecta;Diptera;Sciaridae	Sciaridae	2014-03-18/04-09	Thousand Islands National Park	44.45	-75.86
CNTIH2467-15	BIOUG21217-B08	BOLD:AAH3755	MF701024	Animalia;Arthropoda;Insecta;Diptera;Cecidomyiidae	Cecidomyiidae	2014-03-18/04-09	Thousand Islands National Park	44.45	-75.86
CNTIH2468-15	BIOUG21217-B09	BOLD:AAG1503	MF828378	Animalia;Arthropoda;Insecta;Diptera;Chloropidae;Oscinellinae;Tricimba	Tricimba melancholica	2014-03-18/04-09	Thousand Islands National Park	44.45	-75.86
CNTIH2469-15	BIOUG21217-B10	BOLD:AAU6600	MF861308	Animalia;Arthropoda;Insecta;Diptera;Phoridae;Metopininae;Megaselia	Megaselia	2014-03-18/04-09	Thousand Islands National Park	44.45	-75.86
CNTIH247-15	BIOUG21174-A08	BOLD:ABA7904	MF708752	Animalia;Arthropoda;Insecta;Diptera;Ceratopogonidae;Forcipomyiinae;Forcipomyia	Forcipomyia	2014-03-18/04-09	Thousand Islands National Park	44.45	-75.86
CNTIH2470-15	BIOUG21217-B11	BOLD:AAN5147	MF715210	Animalia;Arthropoda;Insecta;Diptera;Ceratopogonidae;Forcipomyiinae;Forcipomyia	Forcipomyia	2014-03-18/04-09	Thousand Islands National Park	44.45	-75.86
CNTIH2471-15	BIOUG21217-B12		MG474502	Animalia;Arthropoda;Insecta;Diptera;Syrphidae;Syrphinae;Toxomerus	Toxomerus	2014-03-18/04-09	Thousand Islands National Park	44.45	-75.86
CNTIH2472-15	BIOUG21217-C01	BOLD:AAM4988	MF836547	Animalia;Arthropoda;Insecta;Diptera;Syrphidae;Eristalinae;Neoascia	Neoascia metallica	2014-03-18/04-09	Thousand Islands National Park	44.45	-75.86
CNTIH2473-15	BIOUG21217-C02	BOLD:AAY6372	MF715806	Animalia;Arthropoda;Insecta;Diptera;Ceratopogonidae;Forcipomyiinae;Forcipomyia	Forcipomyia	2014-03-18/04-09	Thousand Islands National Park	44.45	-75.86
CNTIH2474-15	BIOUG21217-C03	BOLD:ACV0076	MF704104	Animalia;Arthropoda;Insecta;Diptera;Cecidomyiidae	Cecidomyiidae	2014-03-18/04-09	Thousand Islands National Park	44.45	-75.86
CNTIH2475-15	BIOUG21217-C04	BOLD:ADC5887	MF725137	Animalia;Arthropoda;Insecta;Diptera;Chironomidae;Chironominae;Tanytarsus	Tanytarsus	2014-03-18/04-09	Thousand Islands National Park	44.45	-75.86
CNTIH2476-15	BIOUG21217-C05	BOLD:ACC1528	MF875233	Animalia;Arthropoda;Insecta;Diptera;Dolichopodidae;Sympycninae;Telmaturgus	Telmaturgus parvus	2014-03-18/04-09	Thousand Islands National Park	44.45	-75.86
CNTIH2477-15	BIOUG21217-C06	BOLD:ACV0684	MF698942	Animalia;Arthropoda;Insecta;Diptera;Cecidomyiidae	Cecidomyiidae	2014-03-18/04-09	Thousand Islands National Park	44.45	-75.86
CNTIH2478-15	BIOUG21217-C07		MG471515	Animalia;Arthropoda;Insecta;Diptera;Dolichopodidae;Diaphorinae;Chrysotus	Chrysotus	2014-03-18/04-09	Thousand Islands National Park	44.45	-75.86
CNTIH2479-15	BIOUG21217-C08	BOLD:ACV1782	MF701153	Animalia;Arthropoda;Insecta;Diptera;Cecidomyiidae	Cecidomyiidae	2014-03-18/04-09	Thousand Islands National Park	44.45	-75.86
CNTIH248-15	BIOUG21174-A09	BOLD:AAM9242	MF855916	Animalia;Arthropoda;Insecta;Diptera;Sciaridae;Corynoptera	Corynoptera melanochaeta	2014-03-18/04-09	Thousand Islands National Park	44.45	-75.86
CNTIH2480-15	BIOUG21217-C09	BOLD:ACM2973	MF699871	Animalia;Arthropoda;Insecta;Diptera;Cecidomyiidae	Cecidomyiidae	2014-03-18/04-09	Thousand Islands National Park	44.45	-75.86
CNTIH2481-15	BIOUG21217-C10	BOLD:AAU5683	MF853649	Animalia;Arthropoda;Insecta;Diptera;Phoridae;Metopininae;Puliciphora	Puliciphora	2014-03-18/04-09	Thousand Islands National Park	44.45	-75.86
CNTIH2482-15	BIOUG21217-C11	BOLD:AAN5534	MF821902	Animalia;Arthropoda;Insecta;Diptera;Dolichopodidae;Diaphorinae;Chrysotus	Chrysotus	2014-03-18/04-09	Thousand Islands National Park	44.45	-75.86
CNTIH2483-15	BIOUG21217-C12		MG473828	Animalia;Arthropoda;Insecta;Diptera;Chloropidae;Oscinellinae;Trachysiphonella	Trachysiphonella	2014-03-18/04-09	Thousand Islands National Park	44.45	-75.86
CNTIH2484-15	BIOUG21217-D01	BOLD:AAN5340	MF825401	Animalia;Arthropoda;Insecta;Diptera;Chironomidae;Tanypodinae	Tanypodinae	2014-03-18/04-09	Thousand Islands National Park	44.45	-75.86
CNTIH2485-15	BIOUG21217-D02	BOLD:ACU0923	MF704903	Animalia;Arthropoda;Insecta;Diptera;Cecidomyiidae	Cecidomyiidae	2014-03-18/04-09	Thousand Islands National Park	44.45	-75.86
CNTIH2486-15	BIOUG21217-D03	BOLD:AAG9652	MF876606	Animalia;Arthropoda;Insecta;Diptera;Dolichopodidae;Dolichopodinae;Dolichopus	Dolichopus	2014-03-18/04-09	Thousand Islands National Park	44.45	-75.86
CNTIH2487-15	BIOUG21217-D04	BOLD:ACB1854	MF824581	Animalia;Arthropoda;Insecta;Diptera;Chironomidae;Tanypodinae	Tanypodinae	2014-03-18/04-09	Thousand Islands National Park	44.45	-75.86
CNTIH2488-15	BIOUG21217-D05	BOLD:AAV5088	MF714606	Animalia;Arthropoda;Insecta;Diptera;Ceratopogonidae;Forcipomyiinae;Forcipomyia	Forcipomyia	2014-03-18/04-09	Thousand Islands National Park	44.45	-75.86
CNTIH2489-15	BIOUG21217-D06	BOLD:AAP6465	MF858792	Animalia;Arthropoda;Insecta;Diptera;Sciaridae;Corynoptera	Corynoptera cursor	2014-03-18/04-09	Thousand Islands National Park	44.45	-75.86
CNTIH249-15	BIOUG21174-A10	BOLD:AAN5215	MF701473	Animalia;Arthropoda;Insecta;Diptera;Cecidomyiidae	Cecidomyiidae	2014-03-18/04-09	Thousand Islands National Park	44.45	-75.86
CNTIH2490-15	BIOUG21217-D07	BOLD:AAN8771	MF859354	Animalia;Arthropoda;Insecta;Diptera;Psychodidae	Psychodidae	2014-03-18/04-09	Thousand Islands National Park	44.45	-75.86
CNTIH2491-15	BIOUG21217-D08	BOLD:AAH3947	MF858502	Animalia;Arthropoda;Insecta;Diptera;Sciaridae;Bradysia	Bradysia trivittata	2014-03-18/04-09	Thousand Islands National Park	44.45	-75.86
CNTIH2492-15	BIOUG21217-D09	BOLD:AAG3259	MF869240	Animalia;Arthropoda;Insecta;Diptera;Phoridae;Metopininae;Megaselia	Megaselia	2014-03-18/04-09	Thousand Islands National Park	44.45	-75.86
CNTIH2493-15	BIOUG21217-D10	BOLD:ACV3954	MF716097	Animalia;Arthropoda;Insecta;Diptera;Ceratopogonidae;Forcipomyiinae;Forcipomyia	Forcipomyia	2014-03-18/04-09	Thousand Islands National Park	44.45	-75.86
CNTIH2494-15	BIOUG21217-D11	BOLD:ABV1289	MF703366	Animalia;Arthropoda;Insecta;Diptera;Cecidomyiidae	Cecidomyiidae	2014-03-18/04-09	Thousand Islands National Park	44.45	-75.86
CNTIH2495-15	BIOUG21217-D12	BOLD:AAH3655	MF697899	Animalia;Arthropoda;Insecta;Diptera;Cecidomyiidae	Cecidomyiidae	2014-03-18/04-09	Thousand Islands National Park	44.45	-75.86
CNTIH2497-15	BIOUG21217-E02	BOLD:ABV1289	MF697047	Animalia;Arthropoda;Insecta;Diptera;Cecidomyiidae	Cecidomyiidae	2014-03-18/04-09	Thousand Islands National Park	44.45	-75.86
CNTIH2498-15	BIOUG21217-E03	BOLD:ACV0343	MF873276	Animalia;Arthropoda;Insecta;Diptera;Dolichopodidae	Dolichopodidae	2014-03-18/04-09	Thousand Islands National Park	44.45	-75.86
CNTIH2499-15	BIOUG21217-E04	BOLD:ABU5525	MF735746	Animalia;Arthropoda;Insecta;Diptera;Chironomidae;Orthocladiinae;Limnophyes	Limnophyes sp. 14ES	2014-03-18/04-09	Thousand Islands National Park	44.45	-75.86
CNTIH2500-15	BIOUG21217-E05	BOLD:AAD1720	MF736051	Animalia;Arthropoda;Insecta;Diptera;Chironomidae;Orthocladiinae;Limnophyes	Limnophyes	2014-03-18/04-09	Thousand Islands National Park	44.45	-75.86
CNTIH2501-15	BIOUG21217-E06	BOLD:AAC0706	MF723589	Animalia;Arthropoda;Insecta;Diptera;Chironomidae;Chironominae;Dicrotendipes	Dicrotendipes tritomus	2014-03-18/04-09	Thousand Islands National Park	44.45	-75.86
CNTIH2502-15	BIOUG21217-E07	BOLD:AAM6037	MF699191	Animalia;Arthropoda;Insecta;Diptera;Cecidomyiidae;Cecidomyiinae	Cecidomyiinae	2014-03-18/04-09	Thousand Islands National Park	44.45	-75.86
CNTIH2503-15	BIOUG21217-E08	BOLD:ABA0821	MF704950	Animalia;Arthropoda;Insecta;Diptera;Cecidomyiidae	Cecidomyiidae	2014-03-18/04-09	Thousand Islands National Park	44.45	-75.86
CNTIH2504-15	BIOUG21217-E09	BOLD:ABV1182	MF846971	Animalia;Arthropoda;Insecta;Diptera;Sciaridae;Pseudolycoriella	Pseudolycoriella	2014-03-18/04-09	Thousand Islands National Park	44.45	-75.86
CNTIH2505-15	BIOUG21217-E10	BOLD:ACV3954	MF709925	Animalia;Arthropoda;Insecta;Diptera;Ceratopogonidae;Forcipomyiinae;Forcipomyia	Forcipomyia	2014-03-18/04-09	Thousand Islands National Park	44.45	-75.86
CNTIH2506-15	BIOUG21217-E11	BOLD:AAG8290	MF698138	Animalia;Arthropoda;Insecta;Diptera;Cecidomyiidae	Cecidomyiidae	2014-03-18/04-09	Thousand Islands National Park	44.45	-75.86
CNTIH2507-15	BIOUG21217-E12		MF701298	Animalia;Arthropoda;Insecta;Diptera;Cecidomyiidae	Cecidomyiidae	2014-03-18/04-09	Thousand Islands National Park	44.45	-75.86
CNTIH2508-15	BIOUG21217-F01		MG472361	Animalia;Arthropoda;Insecta;Diptera;Cecidomyiidae	Cecidomyiidae	2014-03-18/04-09	Thousand Islands National Park	44.45	-75.86
CNTIH2509-15	BIOUG21217-F02	BOLD:ABU5525	MF734816	Animalia;Arthropoda;Insecta;Diptera;Chironomidae;Orthocladiinae;Limnophyes	Limnophyes sp. 14ES	2014-03-18/04-09	Thousand Islands National Park	44.45	-75.86
CNTIH2510-15	BIOUG21217-F03	BOLD:AAU6600	MF865039	Animalia;Arthropoda;Insecta;Diptera;Phoridae;Metopininae;Megaselia	Megaselia	2014-03-18/04-09	Thousand Islands National Park	44.45	-75.86
CNTIH2511-15	BIOUG21217-F04	BOLD:ACA9953	MF697781	Animalia;Arthropoda;Insecta;Diptera;Cecidomyiidae	Cecidomyiidae	2014-03-18/04-09	Thousand Islands National Park	44.45	-75.86
CNTIH2512-15	BIOUG21217-F05	BOLD:AAM6277	MF825611	Animalia;Arthropoda;Insecta;Diptera;Chironomidae;Tanypodinae;Monopelopia	Monopelopia tenuicalcar	2014-03-18/04-09	Thousand Islands National Park	44.45	-75.86
CNTIH2514-15	BIOUG21217-F07	BOLD:AAH4177	MF823075	Animalia;Arthropoda;Insecta;Diptera;Chloropidae;Oscinellinae;Apallates	Apallates neocoxendix	2014-03-18/04-09	Thousand Islands National Park	44.45	-75.86
CNTIH2515-15	BIOUG21217-F08	BOLD:ABV1354	MF710640	Animalia;Arthropoda;Insecta;Diptera;Ceratopogonidae;Dasyheleinae;Dasyhelea	Dasyhelea	2014-03-18/04-09	Thousand Islands National Park	44.45	-75.86
CNTIH2517-15	BIOUG21217-F10	BOLD:AAM9242	MF854490	Animalia;Arthropoda;Insecta;Diptera;Sciaridae;Corynoptera	Corynoptera melanochaeta	2014-03-18/04-09	Thousand Islands National Park	44.45	-75.86
CNTIH2518-15	BIOUG21217-F11	BOLD:ACU0923	MF700238	Animalia;Arthropoda;Insecta;Diptera;Cecidomyiidae	Cecidomyiidae	2014-03-18/04-09	Thousand Islands National Park	44.45	-75.86
CNTIH2519-15	BIOUG21217-F12	BOLD:ACU0923	MF702605	Animalia;Arthropoda;Insecta;Diptera;Cecidomyiidae	Cecidomyiidae	2014-03-18/04-09	Thousand Islands National Park	44.45	-75.86
CNTIH252-15	BIOUG21174-B01	BOLD:AAG2754	MF873620	Animalia;Arthropoda;Insecta;Diptera;Ephydridae;Ilytheinae;Nostima	Nostima	2014-03-18/04-09	Thousand Islands National Park	44.45	-75.86
CNTIH2520-15	BIOUG21217-G01	BOLD:AAL9075	MF862468	Animalia;Arthropoda;Insecta;Diptera;Phoridae;Metopininae;Megaselia	Megaselia lucifrons	2014-03-18/04-09	Thousand Islands National Park	44.45	-75.86
CNTIH2521-15	BIOUG21217-G02	BOLD:AAY6374	MF702021	Animalia;Arthropoda;Insecta;Diptera;Cecidomyiidae	Cecidomyiidae	2014-03-18/04-09	Thousand Islands National Park	44.45	-75.86
CNTIH2522-15	BIOUG21217-G03	BOLD:ABZ5071	MF721104	Animalia;Arthropoda;Insecta;Diptera;Chironomidae;Chironominae;Micropsectra	Micropsectra nigripila	2014-03-18/04-09	Thousand Islands National Park	44.45	-75.86
CNTIH2523-15	BIOUG21217-G04	BOLD:ABV1184	MF700865	Animalia;Arthropoda;Insecta;Diptera;Cecidomyiidae	Cecidomyiidae	2014-03-18/04-09	Thousand Islands National Park	44.45	-75.86
CNTIH2524-15	BIOUG21217-G05	BOLD:AAH3920	MF842606	Animalia;Arthropoda;Insecta;Diptera;Sciaridae;Scatopsciara	Scatopsciara atomaria	2014-03-18/04-09	Thousand Islands National Park	44.45	-75.86
CNTIH2525-15	BIOUG21217-G06	BOLD:ABV9351	MF697367	Animalia;Arthropoda;Insecta;Diptera;Cecidomyiidae	Cecidomyiidae	2014-03-18/04-09	Thousand Islands National Park	44.45	-75.86
CNTIH2526-15	BIOUG21217-G07	BOLD:AAQ0611	MF826216	Animalia;Arthropoda;Insecta;Diptera;Chironomidae;Tanypodinae	Tanypodinae	2014-03-18/04-09	Thousand Islands National Park	44.45	-75.86
CNTIH2527-15	BIOUG21217-G08	BOLD:AAC1312	MF834543	Animalia;Arthropoda;Insecta;Diptera;Syrphidae;Syrphinae;Toxomerus	Toxomerus geminatus	2014-03-18/04-09	Thousand Islands National Park	44.45	-75.86
CNTIH2528-15	BIOUG21217-G09	BOLD:ACU0923	MF705114	Animalia;Arthropoda;Insecta;Diptera;Cecidomyiidae	Cecidomyiidae	2014-03-18/04-09	Thousand Islands National Park	44.45	-75.86
CNTIH2529-15	BIOUG21217-G10	BOLD:AAP8069	MF723472	Animalia;Arthropoda;Insecta;Diptera;Chironomidae;Chironominae;Polypedilum	Polypedilum	2014-03-18/04-09	Thousand Islands National Park	44.45	-75.86
CNTIH253-15	BIOUG21174-B02	BOLD:AAM6277	MF824875	Animalia;Arthropoda;Insecta;Diptera;Chironomidae;Tanypodinae;Monopelopia	Monopelopia tenuicalcar	2014-03-18/04-09	Thousand Islands National Park	44.45	-75.86
CNTIH2530-15	BIOUG21217-G11	BOLD:ACU9882	MF699331	Animalia;Arthropoda;Insecta;Diptera;Cecidomyiidae	Cecidomyiidae	2014-03-18/04-09	Thousand Islands National Park	44.45	-75.86
CNTIH2531-15	BIOUG21217-G12	BOLD:ACU2945	MF721951	Animalia;Arthropoda;Insecta;Diptera;Chironomidae;Chironominae;Tanytarsus	Tanytarsus	2014-03-18/04-09	Thousand Islands National Park	44.45	-75.86
CNTIH2532-15	BIOUG21217-H01	BOLD:AAC1312	MF838108	Animalia;Arthropoda;Insecta;Diptera;Syrphidae;Syrphinae;Toxomerus	Toxomerus geminatus	2014-03-18/04-09	Thousand Islands National Park	44.45	-75.86
CNTIH2533-15	BIOUG21217-H02	BOLD:ACA5606	MF867075	Animalia;Arthropoda;Insecta;Diptera;Phoridae;Metopininae;Megaselia	Megaselia	2014-03-18/04-09	Thousand Islands National Park	44.45	-75.86
CNTIH2534-15	BIOUG21217-H03	BOLD:AAG9652	MF881961	Animalia;Arthropoda;Insecta;Diptera;Dolichopodidae;Dolichopodinae;Dolichopus	Dolichopus	2014-03-18/04-09	Thousand Islands National Park	44.45	-75.86
CNTIH2535-15	BIOUG21217-H04	BOLD:ABV9306	MF716045	Animalia;Arthropoda;Insecta;Diptera;Ceratopogonidae;Forcipomyiinae;Atrichopogon	Atrichopogon	2014-03-18/04-09	Thousand Islands National Park	44.45	-75.86
CNTIH2536-15	BIOUG21217-H05	BOLD:ACV0619	MF703353	Animalia;Arthropoda;Insecta;Diptera;Cecidomyiidae	Cecidomyiidae	2014-03-18/04-09	Thousand Islands National Park	44.45	-75.86
CNTIH2537-15	BIOUG21217-H06	BOLD:ACU0923	MF698360	Animalia;Arthropoda;Insecta;Diptera;Cecidomyiidae	Cecidomyiidae	2014-03-18/04-09	Thousand Islands National Park	44.45	-75.86
CNTIH2538-15	BIOUG21217-H07	BOLD:ABA6513	MF703916	Animalia;Arthropoda;Insecta;Diptera;Cecidomyiidae	Cecidomyiidae	2014-03-18/04-09	Thousand Islands National Park	44.45	-75.86
CNTIH2539-15	BIOUG21217-H08	BOLD:AAH3910	MF851616	Animalia;Arthropoda;Insecta;Diptera;Sciaridae;Bradysia	Bradysia fungicola	2014-03-18/04-09	Thousand Islands National Park	44.45	-75.86
CNTIH254-15	BIOUG21174-B03	BOLD:AAV5352	MF701088	Animalia;Arthropoda;Insecta;Diptera;Cecidomyiidae	Cecidomyiidae	2014-03-18/04-09	Thousand Islands National Park	44.45	-75.86
CNTIH2540-15	BIOUG21217-H09	BOLD:ACV3954	MF715898	Animalia;Arthropoda;Insecta;Diptera;Ceratopogonidae;Forcipomyiinae;Forcipomyia	Forcipomyia	2014-03-18/04-09	Thousand Islands National Park	44.45	-75.86
CNTIH2541-15	BIOUG21217-H10	BOLD:AAM4988	MF832270	Animalia;Arthropoda;Insecta;Diptera;Syrphidae;Eristalinae;Neoascia	Neoascia metallica	2014-03-18/04-09	Thousand Islands National Park	44.45	-75.86
CNTIH2542-15	BIOUG21217-H11	BOLD:AAM6037	MF700232	Animalia;Arthropoda;Insecta;Diptera;Cecidomyiidae;Cecidomyiinae	Cecidomyiinae	2014-03-18/04-09	Thousand Islands National Park	44.45	-75.86
CNTIH2545-15	BIOUG21218-A03	BOLD:ACF6671	MF635825	Animalia;Arthropoda;Insecta;Coleoptera;Chrysomelidae;Eumolpinae;Paria	Paria fragariae	2014-03-18/04-09	Thousand Islands National Park	44.45	-75.86
CNTIH2546-15	BIOUG21218-A04	BOLD:ACF6671	MF634488	Animalia;Arthropoda;Insecta;Coleoptera;Chrysomelidae;Eumolpinae;Paria	Paria fragariae	2014-03-18/04-09	Thousand Islands National Park	44.45	-75.86
CNTIH2548-15	BIOUG21218-A06	BOLD:AAU6966	MF640363	Animalia;Arthropoda;Insecta;Coleoptera;Throscidae;Throscinae;Trixagus	Trixagus	2014-03-18/04-09	Thousand Islands National Park	44.45	-75.86
CNTIH2549-15	BIOUG21218-A07	BOLD:AAH0128	MF633677	Animalia;Arthropoda;Insecta;Coleoptera;Chrysomelidae;Eumolpinae;Paria	Paria fragariae	2014-03-18/04-09	Thousand Islands National Park	44.45	-75.86
CNTIH255-15	BIOUG21174-B04	BOLD:AAY6372	MF712810	Animalia;Arthropoda;Insecta;Diptera;Ceratopogonidae;Forcipomyiinae;Forcipomyia	Forcipomyia	2014-03-18/04-09	Thousand Islands National Park	44.45	-75.86
CNTIH2554-15	BIOUG21218-A12	BOLD:AAN6154	MF636883	Animalia;Arthropoda;Insecta;Coleoptera;Latridiidae;Corticariinae;Melanophthalma	Melanophthalma inermis	2014-03-18/04-09	Thousand Islands National Park	44.45	-75.86
CNTIH2556-15	BIOUG21218-B02	BOLD:ACF6671	MF635604	Animalia;Arthropoda;Insecta;Coleoptera;Chrysomelidae;Eumolpinae;Paria	Paria fragariae	2014-03-18/04-09	Thousand Islands National Park	44.45	-75.86
CNTIH2557-15	BIOUG21218-B03	BOLD:ACF6671	MF637767	Animalia;Arthropoda;Insecta;Coleoptera;Chrysomelidae;Eumolpinae;Paria	Paria fragariae	2014-03-18/04-09	Thousand Islands National Park	44.45	-75.86
CNTIH2558-15	BIOUG21218-B04	BOLD:AAH0074	MF634386	Animalia;Arthropoda;Insecta;Coleoptera;Scirtidae;Scirtinae;Cyphon	Cyphon obscurus	2014-03-18/04-09	Thousand Islands National Park	44.45	-75.86
CNTIH256-15	BIOUG21174-B05	BOLD:AAM9242	MF859117	Animalia;Arthropoda;Insecta;Diptera;Sciaridae;Corynoptera	Corynoptera melanochaeta	2014-03-18/04-09	Thousand Islands National Park	44.45	-75.86
CNTIH2560-15	BIOUG21218-B06	BOLD:ACF6671	MF634359	Animalia;Arthropoda;Insecta;Coleoptera;Chrysomelidae;Eumolpinae;Paria	Paria fragariae	2014-03-18/04-09	Thousand Islands National Park	44.45	-75.86
CNTIH2563-15	BIOUG21218-B09	BOLD:AAH0215	MF633857	Animalia;Arthropoda;Insecta;Coleoptera;Scirtidae;Scirtinae;Scirtes	Scirtes tibialis	2014-03-18/04-09	Thousand Islands National Park	44.45	-75.86
CNTIH2566-15	BIOUG21218-B12	BOLD:ACF6671	MF637462	Animalia;Arthropoda;Insecta;Coleoptera;Chrysomelidae;Eumolpinae;Paria	Paria fragariae	2014-03-18/04-09	Thousand Islands National Park	44.45	-75.86
CNTIH2567-15	BIOUG21218-C01	BOLD:AAO4782	MF634772	Animalia;Arthropoda;Insecta;Coleoptera;Brentidae;Nanophyinae;Nanophyes	Nanophyes marmoratus	2014-03-18/04-09	Thousand Islands National Park	44.45	-75.86
CNTIH257-15	BIOUG21174-B06	BOLD:AAY6372	MF711617	Animalia;Arthropoda;Insecta;Diptera;Ceratopogonidae;Forcipomyiinae;Forcipomyia	Forcipomyia	2014-03-18/04-09	Thousand Islands National Park	44.45	-75.86
CNTIH2570-15	BIOUG21218-C04	BOLD:ACF6671	MF638424	Animalia;Arthropoda;Insecta;Coleoptera;Chrysomelidae;Eumolpinae;Paria	Paria fragariae	2014-03-18/04-09	Thousand Islands National Park	44.45	-75.86
CNTIH2572-15	BIOUG21218-C06	BOLD:ACF6671	MF632406	Animalia;Arthropoda;Insecta;Coleoptera;Chrysomelidae;Eumolpinae;Paria	Paria fragariae	2014-03-18/04-09	Thousand Islands National Park	44.45	-75.86
CNTIH2573-15	BIOUG21218-C07	BOLD:AAM7666	MF639562	Animalia;Arthropoda;Insecta;Coleoptera;Mordellidae;Mordellinae;Mordellistena	Mordellistena limbalis	2014-03-18/04-09	Thousand Islands National Park	44.45	-75.86
CNTIH2575-15	BIOUG21218-C09	BOLD:AAO3132	MF634003	Animalia;Arthropoda;Insecta;Coleoptera;Chrysomelidae;Galerucinae;Neocrepidodera	Neocrepidodera ferruginea	2014-03-18/04-09	Thousand Islands National Park	44.45	-75.86
CNTIH2576-15	BIOUG21218-C10	BOLD:AAH0215	MF641543	Animalia;Arthropoda;Insecta;Coleoptera;Scirtidae;Scirtinae;Scirtes	Scirtes tibialis	2014-03-18/04-09	Thousand Islands National Park	44.45	-75.86
CNTIH2578-15	BIOUG21218-C12	BOLD:ACF6671	MF634979	Animalia;Arthropoda;Insecta;Coleoptera;Chrysomelidae;Eumolpinae;Paria	Paria fragariae	2014-03-18/04-09	Thousand Islands National Park	44.45	-75.86
CNTIH258-15	BIOUG21174-B07	BOLD:ABV9309	MF718698	Animalia;Arthropoda;Insecta;Diptera;Chironomidae;Chironominae;Tanytarsus	Tanytarsus	2014-03-18/04-09	Thousand Islands National Park	44.45	-75.86
CNTIH2583-15	BIOUG21218-D05	BOLD:AAH0128	MF633276	Animalia;Arthropoda;Insecta;Coleoptera;Chrysomelidae;Eumolpinae;Paria	Paria fragariae	2014-03-18/04-09	Thousand Islands National Park	44.45	-75.86
CNTIH2587-15	BIOUG21218-D09	BOLD:ABA9097	MF639037	Animalia;Arthropoda;Insecta;Coleoptera;Corylophidae;Corylophinae;Orthoperus	Corylophidae	2014-03-18/04-09	Thousand Islands National Park	44.45	-75.86
CNTIH2590-15	BIOUG21218-D12	BOLD:ABA9089	MF636995	Animalia;Arthropoda;Insecta;Coleoptera;Staphylinidae;Scaphidiinae;Scaphisoma	Scaphisoma convexum	2014-03-18/04-09	Thousand Islands National Park	44.45	-75.86
CNTIH2592-15	BIOUG21218-E02	BOLD:ACF6671	MF635400	Animalia;Arthropoda;Insecta;Coleoptera;Chrysomelidae;Eumolpinae;Paria	Paria fragariae	2014-03-18/04-09	Thousand Islands National Park	44.45	-75.86
CNTIH2595-15	BIOUG21218-E05	BOLD:AAH0128	MF634578	Animalia;Arthropoda;Insecta;Coleoptera;Chrysomelidae;Eumolpinae;Paria	Paria fragariae	2014-03-18/04-09	Thousand Islands National Park	44.45	-75.86
CNTIH2597-15	BIOUG21218-E07	BOLD:ACX4619	MF639018	Animalia;Arthropoda;Insecta;Coleoptera;Scirtidae;Scirtinae;Cyphon	Cyphon variabilis	2014-03-18/04-09	Thousand Islands National Park	44.45	-75.86
CNTIH2598-15	BIOUG21218-E08	BOLD:ACF6671	MF641369	Animalia;Arthropoda;Insecta;Coleoptera;Chrysomelidae;Eumolpinae;Paria	Paria fragariae	2014-03-18/04-09	Thousand Islands National Park	44.45	-75.86
CNTIH260-15	BIOUG21174-B09	BOLD:ACG5828	MF823098	Animalia;Arthropoda;Insecta;Diptera;Chloropidae;Oscinellinae;Trachysiphonella	Trachysiphonella	2014-03-18/04-09	Thousand Islands National Park	44.45	-75.86
CNTIH2602-15	BIOUG21218-E12	BOLD:ACF6671	MF639184	Animalia;Arthropoda;Insecta;Coleoptera;Chrysomelidae;Eumolpinae;Paria	Paria fragariae	2014-03-18/04-09	Thousand Islands National Park	44.45	-75.86
CNTIH2603-15	BIOUG21218-F01	BOLD:AAK9463	MF639131	Animalia;Arthropoda;Insecta;Coleoptera;Phalacridae;Phalacrinae;Olibrus	Olibrus semistriatus	2014-03-18/04-09	Thousand Islands National Park	44.45	-75.86
CNTIH2604-15	BIOUG21218-F02	BOLD:ACF6671	MF639285	Animalia;Arthropoda;Insecta;Coleoptera;Chrysomelidae;Eumolpinae;Paria	Paria fragariae	2014-03-18/04-09	Thousand Islands National Park	44.45	-75.86
CNTIH2605-15	BIOUG21218-F03	BOLD:ACF6671	MF639066	Animalia;Arthropoda;Insecta;Coleoptera;Chrysomelidae;Eumolpinae;Paria	Paria fragariae	2014-03-18/04-09	Thousand Islands National Park	44.45	-75.86
CNTIH2608-15	BIOUG21218-F06	BOLD:AAH0215	MF636748	Animalia;Arthropoda;Insecta;Coleoptera;Scirtidae;Scirtinae;Scirtes	Scirtes tibialis	2014-03-18/04-09	Thousand Islands National Park	44.45	-75.86
CNTIH261-15	BIOUG21174-B10	BOLD:AAC0706	MF721183	Animalia;Arthropoda;Insecta;Diptera;Chironomidae;Chironominae;Dicrotendipes	Dicrotendipes tritomus	2014-03-18/04-09	Thousand Islands National Park	44.45	-75.86
CNTIH2610-15	BIOUG21218-F08	BOLD:AAX7549	MF635015	Animalia;Arthropoda;Insecta;Coleoptera;Endomychidae;Endomychinae;Endomychus	Endomychus biguttatus	2014-03-18/04-09	Thousand Islands National Park	44.45	-75.86
CNTIH2613-15	BIOUG21218-F11	BOLD:ACV0045	MF639058	Animalia;Arthropoda;Insecta;Coleoptera;Curculionidae	Curculionidae	2014-03-18/04-09	Thousand Islands National Park	44.45	-75.86
CNTIH2614-15	BIOUG21218-F12	BOLD:ACF6671	MF638584	Animalia;Arthropoda;Insecta;Coleoptera;Chrysomelidae;Eumolpinae;Paria	Paria fragariae	2014-03-18/04-09	Thousand Islands National Park	44.45	-75.86
CNTIH2617-15	BIOUG21218-G03	BOLD:ACF6671	MF637322	Animalia;Arthropoda;Insecta;Coleoptera;Chrysomelidae;Eumolpinae;Paria	Paria fragariae	2014-03-18/04-09	Thousand Islands National Park	44.45	-75.86
CNTIH2618-15	BIOUG21218-G04	BOLD:ABX0672	MF638239	Animalia;Arthropoda;Insecta;Coleoptera;Scirtidae;Scirtinae;Cyphon	Cyphon	2014-03-18/04-09	Thousand Islands National Park	44.45	-75.86
CNTIH2619-15	BIOUG21218-G05	BOLD:AAP7025	MF634461	Animalia;Arthropoda;Insecta;Coleoptera;Phalacridae	Phalacridae	2014-03-18/04-09	Thousand Islands National Park	44.45	-75.86
CNTIH262-15	BIOUG21174-B11	BOLD:AAU6598	MF699320	Animalia;Arthropoda;Insecta;Diptera;Cecidomyiidae	Cecidomyiidae	2014-03-18/04-09	Thousand Islands National Park	44.45	-75.86
CNTIH2620-15	BIOUG21218-G06	BOLD:ABW2815	MF640859	Animalia;Arthropoda;Insecta;Coleoptera;Mordellidae;Mordellinae;Mordellaria	Mordellinae	2014-03-18/04-09	Thousand Islands National Park	44.45	-75.86
CNTIH2622-15	BIOUG21218-G08	BOLD:AAH0128	MF634427	Animalia;Arthropoda;Insecta;Coleoptera;Chrysomelidae;Eumolpinae;Paria	Paria fragariae	2014-03-18/04-09	Thousand Islands National Park	44.45	-75.86
CNTIH2623-15	BIOUG21218-G09	BOLD:AAN6147	MF640395	Animalia;Arthropoda;Insecta;Coleoptera;Coccinellidae;Coccinellinae;Hyperaspis	Hyperaspis binotata	2014-03-18/04-09	Thousand Islands National Park	44.45	-75.86
CNTIH2626-15	BIOUG21218-G12	BOLD:ABW2869	MF636053	Animalia;Arthropoda;Insecta;Coleoptera;Throscidae;Throscinae;Trixagus	Trixagus	2014-03-18/04-09	Thousand Islands National Park	44.45	-75.86
CNTIH2627-15	BIOUG21218-H01	BOLD:AAH0215	MF636545	Animalia;Arthropoda;Insecta;Coleoptera;Scirtidae;Scirtinae;Scirtes	Scirtes tibialis	2014-03-18/04-09	Thousand Islands National Park	44.45	-75.86
CNTIH2628-15	BIOUG21218-H02	BOLD:ACF6671	MF637169	Animalia;Arthropoda;Insecta;Coleoptera;Chrysomelidae;Eumolpinae;Paria	Paria fragariae	2014-03-18/04-09	Thousand Islands National Park	44.45	-75.86
CNTIH263-15	BIOUG21174-B12	BOLD:ACX4854	MF818571	Animalia;Arthropoda;Insecta;Diptera;Chironomidae;Tanypodinae	Tanypodinae	2014-03-18/04-09	Thousand Islands National Park	44.45	-75.86
CNTIH2630-15	BIOUG21218-H04	BOLD:AAB8911	MF637360	Animalia;Arthropoda;Insecta;Coleoptera;Curculionidae;Entiminae;Polydrusus	Polydrusus formosus	2014-03-18/04-09	Thousand Islands National Park	44.45	-75.86
CNTIH2632-15	BIOUG21218-H06	BOLD:AAH3320	MF637627	Animalia;Arthropoda;Insecta;Coleoptera;Coccinellidae;Coccinellinae;Psyllobora	Psyllobora vigintimaculata	2014-03-18/04-09	Thousand Islands National Park	44.45	-75.86
CNTIH2633-15	BIOUG21218-H07	BOLD:AAB8911	MF639787	Animalia;Arthropoda;Insecta;Coleoptera;Curculionidae;Entiminae;Polydrusus	Polydrusus formosus	2014-03-18/04-09	Thousand Islands National Park	44.45	-75.86
CNTIH2634-15	BIOUG21218-H08	BOLD:AAH0215	MF635425	Animalia;Arthropoda;Insecta;Coleoptera;Scirtidae;Scirtinae;Scirtes	Scirtes tibialis	2014-03-18/04-09	Thousand Islands National Park	44.45	-75.86
CNTIH2635-15	BIOUG21218-H09	BOLD:AAH0128	MF640598	Animalia;Arthropoda;Insecta;Coleoptera;Chrysomelidae;Eumolpinae;Paria	Paria fragariae	2014-03-18/04-09	Thousand Islands National Park	44.45	-75.86
CNTIH2636-15	BIOUG21218-H10	BOLD:ACF6671	MF640066	Animalia;Arthropoda;Insecta;Coleoptera;Chrysomelidae;Eumolpinae;Paria	Paria fragariae	2014-03-18/04-09	Thousand Islands National Park	44.45	-75.86
CNTIH2639-15	BIOUG21219-A02	BOLD:AAO4782	MF634951	Animalia;Arthropoda;Insecta;Coleoptera;Brentidae;Nanophyinae;Nanophyes	Nanophyes marmoratus	2014-03-18/04-09	Thousand Islands National Park	44.45	-75.86
CNTIH264-15	BIOUG21174-C01	BOLD:ACI5525	MF718184	Animalia;Arthropoda;Insecta;Diptera;Chironomidae;Chironominae;Dicrotendipes	Dicrotendipes	2014-03-18/04-09	Thousand Islands National Park	44.45	-75.86
CNTIH2641-15	BIOUG21219-A04	BOLD:AAP7842	MF635553	Animalia;Arthropoda;Insecta;Coleoptera;Staphylinidae;Tachyporinae;Coproporus	Coproporus ventriculus	2014-03-18/04-09	Thousand Islands National Park	44.45	-75.86
CNTIH2643-15	BIOUG21219-A06	BOLD:AAH0128	MF637604	Animalia;Arthropoda;Insecta;Coleoptera;Chrysomelidae;Eumolpinae;Paria	Paria fragariae	2014-03-18/04-09	Thousand Islands National Park	44.45	-75.86
CNTIH2647-15	BIOUG21219-A10	BOLD:AAN6147	MF635245	Animalia;Arthropoda;Insecta;Coleoptera;Coccinellidae;Coccinellinae;Hyperaspis	Hyperaspis binotata	2014-03-18/04-09	Thousand Islands National Park	44.45	-75.86
CNTIH2648-15	BIOUG21219-A11	BOLD:AAH0128	MF640799	Animalia;Arthropoda;Insecta;Coleoptera;Chrysomelidae;Eumolpinae;Paria	Paria fragariae	2014-03-18/04-09	Thousand Islands National Park	44.45	-75.86
CNTIH2649-15	BIOUG21219-A12	BOLD:AAU7040	MF636333	Animalia;Arthropoda;Insecta;Coleoptera;Corylophidae;Corylophinae;Orthoperus	Orthoperus scutellaris	2014-03-18/04-09	Thousand Islands National Park	44.45	-75.86
CNTIH265-15	BIOUG21174-C02		MG474753	Animalia;Arthropoda;Insecta;Diptera;Cecidomyiidae	Cecidomyiidae	2014-03-18/04-09	Thousand Islands National Park	44.45	-75.86
CNTIH2651-15	BIOUG21219-B02	BOLD:ACF6671	MF638492	Animalia;Arthropoda;Insecta;Coleoptera;Chrysomelidae;Eumolpinae;Paria	Paria fragariae	2014-03-18/04-09	Thousand Islands National Park	44.45	-75.86
CNTIH2653-15	BIOUG21219-B04	BOLD:ACF6671	MF634738	Animalia;Arthropoda;Insecta;Coleoptera;Chrysomelidae;Eumolpinae;Paria	Paria fragariae	2014-03-18/04-09	Thousand Islands National Park	44.45	-75.86
CNTIH2655-15	BIOUG21219-B06	BOLD:ACF6671	MF641640	Animalia;Arthropoda;Insecta;Coleoptera;Chrysomelidae;Eumolpinae;Paria	Paria fragariae	2014-03-18/04-09	Thousand Islands National Park	44.45	-75.86
CNTIH2657-15	BIOUG21219-B08	BOLD:ACF6671	MF636741	Animalia;Arthropoda;Insecta;Coleoptera;Chrysomelidae;Eumolpinae;Paria	Paria fragariae	2014-03-18/04-09	Thousand Islands National Park	44.45	-75.86
CNTIH2658-15	BIOUG21219-B09	BOLD:AAH0256	MF636180	Animalia;Arthropoda;Insecta;Coleoptera;Latridiidae;Corticariinae;Corticarina	Corticarina	2014-03-18/04-09	Thousand Islands National Park	44.45	-75.86
CNTIH266-15	BIOUG21174-C03	BOLD:ACK9724	MF726648	Animalia;Arthropoda;Insecta;Diptera;Chironomidae;Chironominae	Chironominae	2014-03-18/04-09	Thousand Islands National Park	44.45	-75.86
CNTIH2661-15	BIOUG21219-B12	BOLD:ABA6309	MF639455	Animalia;Arthropoda;Insecta;Coleoptera;Staphylinidae;Tachyporinae;Lordithon	Lordithon anticus	2014-03-18/04-09	Thousand Islands National Park	44.45	-75.86
CNTIH2662-15	BIOUG21219-C01	BOLD:ACF6671	MF635081	Animalia;Arthropoda;Insecta;Coleoptera;Chrysomelidae;Eumolpinae;Paria	Paria fragariae	2014-03-18/04-09	Thousand Islands National Park	44.45	-75.86
CNTIH2664-15	BIOUG21219-C03	BOLD:ACF6671	MF639908	Animalia;Arthropoda;Insecta;Coleoptera;Chrysomelidae;Eumolpinae;Paria	Paria fragariae	2014-03-18/04-09	Thousand Islands National Park	44.45	-75.86
CNTIH2668-15	BIOUG21219-C07	BOLD:AAI8935	MF637713	Animalia;Arthropoda;Insecta;Coleoptera;Latridiidae;Corticariinae;Cortinicara	Cortinicara gibbosa	2014-03-18/04-09	Thousand Islands National Park	44.45	-75.86
CNTIH267-15	BIOUG21174-C04	BOLD:AAO7623	MF731787	Animalia;Arthropoda;Insecta;Diptera;Chironomidae;Orthocladiinae	Orthocladiinae	2014-03-18/04-09	Thousand Islands National Park	44.45	-75.86
CNTIH2671-15	BIOUG21219-C10	BOLD:ABA9958	MF638309	Animalia;Arthropoda;Insecta;Coleoptera;Staphylinidae	Staphylinidae	2014-03-18/04-09	Thousand Islands National Park	44.45	-75.86
CNTIH2673-15	BIOUG21219-C12		MG475240	Animalia;Arthropoda;Insecta;Diptera;Cecidomyiidae	Cecidomyiidae	2014-03-18/04-09	Thousand Islands National Park	44.45	-75.86
CNTIH2674-15	BIOUG21219-D01	BOLD:ABV1354	MF714586	Animalia;Arthropoda;Insecta;Diptera;Ceratopogonidae;Dasyheleinae;Dasyhelea	Dasyhelea	2014-03-18/04-09	Thousand Islands National Park	44.45	-75.86
CNTIH2675-15	BIOUG21219-D02	BOLD:AAM6037	MF697628	Animalia;Arthropoda;Insecta;Diptera;Cecidomyiidae;Cecidomyiinae	Cecidomyiinae	2014-03-18/04-09	Thousand Islands National Park	44.45	-75.86
CNTIH2676-15	BIOUG21219-D03	BOLD:ACV1151	MF700724	Animalia;Arthropoda;Insecta;Diptera;Cecidomyiidae	Cecidomyiidae	2014-03-18/04-09	Thousand Islands National Park	44.45	-75.86
CNTIH2677-15	BIOUG21219-D04	BOLD:AAN5251	MF697125	Animalia;Arthropoda;Insecta;Diptera;Cecidomyiidae	Cecidomyiidae	2014-03-18/04-09	Thousand Islands National Park	44.45	-75.86
CNTIH2678-15	BIOUG21219-D05	BOLD:AAN6438	MF857924	Animalia;Arthropoda;Insecta;Diptera;Sciaridae;Dichopygina	Dichopygina	2014-03-18/04-09	Thousand Islands National Park	44.45	-75.86
CNTIH2679-15	BIOUG21219-D06	BOLD:AAM4988	MF831145	Animalia;Arthropoda;Insecta;Diptera;Syrphidae;Eristalinae;Neoascia	Neoascia metallica	2014-03-18/04-09	Thousand Islands National Park	44.45	-75.86
CNTIH268-15	BIOUG21174-C05	BOLD:ACM2973	MF699719	Animalia;Arthropoda;Insecta;Diptera;Cecidomyiidae	Cecidomyiidae	2014-03-18/04-09	Thousand Islands National Park	44.45	-75.86
CNTIH2680-15	BIOUG21219-D07	BOLD:ABA0805	MF711725	Animalia;Arthropoda;Insecta;Diptera;Ceratopogonidae;Forcipomyiinae;Forcipomyia	Forcipomyia	2014-03-18/04-09	Thousand Islands National Park	44.45	-75.86
CNTIH2681-15	BIOUG21219-D08	BOLD:AAH3756	MF700948	Animalia;Arthropoda;Insecta;Diptera;Cecidomyiidae	Cecidomyiidae	2014-03-18/04-09	Thousand Islands National Park	44.45	-75.86
CNTIH2683-15	BIOUG21219-D10	BOLD:ABU5525	MF727568	Animalia;Arthropoda;Insecta;Diptera;Chironomidae;Orthocladiinae;Limnophyes	Limnophyes sp. 14ES	2014-03-18/04-09	Thousand Islands National Park	44.45	-75.86
CNTIH2684-15	BIOUG21219-D11	BOLD:AAF9314	MF853182	Animalia;Arthropoda;Insecta;Diptera;Psychodidae;Psychodinae;Psychoda	Psychoda	2014-03-18/04-09	Thousand Islands National Park	44.45	-75.86
CNTIH2685-15	BIOUG21219-D12	BOLD:ABU5520	MF858017	Animalia;Arthropoda;Insecta;Diptera;Sciaridae;Corynoptera	Corynoptera	2014-03-18/04-09	Thousand Islands National Park	44.45	-75.86
CNTIH2686-15	BIOUG21219-E01	BOLD:AAC1312	MF828851	Animalia;Arthropoda;Insecta;Diptera;Syrphidae;Syrphinae;Toxomerus	Toxomerus geminatus	2014-03-18/04-09	Thousand Islands National Park	44.45	-75.86
CNTIH2687-15	BIOUG21219-E02	BOLD:ABV1289	MF705932	Animalia;Arthropoda;Insecta;Diptera;Cecidomyiidae	Cecidomyiidae	2014-03-18/04-09	Thousand Islands National Park	44.45	-75.86
CNTIH2688-15	BIOUG21219-E03	BOLD:ACX4854	MF822206	Animalia;Arthropoda;Insecta;Diptera;Chironomidae;Tanypodinae	Tanypodinae	2014-03-18/04-09	Thousand Islands National Park	44.45	-75.86
CNTIH2689-15	BIOUG21219-E04	BOLD:AAO7625	MF718890	Animalia;Arthropoda;Insecta;Diptera;Chironomidae;Chironominae	Chironominae	2014-03-18/04-09	Thousand Islands National Park	44.45	-75.86
CNTIH2690-15	BIOUG21219-E05	BOLD:AAU8534	MF867844	Animalia;Arthropoda;Insecta;Diptera;Phoridae;Metopininae;Megaselia	Megaselia pulicaria complex	2014-03-18/04-09	Thousand Islands National Park	44.45	-75.86
CNTIH2691-15	BIOUG21219-E06	BOLD:AAY6112	MF704347	Animalia;Arthropoda;Insecta;Diptera;Cecidomyiidae	Cecidomyiidae	2014-03-18/04-09	Thousand Islands National Park	44.45	-75.86
CNTIH2692-15	BIOUG21219-E07	BOLD:AAG8290	MF704475	Animalia;Arthropoda;Insecta;Diptera;Cecidomyiidae	Cecidomyiidae	2014-03-18/04-09	Thousand Islands National Park	44.45	-75.86
CNTIH2693-15	BIOUG21219-E08	BOLD:ACU2945	MF721189	Animalia;Arthropoda;Insecta;Diptera;Chironomidae;Chironominae;Tanytarsus	Tanytarsus	2014-03-18/04-09	Thousand Islands National Park	44.45	-75.86
CNTIH2694-15	BIOUG21219-E09	BOLD:ACL9135	MF841149	Animalia;Arthropoda;Insecta;Diptera;Sciaridae;Pseudolycoriella	Pseudolycoriella	2014-03-18/04-09	Thousand Islands National Park	44.45	-75.86
CNTIH2695-15	BIOUG21219-E10	BOLD:AAH2876	MF702695	Animalia;Arthropoda;Insecta;Diptera;Cecidomyiidae	Cecidomyiidae	2014-03-18/04-09	Thousand Islands National Park	44.45	-75.86
CNTIH2696-15	BIOUG21219-E11	BOLD:ABU5525	MF736962	Animalia;Arthropoda;Insecta;Diptera;Chironomidae;Orthocladiinae;Limnophyes	Limnophyes sp. 14ES	2014-03-18/04-09	Thousand Islands National Park	44.45	-75.86
CNTIH2697-15	BIOUG21219-E12	BOLD:AAO7623	MF728968	Animalia;Arthropoda;Insecta;Diptera;Chironomidae;Orthocladiinae	Orthocladiinae	2014-03-18/04-09	Thousand Islands National Park	44.45	-75.86
CNTIH2698-15	BIOUG21219-F01		MG473808	Animalia;Arthropoda;Insecta;Diptera;Cecidomyiidae	Cecidomyiidae	2014-03-18/04-09	Thousand Islands National Park	44.45	-75.86
CNTIH2699-15	BIOUG21219-F02	BOLD:ACX4854	MF822794	Animalia;Arthropoda;Insecta;Diptera;Chironomidae;Tanypodinae	Tanypodinae	2014-03-18/04-09	Thousand Islands National Park	44.45	-75.86
CNTIH270-15	BIOUG21174-C07	BOLD:AAG9668	MF822033	Animalia;Arthropoda;Insecta;Diptera;Dolichopodidae;Diaphorinae;Chrysotus	Chrysotus	2014-03-18/04-09	Thousand Islands National Park	44.45	-75.86
CNTIH2700-15	BIOUG21219-F03	BOLD:AAN5332	MF721516	Animalia;Arthropoda;Insecta;Diptera;Chironomidae;Chironominae;Polypedilum	Polypedilum	2014-03-18/04-09	Thousand Islands National Park	44.45	-75.86
CNTIH2701-15	BIOUG21219-F04		MG473623	Animalia;Arthropoda;Insecta;Diptera;Chironomidae	Chironomidae	2014-03-18/04-09	Thousand Islands National Park	44.45	-75.86
CNTIH2702-15	BIOUG21219-F05	BOLD:AAO7623	MF733062	Animalia;Arthropoda;Insecta;Diptera;Chironomidae;Orthocladiinae	Orthocladiinae	2014-03-18/04-09	Thousand Islands National Park	44.45	-75.86
CNTIH2703-15	BIOUG21219-F06	BOLD:ABA7886	MF701855	Animalia;Arthropoda;Insecta;Diptera;Cecidomyiidae	Cecidomyiidae	2014-03-18/04-09	Thousand Islands National Park	44.45	-75.86
CNTIH2704-15	BIOUG21219-F07	BOLD:ACX4854	MF819039	Animalia;Arthropoda;Insecta;Diptera;Chironomidae;Tanypodinae	Tanypodinae	2014-03-18/04-09	Thousand Islands National Park	44.45	-75.86
CNTIH2706-15	BIOUG21219-F09	BOLD:ABU5521	MF860261	Animalia;Arthropoda;Insecta;Diptera;Sciaridae;Corynoptera	Corynoptera furcata	2014-03-18/04-09	Thousand Islands National Park	44.45	-75.86
CNTIH2707-15	BIOUG21219-F10	BOLD:ACN0933	MF727937	Animalia;Arthropoda;Insecta;Diptera;Chironomidae;Orthocladiinae	Orthocladiinae	2014-03-18/04-09	Thousand Islands National Park	44.45	-75.86
CNTIH2708-15	BIOUG21219-F11	BOLD:AAB2866	MF834590	Animalia;Arthropoda;Insecta;Diptera;Syrphidae;Syrphinae;Melanostoma	Melanostoma	2014-03-18/04-09	Thousand Islands National Park	44.45	-75.86
CNTIH2709-15	BIOUG21219-F12	BOLD:AAJ0565	MF892864	Animalia;Arthropoda;Insecta;Diptera;Mycetophilidae;Mycetophilinae;Mycetophilini;Epicypta	Epicypta	2014-03-18/04-09	Thousand Islands National Park	44.45	-75.86
CNTIH271-15	BIOUG21174-C08	BOLD:AAM6218	MF717591	Animalia;Arthropoda;Insecta;Diptera;Chironomidae;Chironominae;Polypedilum	Polypedilum	2014-03-18/04-09	Thousand Islands National Park	44.45	-75.86
CNTIH2710-15	BIOUG21219-G01	BOLD:AAM6277	MF819886	Animalia;Arthropoda;Insecta;Diptera;Chironomidae;Tanypodinae;Monopelopia	Monopelopia tenuicalcar	2014-03-18/04-09	Thousand Islands National Park	44.45	-75.86
CNTIH2711-15	BIOUG21219-G02	BOLD:AAN5154	MF710594	Animalia;Arthropoda;Insecta;Diptera;Ceratopogonidae;Dasyheleinae;Dasyhelea	Dasyhelea	2014-03-18/04-09	Thousand Islands National Park	44.45	-75.86
CNTIH2712-15	BIOUG21219-G03	BOLD:AAM6790	MF877071	Animalia;Arthropoda;Insecta;Diptera;Dolichopodidae;Dolichopodinae;Dolichopus	Dolichopus	2014-03-18/04-09	Thousand Islands National Park	44.45	-75.86
CNTIH2713-15	BIOUG21219-G04	BOLD:ACF3884	MF700668	Animalia;Arthropoda;Insecta;Diptera;Cecidomyiidae;Cecidomyiinae	Cecidomyiidae	2014-03-18/04-09	Thousand Islands National Park	44.45	-75.86
CNTIH2714-15	BIOUG21219-G05	BOLD:ABA0840	MF702315	Animalia;Arthropoda;Insecta;Diptera;Cecidomyiidae	Cecidomyiidae	2014-03-18/04-09	Thousand Islands National Park	44.45	-75.86
CNTIH2715-15	BIOUG21219-G06	BOLD:AAN5212	MF698647	Animalia;Arthropoda;Insecta;Diptera;Cecidomyiidae	Cecidomyiidae	2014-03-18/04-09	Thousand Islands National Park	44.45	-75.86
CNTIH2716-15	BIOUG21219-G07	BOLD:AAN5657	MF821578	Animalia;Arthropoda;Insecta;Diptera;Chloropidae;Oscinellinae;Chaetochlorops	Chaetochlorops inquilinus	2014-03-18/04-09	Thousand Islands National Park	44.45	-75.86
CNTIH2717-15	BIOUG21219-G08	BOLD:ABV1213	MF699138	Animalia;Arthropoda;Insecta;Diptera;Cecidomyiidae	Cecidomyiidae	2014-03-18/04-09	Thousand Islands National Park	44.45	-75.86
CNTIH2718-15	BIOUG21219-G09	BOLD:ACX4854	MF826935	Animalia;Arthropoda;Insecta;Diptera;Chironomidae;Tanypodinae	Tanypodinae	2014-03-18/04-09	Thousand Islands National Park	44.45	-75.86
CNTIH2719-15	BIOUG21219-G10	BOLD:AAH3914	MF847576	Animalia;Arthropoda;Insecta;Diptera;Sciaridae;Sciara	Sciara humeralis	2014-03-18/04-09	Thousand Islands National Park	44.45	-75.86
CNTIH272-15	BIOUG21174-C09	BOLD:ACV3954	MF712869	Animalia;Arthropoda;Insecta;Diptera;Ceratopogonidae;Forcipomyiinae;Forcipomyia	Forcipomyia	2014-03-18/04-09	Thousand Islands National Park	44.45	-75.86
CNTIH2720-15	BIOUG21219-G11	BOLD:AAG9668	MF823966	Animalia;Arthropoda;Insecta;Diptera;Dolichopodidae;Diaphorinae;Chrysotus	Chrysotus	2014-03-18/04-09	Thousand Islands National Park	44.45	-75.86
CNTIH2721-15	BIOUG21219-G12	BOLD:AAD2041	MF880810	Animalia;Arthropoda;Insecta;Diptera;Dolichopodidae;Sciapodinae;Condylostylus	Condylostylus	2014-03-18/04-09	Thousand Islands National Park	44.45	-75.86
CNTIH2722-15	BIOUG21219-H01	BOLD:AAP8069	MF724493	Animalia;Arthropoda;Insecta;Diptera;Chironomidae;Chironominae;Polypedilum	Polypedilum	2014-03-18/04-09	Thousand Islands National Park	44.45	-75.86
CNTIH2723-15	BIOUG21219-H02		MG476458	Animalia;Arthropoda;Insecta;Diptera;Cecidomyiidae	Cecidomyiidae	2014-03-18/04-09	Thousand Islands National Park	44.45	-75.86
CNTIH2724-15	BIOUG21219-H03	BOLD:AAL7343	MF718134	Animalia;Arthropoda;Insecta;Diptera;Chironomidae;Chironominae	Chironominae	2014-03-18/04-09	Thousand Islands National Park	44.45	-75.86
CNTIH2725-15	BIOUG21219-H04	BOLD:AAM6037	MF697339	Animalia;Arthropoda;Insecta;Diptera;Cecidomyiidae;Cecidomyiinae	Cecidomyiinae	2014-03-18/04-09	Thousand Islands National Park	44.45	-75.86
CNTIH2726-15	BIOUG21219-H05	BOLD:AAM9228	MF842108	Animalia;Arthropoda;Insecta;Diptera;Sciaridae	Sciaridae	2014-03-18/04-09	Thousand Islands National Park	44.45	-75.86
CNTIH2727-15	BIOUG21219-H06	BOLD:AAL7343	MF717133	Animalia;Arthropoda;Insecta;Diptera;Chironomidae;Chironominae	Chironominae	2014-03-18/04-09	Thousand Islands National Park	44.45	-75.86
CNTIH2728-15	BIOUG21219-H07	BOLD:AAP8069	MF724701	Animalia;Arthropoda;Insecta;Diptera;Chironomidae;Chironominae;Polypedilum	Polypedilum	2014-03-18/04-09	Thousand Islands National Park	44.45	-75.86
CNTIH2729-15	BIOUG21219-H08	BOLD:ABY4154	MF705772	Animalia;Arthropoda;Insecta;Diptera;Cecidomyiidae	Cecidomyiidae	2014-03-18/04-09	Thousand Islands National Park	44.45	-75.86
CNTIH273-15	BIOUG21174-C10	BOLD:AAN5340	MF820956	Animalia;Arthropoda;Insecta;Diptera;Chironomidae;Tanypodinae	Tanypodinae	2014-03-18/04-09	Thousand Islands National Park	44.45	-75.86
CNTIH2730-15	BIOUG21219-H09	BOLD:ACV0746	MF701295	Animalia;Arthropoda;Insecta;Diptera;Cecidomyiidae	Cecidomyiidae	2014-03-18/04-09	Thousand Islands National Park	44.45	-75.86
CNTIH2731-15	BIOUG21219-H10	BOLD:ADK4125	MF698279	Animalia;Arthropoda;Insecta;Diptera;Cecidomyiidae	Cecidomyiidae	2014-03-18/04-09	Thousand Islands National Park	44.45	-75.86
CNTIH2732-15	BIOUG21219-H11		MG477129	Animalia;Arthropoda;Insecta;Diptera;Cecidomyiidae	Cecidomyiidae	2014-03-18/04-09	Thousand Islands National Park	44.45	-75.86
CNTIH2733-15	BIOUG21220-A01	BOLD:AAD6445	MF907172	Animalia;Arthropoda;Insecta;Hymenoptera;Halictidae;Halictinae;Augochlora	Augochlora pura	2014-03-18/04-09	Thousand Islands National Park	44.45	-75.86
CNTIH2734-15	BIOUG21220-A02	BOLD:ACK8588	MF903424	Animalia;Arthropoda;Insecta;Hymenoptera;Eulophidae	Eulophidae	2014-03-18/04-09	Thousand Islands National Park	44.45	-75.86
CNTIH2735-15	BIOUG21220-A03	BOLD:ACE6694	MF900600	Animalia;Arthropoda;Insecta;Hymenoptera;Ichneumonidae;Cryptinae;Mesoleptus	Mesoleptus	2014-03-18/04-09	Thousand Islands National Park	44.45	-75.86
CNTIH2736-15	BIOUG21220-A04	BOLD:AAG7794	MF900421	Animalia;Arthropoda;Insecta;Hymenoptera;Ichneumonidae;Banchinae;Lissonota	Lissonota coracina	2014-03-18/04-09	Thousand Islands National Park	44.45	-75.86
CNTIH2737-15	BIOUG21220-A05		MG510071	Animalia;Arthropoda;Insecta;Hymenoptera;Mymaridae	Mymaridae	2014-03-18/04-09	Thousand Islands National Park	44.45	-75.86
CNTIH2738-15	BIOUG21220-A06	BOLD:AAM7486	MG499931	Animalia;Arthropoda;Insecta;Hymenoptera;Platygastridae	Platygastridae	2014-03-18/04-09	Thousand Islands National Park	44.45	-75.86
CNTIH2739-15	BIOUG21220-A07	BOLD:ACE9045	MG498100	Animalia;Arthropoda;Insecta;Hymenoptera;Ichneumonidae;Ichneumoninae;Ichneumon	Ichneumon discoensis	2014-03-18/04-09	Thousand Islands National Park	44.45	-75.86
CNTIH274-15	BIOUG21174-C11	BOLD:AAP8069	MF726524	Animalia;Arthropoda;Insecta;Diptera;Chironomidae;Chironominae;Polypedilum	Polypedilum	2014-03-18/04-09	Thousand Islands National Park	44.45	-75.86
CNTIH2740-15	BIOUG21220-A08	BOLD:ABY0947	MG506836	Animalia;Arthropoda;Insecta;Hymenoptera;Pteromalidae	Pteromalidae	2014-03-18/04-09	Thousand Islands National Park	44.45	-75.86
CNTIH2741-15	BIOUG21220-A09	BOLD:ACU9218	MF901786	Animalia;Arthropoda;Insecta;Hymenoptera;Eulophidae;Tetrastichinae;Baryscapus	Baryscapus	2014-03-18/04-09	Thousand Islands National Park	44.45	-75.86
CNTIH2742-15	BIOUG21220-A10	BOLD:AAY9203	MF935675	Animalia;Arthropoda;Insecta;Hymenoptera;Bethylidae	Bethylidae	2014-03-18/04-09	Thousand Islands National Park	44.45	-75.86
CNTIH2743-15	BIOUG21220-A11	BOLD:AAD4432	MF907914	Animalia;Arthropoda;Insecta;Hymenoptera;Formicidae;Formicinae;Camponotus	Camponotus nearcticus	2014-03-18/04-09	Thousand Islands National Park	44.45	-75.86
CNTIH2745-15	BIOUG21220-B01	BOLD:ACX5406	MG497344	Animalia;Arthropoda;Insecta;Hymenoptera;Platygastridae;Scelioninae;Telenomus	Telenomus	2014-03-18/04-09	Thousand Islands National Park	44.45	-75.86
CNTIH2747-15	BIOUG21220-B03	BOLD:ACU6660	MG505158	Animalia;Arthropoda;Insecta;Hymenoptera;Platygastridae;Scelioninae	Scelioninae	2014-03-18/04-09	Thousand Islands National Park	44.45	-75.86
CNTIH2749-15	BIOUG21220-B05		MG483152	Animalia;Arthropoda;Insecta;Hymenoptera;Diapriidae	Diapriidae	2014-03-18/04-09	Thousand Islands National Park	44.45	-75.86
CNTIH275-15	BIOUG21174-C12	BOLD:ACI5525	MF720008	Animalia;Arthropoda;Insecta;Diptera;Chironomidae;Chironominae;Dicrotendipes	Dicrotendipes	2014-03-18/04-09	Thousand Islands National Park	44.45	-75.86
CNTIH2750-15	BIOUG21220-B06	BOLD:ACE2758	MG497422	Animalia;Arthropoda;Insecta;Hymenoptera;Platygastridae;Scelioninae	Scelioninae	2014-03-18/04-09	Thousand Islands National Park	44.45	-75.86
CNTIH2751-15	BIOUG21220-B07	BOLD:AAG0382	MG502706	Animalia;Arthropoda;Insecta;Hymenoptera;Ichneumonidae;Pimplinae;Zaglyptus	Zaglyptus varipes	2014-03-18/04-09	Thousand Islands National Park	44.45	-75.86
CNTIH2752-15	BIOUG21220-B08	BOLD:AAG7693	MF900251	Animalia;Arthropoda;Insecta;Hymenoptera;Ichneumonidae;Banchinae	Banchinae	2014-03-18/04-09	Thousand Islands National Park	44.45	-75.86
CNTIH2753-15	BIOUG21220-B09	BOLD:ACL1176	MG502041	Animalia;Arthropoda;Insecta;Hymenoptera;Platygastridae;Scelioninae	Scelioninae	2014-03-18/04-09	Thousand Islands National Park	44.45	-75.86
CNTIH2754-15	BIOUG21220-B10	BOLD:AAD7490	MF904029	Animalia;Arthropoda;Insecta;Hymenoptera;Formicidae;Formicinae;Brachymyrmex	Brachymyrmex depilis	2014-03-18/04-09	Thousand Islands National Park	44.45	-75.86
CNTIH2756-15	BIOUG21220-B12	BOLD:ABY9652	MF907996	Animalia;Arthropoda;Insecta;Hymenoptera;Figitidae;Eucoilinae	Eucoilinae	2014-03-18/04-09	Thousand Islands National Park	44.45	-75.86
CNTIH2757-15	BIOUG21220-C01		MG514902	Animalia;Arthropoda;Insecta;Hymenoptera;Trichogrammatidae	Trichogrammatidae	2014-03-18/04-09	Thousand Islands National Park	44.45	-75.86
CNTIH2758-15	BIOUG21220-C02	BOLD:ABW3262	MF902373	Animalia;Arthropoda;Insecta;Hymenoptera;Eulophidae	Eulophidae	2014-03-18/04-09	Thousand Islands National Park	44.45	-75.86
CNTIH276-15	BIOUG21174-D01	BOLD:ACK9724	MF726076	Animalia;Arthropoda;Insecta;Diptera;Chironomidae;Chironominae	Chironominae	2014-03-18/04-09	Thousand Islands National Park	44.45	-75.86
CNTIH2760-15	BIOUG21220-C04	BOLD:ADI4519	MG511925	Animalia;Arthropoda;Insecta;Hymenoptera;Trichogrammatidae	Trichogrammatidae	2014-03-18/04-09	Thousand Islands National Park	44.45	-75.86
CNTIH2762-15	BIOUG21220-C06	BOLD:AAU8578	MG499572	Animalia;Arthropoda;Insecta;Hymenoptera;Platygastridae;Scelioninae;Telenomus	Telenomus	2014-03-18/04-09	Thousand Islands National Park	44.45	-75.86
CNTIH2764-15	BIOUG21220-C08	BOLD:AAY9194	MG502763	Animalia;Arthropoda;Insecta;Hymenoptera;Platygastridae;Scelioninae;Telenomus	Telenomus	2014-03-18/04-09	Thousand Islands National Park	44.45	-75.86
CNTIH2765-15	BIOUG21220-C09		MG502857	Animalia;Arthropoda;Insecta;Hymenoptera;Mymaridae;Polynema	Polynema	2014-03-18/04-09	Thousand Islands National Park	44.45	-75.86
CNTIH2766-15	BIOUG21220-C10	BOLD:ACD3331	MG498343	Animalia;Arthropoda;Insecta;Hymenoptera;Mymaridae;Omyomymar	Mymaridae	2014-03-18/04-09	Thousand Islands National Park	44.45	-75.86
CNTIH2767-15	BIOUG21220-C11	BOLD:ACJ1417	MG502484	Animalia;Arthropoda;Insecta;Hymenoptera;Ceraphronidae	Ceraphronidae	2014-03-18/04-09	Thousand Islands National Park	44.45	-75.86
CNTIH2769-15	BIOUG21220-D01	BOLD:AAG0382	MG505412	Animalia;Arthropoda;Insecta;Hymenoptera;Ichneumonidae;Pimplinae;Zaglyptus	Zaglyptus varipes	2014-03-18/04-09	Thousand Islands National Park	44.45	-75.86
CNTIH277-15	BIOUG21174-D02	BOLD:AAN5534	MF820960	Animalia;Arthropoda;Insecta;Diptera;Dolichopodidae;Diaphorinae;Chrysotus	Chrysotus	2014-03-18/04-09	Thousand Islands National Park	44.45	-75.86
CNTIH2770-15	BIOUG21220-D02	BOLD:AAH1564	MF904453	Animalia;Arthropoda;Insecta;Hymenoptera;Ichneumonidae;Cryptinae	Cryptinae	2014-03-18/04-09	Thousand Islands National Park	44.45	-75.86
CNTIH2772-15	BIOUG21220-D04		MG514021	Animalia;Arthropoda;Insecta;Hymenoptera;Mymaridae;Anagrus	Anagrus	2014-03-18/04-09	Thousand Islands National Park	44.45	-75.86
CNTIH2773-15	BIOUG21220-D05	BOLD:AAA3764	MF936258	Animalia;Arthropoda;Insecta;Hymenoptera;Braconidae;Microgastrinae;Apanteles	Apanteles ensiger	2014-03-18/04-09	Thousand Islands National Park	44.45	-75.86
CNTIH2774-15	BIOUG21220-D06	BOLD:AAB0185	MF932755	Animalia;Arthropoda;Insecta;Hymenoptera;Braconidae;Microgastrinae;Diolcogaster	Diolcogaster scotica	2014-03-18/04-09	Thousand Islands National Park	44.45	-75.86
CNTIH2776-15	BIOUG21220-D08	BOLD:AAN8025	MG505975	Animalia;Arthropoda;Insecta;Hymenoptera;Platygastridae;Scelioninae;Telenomus	Telenomus	2014-03-18/04-09	Thousand Islands National Park	44.45	-75.86
CNTIH2778-15	BIOUG21220-D10	BOLD:AAA7886	MF939038	Animalia;Arthropoda;Insecta;Hymenoptera;Braconidae;Microgastrinae;Microgaster	Microgaster	2014-03-18/04-09	Thousand Islands National Park	44.45	-75.86
CNTIH2779-15	BIOUG21220-D11		MG508103	Animalia;Arthropoda;Insecta;Hymenoptera;Platygastridae;Platygastrinae;Leptacis	Leptacis	2014-03-18/04-09	Thousand Islands National Park	44.45	-75.86
CNTIH278-15	BIOUG21174-D03	BOLD:ACL9135	MF845695	Animalia;Arthropoda;Insecta;Diptera;Sciaridae;Pseudolycoriella	Pseudolycoriella	2014-03-18/04-09	Thousand Islands National Park	44.45	-75.86
CNTIH2780-15	BIOUG21220-D12	BOLD:ACE0043	MF903938	Animalia;Arthropoda;Insecta;Hymenoptera;Figitidae;Eucoilinae	Eucoilinae	2014-03-18/04-09	Thousand Islands National Park	44.45	-75.86
CNTIH2782-15	BIOUG21220-E02	BOLD:AAU9165	MG505301	Animalia;Arthropoda;Insecta;Hymenoptera;Mymaridae;Gonatocerus	Gonatocerus morrilli	2014-03-18/04-09	Thousand Islands National Park	44.45	-75.86
CNTIH2783-15	BIOUG21220-E03	BOLD:AAW0433	MF902861	Animalia;Arthropoda;Insecta;Hymenoptera;Ichneumonidae;Cryptinae	Cryptinae	2014-03-18/04-09	Thousand Islands National Park	44.45	-75.86
CNTIH2784-15	BIOUG21220-E04	BOLD:AAY9203	MF934579	Animalia;Arthropoda;Insecta;Hymenoptera;Bethylidae	Bethylidae	2014-03-18/04-09	Thousand Islands National Park	44.45	-75.86
CNTIH2785-15	BIOUG21220-E05	BOLD:AAU9026	MG499056	Animalia;Arthropoda;Insecta;Hymenoptera;Mymaridae;Polynema	Polynema	2014-03-18/04-09	Thousand Islands National Park	44.45	-75.86
CNTIH2786-15	BIOUG21220-E06	BOLD:AAU8578	MG504784	Animalia;Arthropoda;Insecta;Hymenoptera;Platygastridae;Scelioninae;Telenomus	Telenomus	2014-03-18/04-09	Thousand Islands National Park	44.45	-75.86
CNTIH2787-15	BIOUG21220-E07		MG512795	Animalia;Arthropoda;Insecta;Hymenoptera;Mymaridae;Anagrus	Anagrus	2014-03-18/04-09	Thousand Islands National Park	44.45	-75.86
CNTIH2788-15	BIOUG21220-E08	BOLD:AAU9004	MG508510	Animalia;Arthropoda;Insecta;Hymenoptera;Mymaridae;Anagrus	Anagrus	2014-03-18/04-09	Thousand Islands National Park	44.45	-75.86
CNTIH279-15	BIOUG21174-D04	BOLD:AAP8069	MF717826	Animalia;Arthropoda;Insecta;Diptera;Chironomidae;Chironominae;Polypedilum	Polypedilum	2014-03-18/04-09	Thousand Islands National Park	44.45	-75.86
CNTIH2790-15	BIOUG21220-E10	BOLD:ACU6660	MG502906	Animalia;Arthropoda;Insecta;Hymenoptera;Platygastridae;Scelioninae	Scelioninae	2014-03-18/04-09	Thousand Islands National Park	44.45	-75.86
CNTIH2792-15	BIOUG21220-E12	BOLD:AAY9194	MG504345	Animalia;Arthropoda;Insecta;Hymenoptera;Platygastridae;Scelioninae;Telenomus	Telenomus	2014-03-18/04-09	Thousand Islands National Park	44.45	-75.86
CNTIH2794-15	BIOUG21220-F02	BOLD:ABA6283	MG506142	Animalia;Arthropoda;Insecta;Hymenoptera;Trichogrammatidae	Trichogrammatidae	2014-03-18/04-09	Thousand Islands National Park	44.45	-75.86
CNTIH2795-15	BIOUG21220-F03	BOLD:ACA7350	MG505645	Animalia;Arthropoda;Insecta;Hymenoptera;Platygastridae;Platygastrinae;Synopeas	Synopeas	2014-03-18/04-09	Thousand Islands National Park	44.45	-75.86
CNTIH2797-15	BIOUG21220-F05	BOLD:AAN8170	MF938048	Animalia;Arthropoda;Insecta;Hymenoptera;Aphelinidae	Aphelinidae	2014-03-18/04-09	Thousand Islands National Park	44.45	-75.86
CNTIH2798-15	BIOUG21220-F06		MG511198	Animalia;Arthropoda;Insecta;Hymenoptera;Mymaridae;Anagrus	Anagrus	2014-03-18/04-09	Thousand Islands National Park	44.45	-75.86
CNTIH2799-15	BIOUG21220-F07	BOLD:ACE0410	MF932719	Animalia;Arthropoda;Insecta;Hymenoptera;Aphelinidae	Aphelinidae	2014-03-18/04-09	Thousand Islands National Park	44.45	-75.86
CNTIH280-15	BIOUG21174-D05	BOLD:AAM4988	MF831923	Animalia;Arthropoda;Insecta;Diptera;Syrphidae;Eristalinae;Neoascia	Neoascia metallica	2014-03-18/04-09	Thousand Islands National Park	44.45	-75.86
CNTIH2800-15	BIOUG21220-F08	BOLD:AAB8845	MF902037	Animalia;Arthropoda;Insecta;Hymenoptera;Halictidae;Halictinae;Halictini;Lasioglossum	Lasioglossum	2014-03-18/04-09	Thousand Islands National Park	44.45	-75.86
CNTIH2801-15	BIOUG21220-F09		MG513623	Animalia;Arthropoda;Insecta;Hymenoptera;Trichogrammatidae	Trichogrammatidae	2014-03-18/04-09	Thousand Islands National Park	44.45	-75.86
CNTIH2802-15	BIOUG21220-F10	BOLD:ACU8437	MF905472	Animalia;Arthropoda;Insecta;Hymenoptera;Ichneumonidae;Campopleginae;Hyposoter	Hyposoter	2014-03-18/04-09	Thousand Islands National Park	44.45	-75.86
CNTIH2803-15	BIOUG21220-F11	BOLD:ACU7734	MG498302	Animalia;Arthropoda;Insecta;Hymenoptera;Platygastridae;Platygastrinae;Isostasius	Isostasius	2014-03-18/04-09	Thousand Islands National Park	44.45	-75.86
CNTIH2806-15	BIOUG21220-G02	BOLD:ACC8150	MG505632	Animalia;Arthropoda;Insecta;Hymenoptera;Platygastridae	Platygastridae	2014-03-18/04-09	Thousand Islands National Park	44.45	-75.86
CNTIH2807-15	BIOUG21220-G03	BOLD:ACM0161	MG502449	Animalia;Arthropoda;Insecta;Hymenoptera;Platygastridae	Platygastridae	2014-03-18/04-09	Thousand Islands National Park	44.45	-75.86
CNTIH281-15	BIOUG21174-D06	BOLD:AAV5352	MF705244	Animalia;Arthropoda;Insecta;Diptera;Cecidomyiidae	Cecidomyiidae	2014-03-18/04-09	Thousand Islands National Park	44.45	-75.86
CNTIH2810-15	BIOUG21220-G06		MG481898	Animalia;Arthropoda;Insecta;Hymenoptera;Aphelinidae	Aphelinidae	2014-03-18/04-09	Thousand Islands National Park	44.45	-75.86
CNTIH2811-15	BIOUG21220-G07	BOLD:AAU8578	MG499547	Animalia;Arthropoda;Insecta;Hymenoptera;Platygastridae;Scelioninae;Telenomus	Telenomus	2014-03-18/04-09	Thousand Islands National Park	44.45	-75.86
CNTIH2813-15	BIOUG21220-G09	BOLD:ACU8817	MF900869	Animalia;Arthropoda;Insecta;Hymenoptera;Eulophidae	Eulophidae	2014-03-18/04-09	Thousand Islands National Park	44.45	-75.86
CNTIH2816-15	BIOUG21220-G12	BOLD:AAD7490	MF904106	Animalia;Arthropoda;Insecta;Hymenoptera;Formicidae;Formicinae;Brachymyrmex	Brachymyrmex depilis	2014-03-18/04-09	Thousand Islands National Park	44.45	-75.86
CNTIH2818-15	BIOUG21220-H02	BOLD:AAD7490	MF904753	Animalia;Arthropoda;Insecta;Hymenoptera;Formicidae;Formicinae;Brachymyrmex	Brachymyrmex depilis	2014-03-18/04-09	Thousand Islands National Park	44.45	-75.86
CNTIH2819-15	BIOUG21220-H03	BOLD:AAD4432	MF906478	Animalia;Arthropoda;Insecta;Hymenoptera;Formicidae;Formicinae;Camponotus	Camponotus nearcticus	2014-03-18/04-09	Thousand Islands National Park	44.45	-75.86
CNTIH282-15	BIOUG21174-D07	BOLD:AAM8977	MF866469	Animalia;Arthropoda;Insecta;Diptera;Mycetophilidae;Leiinae;Tetragoneura	Mycetophilidae	2014-03-18/04-09	Thousand Islands National Park	44.45	-75.86
CNTIH2820-15	BIOUG21220-H04	BOLD:ACH2565	MG500314	Animalia;Arthropoda;Insecta;Hymenoptera;Trichogrammatidae	Trichogrammatidae	2014-03-18/04-09	Thousand Islands National Park	44.45	-75.86
CNTIH2821-15	BIOUG21220-H05	BOLD:ACJ3716	MG500068	Animalia;Arthropoda;Insecta;Hymenoptera;Ceraphronidae	Megaspilidae	2014-03-18/04-09	Thousand Islands National Park	44.45	-75.86
CNTIH2822-15	BIOUG21220-H06		MG508585	Animalia;Arthropoda;Insecta;Hymenoptera;Mymaridae;Gonatocerus	Gonatocerus	2014-03-18/04-09	Thousand Islands National Park	44.45	-75.86
CNTIH2823-15	BIOUG21220-H07	BOLD:AAD4432	MF906411	Animalia;Arthropoda;Insecta;Hymenoptera;Formicidae;Formicinae;Camponotus	Camponotus nearcticus	2014-03-18/04-09	Thousand Islands National Park	44.45	-75.86
CNTIH2825-15	BIOUG21220-H09	BOLD:ACD3193	MG498915	Animalia;Arthropoda;Insecta;Hymenoptera;Platygastridae;Platygastrinae	Platygastrinae	2014-03-18/04-09	Thousand Islands National Park	44.45	-75.86
CNTIH2826-15	BIOUG21220-H10		MG481374	Animalia;Arthropoda;Insecta;Hymenoptera;Aphelinidae	Aphelinidae	2014-03-18/04-09	Thousand Islands National Park	44.45	-75.86
CNTIH283-15	BIOUG21174-D08	BOLD:AAM8964	MF868800	Animalia;Arthropoda;Insecta;Diptera;Mycetophilidae;Mycetophilinae;Mycetophilini;Mycetophila	Mycetophilidae	2014-03-18/04-09	Thousand Islands National Park	44.45	-75.86
CNTIH2832-15	BIOUG21221-A05	BOLD:ACI2961	MF900229	Animalia;Arthropoda;Insecta;Hymenoptera;Eulophidae	Eulophidae	2014-03-18/04-09	Thousand Islands National Park	44.45	-75.86
CNTIH2838-15	BIOUG21221-A11		MG479788	Animalia;Arthropoda;Insecta;Hymenoptera;Ichneumonidae;Metopiinae;Triclistus	Triclistus	2014-03-18/04-09	Thousand Islands National Park	44.45	-75.86
CNTIH284-15	BIOUG21174-D09	BOLD:AAY8348	MF887999	Animalia;Arthropoda;Insecta;Diptera;Mycetophilidae;Sciophilinae;Monoclona	Monoclona rufilatera	2014-03-18/04-09	Thousand Islands National Park	44.45	-75.86
CNTIH2841-15	BIOUG21221-B02		MG481343	Animalia;Arthropoda;Insecta;Hymenoptera;Eulophidae;Euderinae;Euderus	Euderus	2014-03-18/04-09	Thousand Islands National Park	44.45	-75.86
CNTIH2844-15	BIOUG21221-B05	BOLD:AAA1468	MF903635	Animalia;Arthropoda;Insecta;Hymenoptera;Formicidae;Formicinae;Formica	Formica	2014-03-18/04-09	Thousand Islands National Park	44.45	-75.86
CNTIH2845-15	BIOUG21221-B06	BOLD:ACC8435	MG499574	Animalia;Arthropoda;Insecta;Hymenoptera;Platygastridae;Scelioninae;Telenomus	Telenomus	2014-03-18/04-09	Thousand Islands National Park	44.45	-75.86
CNTIH2846-15	BIOUG21221-B07	BOLD:ACV1089	MF906773	Animalia;Arthropoda;Insecta;Hymenoptera;Eulophidae;Tetrastichinae	Tetrastichinae	2014-03-18/04-09	Thousand Islands National Park	44.45	-75.86
CNTIH2847-15	BIOUG21221-B08		MG514795	Animalia;Arthropoda;Insecta;Hymenoptera;Trichogrammatidae	Trichogrammatidae	2014-03-18/04-09	Thousand Islands National Park	44.45	-75.86
CNTIH2848-15	BIOUG21221-B09		MG484503	Animalia;Arthropoda;Insecta;Hymenoptera;Eulophidae	Eulophidae	2014-03-18/04-09	Thousand Islands National Park	44.45	-75.86
CNTIH2849-15	BIOUG21221-B10		MG510202	Animalia;Arthropoda;Insecta;Hymenoptera;Pteromalidae	Pteromalidae	2014-03-18/04-09	Thousand Islands National Park	44.45	-75.86
CNTIH285-15	BIOUG21174-D10	BOLD:AAL7356	MF718961	Animalia;Arthropoda;Insecta;Diptera;Chironomidae;Chironominae	Chironominae	2014-03-18/04-09	Thousand Islands National Park	44.45	-75.86
CNTIH2850-15	BIOUG21221-B11	BOLD:AAY9194	MG502787	Animalia;Arthropoda;Insecta;Hymenoptera;Platygastridae;Scelioninae;Telenomus	Telenomus	2014-03-18/04-09	Thousand Islands National Park	44.45	-75.86
CNTIH2851-15	BIOUG21221-B12	BOLD:AAY9194	MG497162	Animalia;Arthropoda;Insecta;Hymenoptera;Platygastridae;Scelioninae;Telenomus	Telenomus	2014-03-18/04-09	Thousand Islands National Park	44.45	-75.86
CNTIH2852-15	BIOUG21221-C01		MG513146	Animalia;Arthropoda;Insecta;Hymenoptera;Mymaridae;Gonatocerus	Gonatocerus morrilli	2014-03-18/04-09	Thousand Islands National Park	44.45	-75.86
CNTIH2854-15	BIOUG21221-C03	BOLD:AAD4432	MF900473	Animalia;Arthropoda;Insecta;Hymenoptera;Formicidae;Formicinae;Camponotus	Camponotus nearcticus	2014-03-18/04-09	Thousand Islands National Park	44.45	-75.86
CNTIH2855-15	BIOUG21221-C04	BOLD:AAD4432	MF907847	Animalia;Arthropoda;Insecta;Hymenoptera;Formicidae;Formicinae;Camponotus	Camponotus nearcticus	2014-03-18/04-09	Thousand Islands National Park	44.45	-75.86
CNTIH2856-15	BIOUG21221-C05	BOLD:AAD7490	MF904598	Animalia;Arthropoda;Insecta;Hymenoptera;Formicidae;Formicinae;Brachymyrmex	Brachymyrmex depilis	2014-03-18/04-09	Thousand Islands National Park	44.45	-75.86
CNTIH2857-15	BIOUG21221-C06	BOLD:ADI3421	MG501748	Animalia;Arthropoda;Insecta;Hymenoptera;Platygastridae	Platygastridae	2014-03-18/04-09	Thousand Islands National Park	44.45	-75.86
CNTIH2858-15	BIOUG21221-C07	BOLD:AAY9194	MG498334	Animalia;Arthropoda;Insecta;Hymenoptera;Platygastridae;Scelioninae;Telenomus	Telenomus	2014-03-18/04-09	Thousand Islands National Park	44.45	-75.86
CNTIH2859-15	BIOUG21221-C08	BOLD:ACU5160	MF905970	Animalia;Arthropoda;Insecta;Hymenoptera;Ichneumonidae;Cremastinae	Cremastinae	2014-03-18/04-09	Thousand Islands National Park	44.45	-75.86
CNTIH2861-15	BIOUG21221-C10	BOLD:AAG8357	MG486049	Animalia;Arthropoda;Insecta;Hymenoptera;Eulophidae;Tetrastichinae;Baryscapus	Baryscapus	2014-03-18/04-09	Thousand Islands National Park	44.45	-75.86
CNTIH2862-15	BIOUG21221-C11	BOLD:AAD7490	MF901943	Animalia;Arthropoda;Insecta;Hymenoptera;Formicidae;Formicinae;Brachymyrmex	Brachymyrmex depilis	2014-03-18/04-09	Thousand Islands National Park	44.45	-75.86
CNTIH2863-15	BIOUG21221-C12		MG484524	Animalia;Arthropoda;Insecta;Hymenoptera;Aphelinidae	Aphelinidae	2014-03-18/04-09	Thousand Islands National Park	44.45	-75.86
CNTIH2865-15	BIOUG21221-D02	BOLD:AAZ1968	MG507907	Animalia;Arthropoda;Insecta;Hymenoptera;Mymaridae;Anagrus	Anagrus	2014-03-18/04-09	Thousand Islands National Park	44.45	-75.86
CNTIH2866-15	BIOUG21221-D03		MG487855	Animalia;Arthropoda;Insecta;Hymenoptera;Eulophidae	Eulophidae	2014-03-18/04-09	Thousand Islands National Park	44.45	-75.86
CNTIH2867-15	BIOUG21221-D04		MG507825	Animalia;Arthropoda;Insecta;Hymenoptera;Mymaridae;Gonatocerus	Gonatocerus	2014-03-18/04-09	Thousand Islands National Park	44.45	-75.86
CNTIH2868-15	BIOUG21221-D05	BOLD:AAA1865	MF904824	Animalia;Arthropoda;Insecta;Hymenoptera;Formicidae;Myrmicinae;Myrmica	Myrmica punctiventris	2014-03-18/04-09	Thousand Islands National Park	44.45	-75.86
CNTIH2869-15	BIOUG21221-D06	BOLD:AAG0382	MG499696	Animalia;Arthropoda;Insecta;Hymenoptera;Ichneumonidae;Pimplinae;Zaglyptus	Zaglyptus varipes	2014-03-18/04-09	Thousand Islands National Park	44.45	-75.86
CNTIH287-15	BIOUG21174-D12	BOLD:ACX4854	MF821809	Animalia;Arthropoda;Insecta;Diptera;Chironomidae;Tanypodinae	Tanypodinae	2014-03-18/04-09	Thousand Islands National Park	44.45	-75.86
CNTIH2870-15	BIOUG21221-D07	BOLD:AAH7527	MF932290	Animalia;Arthropoda;Insecta;Hymenoptera;Braconidae;Euphorinae;Neoneurus	Neoneurus	2014-03-18/04-09	Thousand Islands National Park	44.45	-75.86
CNTIH2871-15	BIOUG21221-D08	BOLD:AAG1389	MF934252	Animalia;Arthropoda;Insecta;Hymenoptera;Braconidae;Cheloninae;Ascogaster	Ascogaster	2014-03-18/04-09	Thousand Islands National Park	44.45	-75.86
CNTIH2872-15	BIOUG21221-D09		MG484295	Animalia;Arthropoda;Insecta;Hymenoptera;Encyrtidae;Encyrtinae;Copidosoma	Copidosoma	2014-03-18/04-09	Thousand Islands National Park	44.45	-75.86
CNTIH2873-15	BIOUG21221-D10		MG479409	Animalia;Arthropoda;Insecta;Hymenoptera;Eulophidae;Tetrastichinae;Baryscapus	Baryscapus	2014-03-18/04-09	Thousand Islands National Park	44.45	-75.86
CNTIH2874-15	BIOUG21221-D11	BOLD:AAG3520	MG503222	Animalia;Arthropoda;Insecta;Hymenoptera;Tenthredinidae;Nematinae;Pachynematus	Pachynematus vagus	2014-03-18/04-09	Thousand Islands National Park	44.45	-75.86
CNTIH2875-15	BIOUG21221-D12	BOLD:AAY9194	MG499675	Animalia;Arthropoda;Insecta;Hymenoptera;Platygastridae;Scelioninae;Telenomus	Telenomus	2014-03-18/04-09	Thousand Islands National Park	44.45	-75.86
CNTIH2877-15	BIOUG21221-E02	BOLD:ACA7350	MG498866	Animalia;Arthropoda;Insecta;Hymenoptera;Platygastridae;Platygastrinae;Synopeas	Synopeas	2014-03-18/04-09	Thousand Islands National Park	44.45	-75.86
CNTIH2878-15	BIOUG21221-E03	BOLD:AAZ5712	MF899392	Animalia;Arthropoda;Insecta;Hymenoptera;Ichneumonidae;Campopleginae	Campopleginae	2014-03-18/04-09	Thousand Islands National Park	44.45	-75.86
CNTIH2879-15	BIOUG21221-E04	BOLD:ABA6057	MG496965	Animalia;Arthropoda;Insecta;Hymenoptera;Pteromalidae	Pteromalidae	2014-03-18/04-09	Thousand Islands National Park	44.45	-75.86
CNTIH288-15	BIOUG21174-E01	BOLD:AAH4177	MF827618	Animalia;Arthropoda;Insecta;Diptera;Chloropidae;Oscinellinae;Apallates	Apallates neocoxendix	2014-03-18/04-09	Thousand Islands National Park	44.45	-75.86
CNTIH2880-15	BIOUG21221-E05	BOLD:ABA5893	MF934255	Animalia;Arthropoda;Insecta;Hymenoptera;Braconidae;Alysiinae	Alysiinae	2014-03-18/04-09	Thousand Islands National Park	44.45	-75.86
CNTIH2881-15	BIOUG21221-E06	BOLD:AAY9194	MG500234	Animalia;Arthropoda;Insecta;Hymenoptera;Platygastridae;Scelioninae;Telenomus	Telenomus	2014-03-18/04-09	Thousand Islands National Park	44.45	-75.86
CNTIH2883-15	BIOUG21221-E08	BOLD:ACV0350	MG499490	Animalia;Arthropoda;Insecta;Hymenoptera;Platygastridae	Platygastridae	2014-03-18/04-09	Thousand Islands National Park	44.45	-75.86
CNTIH2886-15	BIOUG21221-E11	BOLD:AAY9191	MG506530	Animalia;Arthropoda;Insecta;Hymenoptera;Mymaridae;Lymaenon	Mymaridae	2014-03-18/04-09	Thousand Islands National Park	44.45	-75.86
CNTIH2887-15	BIOUG21221-E12	BOLD:ACL5929	MG502617	Animalia;Arthropoda;Insecta;Hymenoptera;Platygastridae	Platygastridae	2014-03-18/04-09	Thousand Islands National Park	44.45	-75.86
CNTIH2888-15	BIOUG21221-F01	BOLD:AAY9194	MG499189	Animalia;Arthropoda;Insecta;Hymenoptera;Platygastridae;Scelioninae;Telenomus	Telenomus	2014-03-18/04-09	Thousand Islands National Park	44.45	-75.86
CNTIH289-15	BIOUG21174-E02	BOLD:AAP8069	MF724662	Animalia;Arthropoda;Insecta;Diptera;Chironomidae;Chironominae;Polypedilum	Polypedilum	2014-03-18/04-09	Thousand Islands National Park	44.45	-75.86
CNTIH2890-15	BIOUG21221-F03	BOLD:AAU8632	MG501795	Animalia;Arthropoda;Insecta;Hymenoptera;Mymaridae;Lymaenon	Lymaenon	2014-03-18/04-09	Thousand Islands National Park	44.45	-75.86
CNTIH2891-15	BIOUG21221-F04	BOLD:AAG0382	MG506386	Animalia;Arthropoda;Insecta;Hymenoptera;Ichneumonidae;Pimplinae;Zaglyptus	Zaglyptus varipes	2014-03-18/04-09	Thousand Islands National Park	44.45	-75.86
CNTIH2892-15	BIOUG21221-F05	BOLD:AAH7283	MG502548	Animalia;Arthropoda;Insecta;Hymenoptera;Ichneumonidae;Ichneumoninae	Ichneumoninae	2014-03-18/04-09	Thousand Islands National Park	44.45	-75.86
CNTIH2893-15	BIOUG21221-F06	BOLD:ABW3207	MG498280	Animalia;Arthropoda;Insecta;Hymenoptera;Trichogrammatidae;Trichogramma	Trichogramma	2014-03-18/04-09	Thousand Islands National Park	44.45	-75.86
CNTIH2895-15	BIOUG21221-F08	BOLD:AAG7891	MG499365	Animalia;Arthropoda;Insecta;Hymenoptera;Platygastridae;Scelioninae;Telenomus	Telenomus podisi	2014-03-18/04-09	Thousand Islands National Park	44.45	-75.86
CNTIH2897-15	BIOUG21221-F10		MG511652	Animalia;Arthropoda;Insecta;Hymenoptera;Mymaridae;Anagrus	Anagrus	2014-03-18/04-09	Thousand Islands National Park	44.45	-75.86
CNTIH2898-15	BIOUG21221-F11	BOLD:AAG7740	MF898491	Animalia;Arthropoda;Insecta;Hymenoptera;Ichneumonidae;Campopleginae;Diadegma	Diadegma nr. fenestrale	2014-03-18/04-09	Thousand Islands National Park	44.45	-75.86
CNTIH2899-15	BIOUG21221-F12	BOLD:AAA6373	MF930765	Animalia;Arthropoda;Insecta;Hymenoptera;Braconidae;Microgastrinae;Apanteles	Apanteles	2014-03-18/04-09	Thousand Islands National Park	44.45	-75.86
CNTIH290-15	BIOUG21174-E03	BOLD:AAP6854	MF702643	Animalia;Arthropoda;Insecta;Diptera;Cecidomyiidae	Cecidomyiidae	2014-03-18/04-09	Thousand Islands National Park	44.45	-75.86
CNTIH2903-15	BIOUG21221-G04	BOLD:AAA3764	MF938596	Animalia;Arthropoda;Insecta;Hymenoptera;Braconidae;Microgastrinae;Apanteles	Apanteles ensiger	2014-03-18/04-09	Thousand Islands National Park	44.45	-75.86
CNTIH2904-15	BIOUG21221-G05		MG487056	Animalia;Arthropoda;Insecta;Hymenoptera;Eulophidae	Eulophidae	2014-03-18/04-09	Thousand Islands National Park	44.45	-75.86
CNTIH2905-15	BIOUG21221-G06	BOLD:ABA5938	MF938916	Animalia;Arthropoda;Insecta;Hymenoptera;Braconidae;Alysiinae;Aspilota	Aspilota angusta	2014-03-18/04-09	Thousand Islands National Park	44.45	-75.86
CNTIH2906-15	BIOUG21221-G07	BOLD:AAG8341	MF905231	Animalia;Arthropoda;Insecta;Hymenoptera;Encyrtidae	Encyrtidae	2014-03-18/04-09	Thousand Islands National Park	44.45	-75.86
CNTIH2907-15	BIOUG21221-G08	BOLD:ACV0111	MG502094	Animalia;Arthropoda;Insecta;Hymenoptera;Platygastridae	Platygastridae	2014-03-18/04-09	Thousand Islands National Park	44.45	-75.86
CNTIH2908-15	BIOUG21221-G09	BOLD:ABW3267	MF903713	Animalia;Arthropoda;Insecta;Hymenoptera;Eulophidae	Eulophidae	2014-03-18/04-09	Thousand Islands National Park	44.45	-75.86
CNTIH2909-15	BIOUG21221-G10		MG479552	Animalia;Arthropoda;Insecta;Hymenoptera;Eulophidae	Eulophidae	2014-03-18/04-09	Thousand Islands National Park	44.45	-75.86
CNTIH291-15	BIOUG21174-E04	BOLD:AAP8069	MF719270	Animalia;Arthropoda;Insecta;Diptera;Chironomidae;Chironominae;Polypedilum	Polypedilum	2014-03-18/04-09	Thousand Islands National Park	44.45	-75.86
CNTIH2910-15	BIOUG21221-G11	BOLD:ABW3184	MG502884	Animalia;Arthropoda;Insecta;Hymenoptera;Mymaridae;Alaptus	Mymaridae	2014-03-18/04-09	Thousand Islands National Park	44.45	-75.86
CNTIH2911-15	BIOUG21221-G12	BOLD:ABW3207	MG502745	Animalia;Arthropoda;Insecta;Hymenoptera;Trichogrammatidae;Trichogramma	Trichogramma	2014-03-18/04-09	Thousand Islands National Park	44.45	-75.86
CNTIH2912-15	BIOUG21221-H01	BOLD:AAY9194	MG504684	Animalia;Arthropoda;Insecta;Hymenoptera;Platygastridae;Scelioninae;Telenomus	Telenomus	2014-03-18/04-09	Thousand Islands National Park	44.45	-75.86
CNTIH2913-15	BIOUG21221-H02	BOLD:AAU8685	MG503663	Animalia;Arthropoda;Insecta;Hymenoptera;Ichneumonidae	Ichneumonidae	2014-03-18/04-09	Thousand Islands National Park	44.45	-75.86
CNTIH2914-15	BIOUG21221-H03		MG487141	Animalia;Arthropoda;Insecta;Hymenoptera;Aphelinidae	Aphelinidae	2014-03-18/04-09	Thousand Islands National Park	44.45	-75.86
CNTIH2915-15	BIOUG21221-H04	BOLD:AAA7636	MF937103	Animalia;Arthropoda;Insecta;Hymenoptera;Braconidae;Alysiinae;Dinotrema	Dinotrema	2014-03-18/04-09	Thousand Islands National Park	44.45	-75.86
CNTIH2917-15	BIOUG21221-H06		MG514299	Animalia;Arthropoda;Insecta;Hymenoptera;Mymaridae	Mymaridae	2014-03-18/04-09	Thousand Islands National Park	44.45	-75.86
CNTIH2918-15	BIOUG21221-H07		MG487285	Animalia;Arthropoda;Insecta;Hymenoptera;Eulophidae;Entedoninae;Neochrysocharis	Neochrysocharis	2014-03-18/04-09	Thousand Islands National Park	44.45	-75.86
CNTIH2919-15	BIOUG21221-H08	BOLD:ACV0264	MF906347	Animalia;Arthropoda;Insecta;Hymenoptera;Braconidae;Hormiinae;Hormius	Braconidae	2014-03-18/04-09	Thousand Islands National Park	44.45	-75.86
CNTIH292-15	BIOUG21174-E05	BOLD:AAG1704	MF891728	Animalia;Arthropoda;Insecta;Diptera;Muscidae;Coenosiinae;Lispocephala	Lispocephala erythrocera	2014-03-18/04-09	Thousand Islands National Park	44.45	-75.86
CNTIH2921-15	BIOUG21221-H10		MG509881	Animalia;Arthropoda;Insecta;Hymenoptera;Pteromalidae	Pteromalidae	2014-03-18/04-09	Thousand Islands National Park	44.45	-75.86
CNTIH2922-15	BIOUG21221-H11		MG484268	Animalia;Arthropoda;Insecta;Hymenoptera;Eulophidae;Tetrastichinae;Baryscapus	Baryscapus	2014-03-18/04-09	Thousand Islands National Park	44.45	-75.86
CNTIH2923-15	BIOUG21222-A01	BOLD:AAY9194	MG506622	Animalia;Arthropoda;Insecta;Hymenoptera;Platygastridae;Scelioninae;Telenomus	Telenomus	2014-03-18/04-09	Thousand Islands National Park	44.45	-75.86
CNTIH2924-15	BIOUG21222-A02	BOLD:AAY9194	MG500994	Animalia;Arthropoda;Insecta;Hymenoptera;Platygastridae;Scelioninae;Telenomus	Telenomus	2014-03-18/04-09	Thousand Islands National Park	44.45	-75.86
CNTIH2926-15	BIOUG21222-A04	BOLD:AAD7490	MF900676	Animalia;Arthropoda;Insecta;Hymenoptera;Formicidae;Formicinae;Brachymyrmex	Brachymyrmex depilis	2014-03-18/04-09	Thousand Islands National Park	44.45	-75.86
CNTIH2928-15	BIOUG21222-A06	BOLD:AAY9194	MG501500	Animalia;Arthropoda;Insecta;Hymenoptera;Platygastridae;Scelioninae;Telenomus	Telenomus	2014-03-18/04-09	Thousand Islands National Park	44.45	-75.86
CNTIH293-15	BIOUG21174-E06	BOLD:AAH4177	MF820975	Animalia;Arthropoda;Insecta;Diptera;Chloropidae;Oscinellinae;Apallates	Apallates neocoxendix	2014-03-18/04-09	Thousand Islands National Park	44.45	-75.86
CNTIH2930-15	BIOUG21222-A08	BOLD:AAY9194	MG503840	Animalia;Arthropoda;Insecta;Hymenoptera;Platygastridae;Scelioninae;Telenomus	Telenomus	2014-03-18/04-09	Thousand Islands National Park	44.45	-75.86
CNTIH2932-15	BIOUG21222-A10	BOLD:AAO2107	MG498550	Animalia;Arthropoda;Insecta;Hymenoptera;Mymaridae;Anaphes	Anaphes	2014-03-18/04-09	Thousand Islands National Park	44.45	-75.86
CNTIH2933-15	BIOUG21222-A11	BOLD:ACH2565	MG503296	Animalia;Arthropoda;Insecta;Hymenoptera;Trichogrammatidae	Trichogrammatidae	2014-03-18/04-09	Thousand Islands National Park	44.45	-75.86
CNTIH2935-15	BIOUG21222-B01		MG513507	Animalia;Arthropoda;Insecta;Hymenoptera;Mymaridae	Mymaridae	2014-03-18/04-09	Thousand Islands National Park	44.45	-75.86
CNTIH2936-15	BIOUG21222-B02		MG483211	Animalia;Arthropoda;Insecta;Hymenoptera;Eulophidae	Eulophidae	2014-03-18/04-09	Thousand Islands National Park	44.45	-75.86
CNTIH2937-15	BIOUG21222-B03		MG510882	Animalia;Arthropoda;Insecta;Hymenoptera;Trichogrammatidae	Trichogrammatidae	2014-03-18/04-09	Thousand Islands National Park	44.45	-75.86
CNTIH2938-15	BIOUG21222-B04	BOLD:AAB8447	MF938915	Animalia;Arthropoda;Insecta;Hymenoptera;Braconidae;Microgastrinae;Microgaster	Microgaster	2014-03-18/04-09	Thousand Islands National Park	44.45	-75.86
CNTIH294-15	BIOUG21174-E07	BOLD:AAC0706	MF717086	Animalia;Arthropoda;Insecta;Diptera;Chironomidae;Chironominae;Dicrotendipes	Dicrotendipes tritomus	2014-03-18/04-09	Thousand Islands National Park	44.45	-75.86
CNTIH2940-15	BIOUG21222-B06	BOLD:AAD4432	MF901402	Animalia;Arthropoda;Insecta;Hymenoptera;Formicidae;Formicinae;Camponotus	Camponotus nearcticus	2014-03-18/04-09	Thousand Islands National Park	44.45	-75.86
CNTIH2941-15	BIOUG21222-B07	BOLD:AAD7490	MF905768	Animalia;Arthropoda;Insecta;Hymenoptera;Formicidae;Formicinae;Brachymyrmex	Brachymyrmex depilis	2014-03-18/04-09	Thousand Islands National Park	44.45	-75.86
CNTIH2942-15	BIOUG21222-B08	BOLD:ABA6057	MG501419	Animalia;Arthropoda;Insecta;Hymenoptera;Pteromalidae	Pteromalidae	2014-03-18/04-09	Thousand Islands National Park	44.45	-75.86
CNTIH2943-15	BIOUG21222-B09	BOLD:AAG1488	MG501283	Animalia;Arthropoda;Insecta;Hymenoptera;Mymaridae;Lymaenon	Lymaenon	2014-03-18/04-09	Thousand Islands National Park	44.45	-75.86
CNTIH2945-15	BIOUG21222-B11	BOLD:AAO2107	MG499704	Animalia;Arthropoda;Insecta;Hymenoptera;Mymaridae;Anaphes	Anaphes	2014-03-18/04-09	Thousand Islands National Park	44.45	-75.86
CNTIH2948-15	BIOUG21222-C02	BOLD:AAD9052	MG470342	Animalia;Arthropoda;Insecta;Lepidoptera;Elachistidae;Elachistinae;Elachista	Elachista	2014-03-18/04-09	Thousand Islands National Park	44.45	-75.86
CNTIH2949-15	BIOUG21222-C03	BOLD:AAA0399	MG463941	Animalia;Arthropoda;Insecta;Lepidoptera;Crambidae;Acentropinae;Elophila	Elophila obliteralis	2014-03-18/04-09	Thousand Islands National Park	44.45	-75.86
CNTIH295-15	BIOUG21174-E08	BOLD:AAL7356	MF717845	Animalia;Arthropoda;Insecta;Diptera;Chironomidae;Chironominae	Chironominae	2014-03-18/04-09	Thousand Islands National Park	44.45	-75.86
CNTIH2950-15	BIOUG21222-C04	BOLD:AAE9277	MG466515	Animalia;Arthropoda;Insecta;Lepidoptera;Schreckensteiniidae;Schreckensteinia	Schreckensteinia	2014-03-18/04-09	Thousand Islands National Park	44.45	-75.86
CNTIH2951-15	BIOUG21222-C05	BOLD:AAF6251	MG465093	Animalia;Arthropoda;Insecta;Lepidoptera;Elachistidae;Elachistinae;Elachista	Elachista cucullata	2014-03-18/04-09	Thousand Islands National Park	44.45	-75.86
CNTIH2952-15	BIOUG21222-C06	BOLD:AAE7389	MG466099	Animalia;Arthropoda;Insecta;Lepidoptera;Gracillariidae;Gracillariinae;Caloptilia	Caloptilia burgessiella	2014-03-18/04-09	Thousand Islands National Park	44.45	-75.86
CNTIH2953-15	BIOUG21222-C07	BOLD:AAF6251	MG470529	Animalia;Arthropoda;Insecta;Lepidoptera;Elachistidae;Elachistinae;Elachista	Elachista cucullata	2014-03-18/04-09	Thousand Islands National Park	44.45	-75.86
CNTIH2954-15	BIOUG21222-C08	BOLD:AAF6251	MG467718	Animalia;Arthropoda;Insecta;Lepidoptera;Elachistidae;Elachistinae;Elachista	Elachista cucullata	2014-03-18/04-09	Thousand Islands National Park	44.45	-75.86
CNTIH2955-15	BIOUG21222-C09	BOLD:AAD3996	MG464238	Animalia;Arthropoda;Insecta;Lepidoptera;Gracillariidae;Gracillariinae;Acrocercops	Acrocercops astericola	2014-03-18/04-09	Thousand Islands National Park	44.45	-75.86
CNTIH2956-15	BIOUG21222-C10	BOLD:AAA3920	MG464853	Animalia;Arthropoda;Insecta;Lepidoptera;Crambidae;Crambinae;Agriphila	Agriphila ruricolellus	2014-03-18/04-09	Thousand Islands National Park	44.45	-75.86
CNTIH2957-15	BIOUG21222-C11	BOLD:AAD0306	MG463894	Animalia;Arthropoda;Insecta;Lepidoptera;Crambidae;Acentropinae;Elophila	Elophila tinealis	2014-03-18/04-09	Thousand Islands National Park	44.45	-75.86
CNTIH2958-15	BIOUG21222-C12	BOLD:AAF6251	MG468626	Animalia;Arthropoda;Insecta;Lepidoptera;Elachistidae;Elachistinae;Elachista	Elachista cucullata	2014-03-18/04-09	Thousand Islands National Park	44.45	-75.86
CNTIH2959-15	BIOUG21222-D01	BOLD:AAD0306	MG467158	Animalia;Arthropoda;Insecta;Lepidoptera;Crambidae;Acentropinae;Elophila	Elophila tinealis	2014-03-18/04-09	Thousand Islands National Park	44.45	-75.86
CNTIH296-15	BIOUG21174-E09	BOLD:AAH4148	MF823141	Animalia;Arthropoda;Insecta;Diptera;Chloropidae;Oscinellinae;Apallates	Apallates coxendix	2014-03-18/04-09	Thousand Islands National Park	44.45	-75.86
CNTIH2960-15	BIOUG21222-D02	BOLD:AAF6251	MG468671	Animalia;Arthropoda;Insecta;Lepidoptera;Elachistidae;Elachistinae;Elachista	Elachista cucullata	2014-03-18/04-09	Thousand Islands National Park	44.45	-75.86
CNTIH2961-15	BIOUG21222-D03	BOLD:ABZ0172	MG469100	Animalia;Arthropoda;Insecta;Lepidoptera;Gracillariidae;Gracillariinae;Parectopa	Parectopa pennsylvaniella	2014-03-18/04-09	Thousand Islands National Park	44.45	-75.86
CNTIH2962-15	BIOUG21222-D04	BOLD:AAD0501	KX144188	Animalia;Arthropoda;Insecta;Trichoptera;Hydroptilidae;Hydroptilinae;Oxyethira	Oxyethira serrata	2014-03-18/04-09	Thousand Islands National Park	44.45	-75.86
CNTIH2963-15	BIOUG21222-D05	BOLD:AAF6251	MG463530	Animalia;Arthropoda;Insecta;Lepidoptera;Elachistidae;Elachistinae;Elachista	Elachista cucullata	2014-03-18/04-09	Thousand Islands National Park	44.45	-75.86
CNTIH2964-15	BIOUG21222-D06	BOLD:AAD9052	MG468237	Animalia;Arthropoda;Insecta;Lepidoptera;Elachistidae;Elachistinae;Elachista	Elachista	2014-03-18/04-09	Thousand Islands National Park	44.45	-75.86
CNTIH2965-15	BIOUG21222-D07	BOLD:AAD0306	MG469588	Animalia;Arthropoda;Insecta;Lepidoptera;Crambidae;Acentropinae;Elophila	Elophila tinealis	2014-03-18/04-09	Thousand Islands National Park	44.45	-75.86
CNTIH2966-15	BIOUG21222-D08	BOLD:AAF6251	MG465224	Animalia;Arthropoda;Insecta;Lepidoptera;Elachistidae;Elachistinae;Elachista	Elachista cucullata	2014-03-18/04-09	Thousand Islands National Park	44.45	-75.86
CNTIH2967-15	BIOUG21222-D09	BOLD:AAF6251	MG464914	Animalia;Arthropoda;Insecta;Lepidoptera;Elachistidae;Elachistinae;Elachista	Elachista cucullata	2014-03-18/04-09	Thousand Islands National Park	44.45	-75.86
CNTIH2968-15	BIOUG21222-D10	BOLD:AAD2085	MG497574	Animalia;Arthropoda;Insecta;Lepidoptera;Bucculatricidae;Bucculatrix	Bucculatrix pomifoliella	2014-03-18/04-09	Thousand Islands National Park	44.45	-75.86
CNTIH2969-15	BIOUG21222-D11	BOLD:AAE9277	MG467539	Animalia;Arthropoda;Insecta;Lepidoptera;Schreckensteiniidae;Schreckensteinia	Schreckensteinia	2014-03-18/04-09	Thousand Islands National Park	44.45	-75.86
CNTIH297-15	BIOUG21174-E10	BOLD:AAV5352	MF700794	Animalia;Arthropoda;Insecta;Diptera;Cecidomyiidae	Cecidomyiidae	2014-03-18/04-09	Thousand Islands National Park	44.45	-75.86
CNTIH2970-15	BIOUG21222-D12	BOLD:AAD0501	KX143194	Animalia;Arthropoda;Insecta;Trichoptera;Hydroptilidae;Hydroptilinae;Oxyethira	Oxyethira serrata	2014-03-18/04-09	Thousand Islands National Park	44.45	-75.86
CNTIH2971-15	BIOUG21222-E01	BOLD:AAA6003	MG466950	Animalia;Arthropoda;Insecta;Lepidoptera;Tortricidae;Olethreutinae;Olethreutes	Olethreutes bipartitana	2014-03-18/04-09	Thousand Islands National Park	44.45	-75.86
CNTIH2972-15	BIOUG21222-E02	BOLD:AAE9277	MG469083	Animalia;Arthropoda;Insecta;Lepidoptera;Schreckensteiniidae;Schreckensteinia	Schreckensteinia	2014-03-18/04-09	Thousand Islands National Park	44.45	-75.86
CNTIH2973-15	BIOUG21222-E03	BOLD:AAA3993	MG465823	Animalia;Arthropoda;Insecta;Lepidoptera;Coleophoridae;Coleophorinae;Coleophora	Coleophora duplicis group	2014-03-18/04-09	Thousand Islands National Park	44.45	-75.86
CNTIH2974-15	BIOUG21222-E04	BOLD:AAF6251	MG467365	Animalia;Arthropoda;Insecta;Lepidoptera;Elachistidae;Elachistinae;Elachista	Elachista cucullata	2014-03-18/04-09	Thousand Islands National Park	44.45	-75.86
CNTIH2975-15	BIOUG21222-E05	BOLD:AAD0306	MG470556	Animalia;Arthropoda;Insecta;Lepidoptera;Crambidae;Acentropinae;Elophila	Elophila tinealis	2014-03-18/04-09	Thousand Islands National Park	44.45	-75.86
CNTIH2976-15	BIOUG21222-E06	BOLD:AAF6251	MG467447	Animalia;Arthropoda;Insecta;Lepidoptera;Elachistidae;Elachistinae;Elachista	Elachista cucullata	2014-03-18/04-09	Thousand Islands National Park	44.45	-75.86
CNTIH2977-15	BIOUG21222-E07	BOLD:AAA7368	MG469778	Animalia;Arthropoda;Insecta;Lepidoptera;Cosmopterigidae;Cosmopteriginae;Limnaecia	Limnaecia phragmitella	2014-03-18/04-09	Thousand Islands National Park	44.45	-75.86
CNTIH2978-15	BIOUG21222-E08	BOLD:AAA5486	MG468431	Animalia;Arthropoda;Insecta;Lepidoptera;Tortricidae;Olethreutinae;Phaneta	Phaneta	2014-03-18/04-09	Thousand Islands National Park	44.45	-75.86
CNTIH2979-15	BIOUG21222-E09	BOLD:ACD3631	MG463649	Animalia;Arthropoda;Insecta;Lepidoptera;Gelechiidae;Gelechiinae;Scrobipalpa	Scrobipalpa	2014-03-18/04-09	Thousand Islands National Park	44.45	-75.86
CNTIH298-15	BIOUG21174-E11	BOLD:ABV1188	MF725921	Animalia;Arthropoda;Insecta;Diptera;Chironomidae;Chironominae;Tanytarsus	Tanytarsus	2014-03-18/04-09	Thousand Islands National Park	44.45	-75.86
CNTIH2980-15	BIOUG21222-E10	BOLD:AAA1518	MG463420	Animalia;Arthropoda;Insecta;Lepidoptera;Crambidae;Scopariinae;Scoparia	Scoparia biplagialis	2014-03-18/04-09	Thousand Islands National Park	44.45	-75.86
CNTIH2981-15	BIOUG21222-E11	BOLD:AAA7368	MG470421	Animalia;Arthropoda;Insecta;Lepidoptera;Cosmopterigidae;Cosmopteriginae;Limnaecia	Limnaecia phragmitella	2014-03-18/04-09	Thousand Islands National Park	44.45	-75.86
CNTIH2982-15	BIOUG21222-E12	BOLD:AAF6251	MG465532	Animalia;Arthropoda;Insecta;Lepidoptera;Elachistidae;Elachistinae;Elachista	Elachista cucullata	2014-03-18/04-09	Thousand Islands National Park	44.45	-75.86
CNTIH2983-15	BIOUG21222-F01	BOLD:ACB0672	MG464960	Animalia;Arthropoda;Insecta;Lepidoptera;Nepticulidae;Nepticulinae;Stigmella	Stigmella intermedia	2014-03-18/04-09	Thousand Islands National Park	44.45	-75.86
CNTIH2984-15	BIOUG21222-F02	BOLD:AAF6251	MG466636	Animalia;Arthropoda;Insecta;Lepidoptera;Elachistidae;Elachistinae;Elachista	Elachista cucullata	2014-03-18/04-09	Thousand Islands National Park	44.45	-75.86
CNTIH2985-15	BIOUG21222-F03	BOLD:AAF6251	MG467331	Animalia;Arthropoda;Insecta;Lepidoptera;Elachistidae;Elachistinae;Elachista	Elachista cucullata	2014-03-18/04-09	Thousand Islands National Park	44.45	-75.86
CNTIH2986-15	BIOUG21222-F04	BOLD:ACM1304	MF726495	Animalia;Arthropoda;Insecta;Diptera;Chironomidae;Chironominae;Polypedilum	Polypedilum	2014-03-18/04-09	Thousand Islands National Park	44.45	-75.86
CNTIH2987-15	BIOUG21222-F05	BOLD:ACU9922	MG465117	Animalia;Arthropoda;Insecta;Lepidoptera;Nepticulidae	Nepticulidae	2014-03-18/04-09	Thousand Islands National Park	44.45	-75.86
CNTIH2988-15	BIOUG21222-F06	BOLD:AAN5186	MF701951	Animalia;Arthropoda;Insecta;Diptera;Cecidomyiidae	Cecidomyiidae	2014-03-18/04-09	Thousand Islands National Park	44.45	-75.86
CNTIH2989-15	BIOUG21222-F07	BOLD:ABA0860	MF698388	Animalia;Arthropoda;Insecta;Diptera;Cecidomyiidae	Cecidomyiidae	2014-03-18/04-09	Thousand Islands National Park	44.45	-75.86
CNTIH299-15	BIOUG21174-E12	BOLD:AAV5088	MF707431	Animalia;Arthropoda;Insecta;Diptera;Ceratopogonidae;Forcipomyiinae;Forcipomyia	Forcipomyia	2014-03-18/04-09	Thousand Islands National Park	44.45	-75.86
CNTIH2990-15	BIOUG21222-F08	BOLD:ADI1055	MF703480	Animalia;Arthropoda;Insecta;Diptera;Cecidomyiidae	Cecidomyiidae	2014-03-18/04-09	Thousand Islands National Park	44.45	-75.86
CNTIH2991-15	BIOUG21222-F09	BOLD:ABU5521	MF858566	Animalia;Arthropoda;Insecta;Diptera;Sciaridae;Corynoptera	Corynoptera furcata	2014-03-18/04-09	Thousand Islands National Park	44.45	-75.86
CNTIH2992-15	BIOUG21222-F10		MG475610	Animalia;Arthropoda;Insecta;Diptera;Cecidomyiidae	Cecidomyiidae	2014-03-18/04-09	Thousand Islands National Park	44.45	-75.86
CNTIH2993-15	BIOUG21222-F11	BOLD:AAG8290	MF700317	Animalia;Arthropoda;Insecta;Diptera;Cecidomyiidae	Cecidomyiidae	2014-03-18/04-09	Thousand Islands National Park	44.45	-75.86
CNTIH2994-15	BIOUG21222-F12	BOLD:ABV1289	MF703151	Animalia;Arthropoda;Insecta;Diptera;Cecidomyiidae	Cecidomyiidae	2014-03-18/04-09	Thousand Islands National Park	44.45	-75.86
CNTIH2995-15	BIOUG21222-G01	BOLD:ABV1354	MF708001	Animalia;Arthropoda;Insecta;Diptera;Ceratopogonidae;Dasyheleinae;Dasyhelea	Dasyhelea	2014-03-18/04-09	Thousand Islands National Park	44.45	-75.86
CNTIH2996-15	BIOUG21222-G02	BOLD:AAY6374	MF698109	Animalia;Arthropoda;Insecta;Diptera;Cecidomyiidae	Cecidomyiidae	2014-03-18/04-09	Thousand Islands National Park	44.45	-75.86
CNTIH2997-15	BIOUG21222-G03	BOLD:ACU1761	MF821934	Animalia;Arthropoda;Insecta;Diptera;Chironomidae	Chironomidae	2014-03-18/04-09	Thousand Islands National Park	44.45	-75.86
CNTIH2998-15	BIOUG21222-G04	BOLD:AAN5154	MF710265	Animalia;Arthropoda;Insecta;Diptera;Ceratopogonidae;Dasyheleinae;Dasyhelea	Dasyhelea	2014-03-18/04-09	Thousand Islands National Park	44.45	-75.86
CNTIH2999-15	BIOUG21222-G05	BOLD:AAN5186	MF696464	Animalia;Arthropoda;Insecta;Diptera;Cecidomyiidae	Cecidomyiidae	2014-03-18/04-09	Thousand Islands National Park	44.45	-75.86
CNTIH300-15	BIOUG21174-F01	BOLD:AAU4913	MF892741	Animalia;Arthropoda;Insecta;Diptera;Mycetophilidae;Mycetophilinae;Mycetophilini;Sceptonia	Mycetophilinae	2014-03-18/04-09	Thousand Islands National Park	44.45	-75.86
CNTIH3000-15	BIOUG21222-G06	BOLD:ACA7877	MF698738	Animalia;Arthropoda;Insecta;Diptera;Cecidomyiidae	Cecidomyiidae	2014-03-18/04-09	Thousand Islands National Park	44.45	-75.86
CNTIH3001-15	BIOUG21222-G07	BOLD:AAN5215	MF698025	Animalia;Arthropoda;Insecta;Diptera;Cecidomyiidae	Cecidomyiidae	2014-03-18/04-09	Thousand Islands National Park	44.45	-75.86
CNTIH3002-15	BIOUG21222-G08	BOLD:ACA8417	MF702755	Animalia;Arthropoda;Insecta;Diptera;Cecidomyiidae	Cecidomyiidae	2014-03-18/04-09	Thousand Islands National Park	44.45	-75.86
CNTIH3003-15	BIOUG21222-G09	BOLD:AAP3767	MF705808	Animalia;Arthropoda;Insecta;Diptera;Cecidomyiidae	Cecidomyiidae	2014-03-18/04-09	Thousand Islands National Park	44.45	-75.86
CNTIH3004-15	BIOUG21222-G10	BOLD:ACA5606	MF871182	Animalia;Arthropoda;Insecta;Diptera;Phoridae;Metopininae;Megaselia	Megaselia	2014-03-18/04-09	Thousand Islands National Park	44.45	-75.86
CNTIH3005-15	BIOUG21222-G11	BOLD:ACP6066	MF702287	Animalia;Arthropoda;Insecta;Diptera;Cecidomyiidae	Cecidomyiidae	2014-03-18/04-09	Thousand Islands National Park	44.45	-75.86
CNTIH3007-15	BIOUG21222-H01	BOLD:ADF4186	MF820599	Animalia;Arthropoda;Insecta;Diptera;Chloropidae;Oscinellinae;Oscinella	Oscinella	2014-03-18/04-09	Thousand Islands National Park	44.45	-75.86
CNTIH3008-15	BIOUG21222-H02	BOLD:AAM6787	MF873021	Animalia;Arthropoda;Insecta;Diptera;Dolichopodidae;Sciapodinae;Amblypsilopus	Amblypsilopus scintillans	2014-03-18/04-09	Thousand Islands National Park	44.45	-75.86
CNTIH3009-15	BIOUG21222-H03	BOLD:AAL9075	MF863641	Animalia;Arthropoda;Insecta;Diptera;Phoridae;Metopininae;Megaselia	Megaselia lucifrons	2014-03-18/04-09	Thousand Islands National Park	44.45	-75.86
CNTIH301-15	BIOUG21174-F02	BOLD:AAM4988	MF838624	Animalia;Arthropoda;Insecta;Diptera;Syrphidae;Eristalinae;Neoascia	Neoascia metallica	2014-03-18/04-09	Thousand Islands National Park	44.45	-75.86
CNTIH3010-15	BIOUG21222-H04	BOLD:AAF9702	MF850833	Animalia;Arthropoda;Insecta;Diptera;Psilidae;Psilinae;Loxocera	Loxocera	2014-03-18/04-09	Thousand Islands National Park	44.45	-75.86
CNTIH3011-15	BIOUG21222-H05	BOLD:AAY6372	MF711247	Animalia;Arthropoda;Insecta;Diptera;Ceratopogonidae;Forcipomyiinae;Forcipomyia	Forcipomyia	2014-03-18/04-09	Thousand Islands National Park	44.45	-75.86
CNTIH3012-15	BIOUG21222-H06	BOLD:ACV0792	MF704183	Animalia;Arthropoda;Insecta;Diptera;Cecidomyiidae	Cecidomyiidae	2014-03-18/04-09	Thousand Islands National Park	44.45	-75.86
CNTIH3013-15	BIOUG21222-H07		MG471701	Animalia;Arthropoda;Insecta;Diptera;Cecidomyiidae	Cecidomyiidae	2014-03-18/04-09	Thousand Islands National Park	44.45	-75.86
CNTIH3014-15	BIOUG21222-H08	BOLD:AAY6112	MF703052	Animalia;Arthropoda;Insecta;Diptera;Cecidomyiidae	Cecidomyiidae	2014-03-18/04-09	Thousand Islands National Park	44.45	-75.86
CNTIH3015-15	BIOUG21222-H09	BOLD:AAY6109	MF704830	Animalia;Arthropoda;Insecta;Diptera;Cecidomyiidae	Cecidomyiidae	2014-03-18/04-09	Thousand Islands National Park	44.45	-75.86
CNTIH3016-15	BIOUG21222-H10	BOLD:AAY6112	MF704752	Animalia;Arthropoda;Insecta;Diptera;Cecidomyiidae	Cecidomyiidae	2014-03-18/04-09	Thousand Islands National Park	44.45	-75.86
CNTIH3017-15	BIOUG21222-H11	BOLD:ACE2915	KX141421	Animalia;Arthropoda;Insecta;Trichoptera;Leptoceridae;Leptocerinae;Oecetis	Oecetis inconspicua	2014-03-18/04-09	Thousand Islands National Park	44.45	-75.86
CNTIH302-15	BIOUG21174-F03	BOLD:ABV1289	MF697071	Animalia;Arthropoda;Insecta;Diptera;Cecidomyiidae	Cecidomyiidae	2014-03-18/04-09	Thousand Islands National Park	44.45	-75.86
CNTIH3020-15	BIOUG21285-A03	BOLD:ACI5607	MF838533	Animalia;Arthropoda;Insecta;Hemiptera;Cicadellidae;Deltocephalinae;Cicadula	Cicadula saliens	2014-03-18/04-09	Thousand Islands National Park	44.45	-75.86
CNTIH303-15	BIOUG21174-F04	BOLD:AAO8579	MF867997	Animalia;Arthropoda;Insecta;Diptera;Phoridae;Metopininae;Megaselia	Megaselia	2014-03-18/04-09	Thousand Islands National Park	44.45	-75.86
CNTIH3030-15	BIOUG21285-B01	BOLD:ACC8165	MF932346	Animalia;Arthropoda;Insecta;Hemiptera;Cicadellidae;Typhlocybinae;Forcipata	Forcipata loca	2014-03-18/04-09	Thousand Islands National Park	44.45	-75.86
CNTIH3031-15	BIOUG21285-B02	BOLD:ACC8165	MF933530	Animalia;Arthropoda;Insecta;Hemiptera;Cicadellidae;Typhlocybinae;Forcipata	Forcipata loca	2014-03-18/04-09	Thousand Islands National Park	44.45	-75.86
CNTIH3034-15	BIOUG21285-B05	BOLD:ACC8165	MF933157	Animalia;Arthropoda;Insecta;Hemiptera;Cicadellidae;Typhlocybinae;Forcipata	Forcipata loca	2014-03-18/04-09	Thousand Islands National Park	44.45	-75.86
CNTIH304-15	BIOUG21174-F05	BOLD:AAU8534	MF863897	Animalia;Arthropoda;Insecta;Diptera;Phoridae;Metopininae;Megaselia	Megaselia pulicaria complex	2014-03-18/04-09	Thousand Islands National Park	44.45	-75.86
CNTIH3042-15	BIOUG21285-C01	BOLD:ACC8165	MF931536	Animalia;Arthropoda;Insecta;Hemiptera;Cicadellidae;Typhlocybinae;Forcipata	Forcipata loca	2014-03-18/04-09	Thousand Islands National Park	44.45	-75.86
CNTIH3043-15	BIOUG21285-C02	BOLD:ABW9743	MF833813	Animalia;Arthropoda;Insecta;Hemiptera;Cicadellidae;Deltocephalinae;Scaphoideus	Scaphoideus	2014-03-18/04-09	Thousand Islands National Park	44.45	-75.86
CNTIH3048-15	BIOUG21285-C07	BOLD:AAB7938	MF833532	Animalia;Arthropoda;Insecta;Hemiptera;Aphididae;Aphidinae;Aphis	Aphis glycines	2014-03-18/04-09	Thousand Islands National Park	44.45	-75.86
CNTIH3049-15	BIOUG21285-C08	BOLD:ABX7670	MF832244	Animalia;Arthropoda;Insecta;Hemiptera;Cicadellidae;Deltocephalinae;Scaphoideus	Scaphoideus opalinus	2014-03-18/04-09	Thousand Islands National Park	44.45	-75.86
CNTIH305-15	BIOUG21174-F06	BOLD:AAP8069	MF723913	Animalia;Arthropoda;Insecta;Diptera;Chironomidae;Chironominae;Polypedilum	Polypedilum	2014-03-18/04-09	Thousand Islands National Park	44.45	-75.86
CNTIH3051-15	BIOUG21285-C10	BOLD:AAF7893	MF939009	Animalia;Arthropoda;Insecta;Hemiptera;Miridae;Phylinae;Pilophorus	Pilophorus perplexus	2014-03-18/04-09	Thousand Islands National Park	44.45	-75.86
CNTIH3052-15	BIOUG21285-C11	BOLD:AAB7938	MF835403	Animalia;Arthropoda;Insecta;Hemiptera;Aphididae;Aphidinae;Aphis	Aphis glycines	2014-03-18/04-09	Thousand Islands National Park	44.45	-75.86
CNTIH3055-15	BIOUG21285-D02	BOLD:AAG8759	MF938132	Animalia;Arthropoda;Insecta;Hemiptera;Pachygronthidae;Pachygronthinae;Oedancala	Oedancala dorsalis	2014-03-18/04-09	Thousand Islands National Park	44.45	-75.86
CNTIH3056-15	BIOUG21285-D03	BOLD:ABA5878	MF830689	Animalia;Arthropoda;Insecta;Hemiptera;Cicadellidae;Deltocephalinae;Scaphoideus	Scaphoideus paludosus	2014-03-18/04-09	Thousand Islands National Park	44.45	-75.86
CNTIH3059-15	BIOUG21285-D06	BOLD:AAZ8501	MF829952	Animalia;Arthropoda;Insecta;Hemiptera;Aleyrodidae	Aleyrodidae	2014-03-18/04-09	Thousand Islands National Park	44.45	-75.86
CNTIH306-15	BIOUG21174-F07	BOLD:ABV0502	MF700448	Animalia;Arthropoda;Insecta;Diptera;Cecidomyiidae	Cecidomyiidae	2014-03-18/04-09	Thousand Islands National Park	44.45	-75.86
CNTIH3060-15	BIOUG21285-D07	BOLD:AAZ8501	MF834339	Animalia;Arthropoda;Insecta;Hemiptera;Aleyrodidae	Aleyrodidae	2014-03-18/04-09	Thousand Islands National Park	44.45	-75.86
CNTIH3063-15	BIOUG21285-D10	BOLD:AAG8823	MF938069	Animalia;Arthropoda;Insecta;Hemiptera;Clastopteridae;Clastopterinae;Clastoptera	Clastoptera obtusa	2014-03-18/04-09	Thousand Islands National Park	44.45	-75.86
CNTIH3065-15	BIOUG21285-D12	BOLD:AAA3759	MF838550	Animalia;Arthropoda;Insecta;Hemiptera;Aphididae;Calaphidinae;Therioaphis	Therioaphis trifolii	2014-03-18/04-09	Thousand Islands National Park	44.45	-75.86
CNTIH3066-15	BIOUG21285-E01	BOLD:AAY6746	MF830430	Animalia;Arthropoda;Insecta;Hemiptera;Cicadellidae;Aphrodinae;Xestocephalus	Xestocephalus fulvocapitatus	2014-03-18/04-09	Thousand Islands National Park	44.45	-75.86
CNTIH3067-15	BIOUG21285-E02	BOLD:AAZ8501	MF837111	Animalia;Arthropoda;Insecta;Hemiptera;Aleyrodidae	Aleyrodidae	2014-03-18/04-09	Thousand Islands National Park	44.45	-75.86
CNTIH3068-15	BIOUG21285-E03	BOLD:AAZ8501	MF836196	Animalia;Arthropoda;Insecta;Hemiptera;Aleyrodidae	Aleyrodidae	2014-03-18/04-09	Thousand Islands National Park	44.45	-75.86
CNTIH3069-15	BIOUG21285-E04	BOLD:AAY6746	MF834204	Animalia;Arthropoda;Insecta;Hemiptera;Cicadellidae;Aphrodinae;Xestocephalus	Xestocephalus fulvocapitatus	2014-03-18/04-09	Thousand Islands National Park	44.45	-75.86
CNTIH307-15	BIOUG21174-F08	BOLD:AAG3331	MF851239	Animalia;Arthropoda;Insecta;Diptera;Phoridae;Phorinae;Conicera	Conicera	2014-03-18/04-09	Thousand Islands National Park	44.45	-75.86
CNTIH3070-15	BIOUG21285-E05	BOLD:ACI4702	MF833945	Animalia;Arthropoda;Insecta;Hemiptera;Aphididae;Aphidinae;Schizaphis	Schizaphis graminum	2014-03-18/04-09	Thousand Islands National Park	44.45	-75.86
CNTIH3071-15	BIOUG21285-E06	BOLD:AAZ8499	MF835117	Animalia;Arthropoda;Insecta;Hemiptera;Aleyrodidae	Aleyrodidae	2014-03-18/04-09	Thousand Islands National Park	44.45	-75.86
CNTIH3074-15	BIOUG21285-E09	BOLD:ABX7670	MF833392	Animalia;Arthropoda;Insecta;Hemiptera;Cicadellidae;Deltocephalinae;Scaphoideus	Scaphoideus opalinus	2014-03-18/04-09	Thousand Islands National Park	44.45	-75.86
CNTIH3075-15	BIOUG21285-E10	BOLD:AAY9214	MF832724	Animalia;Arthropoda;Insecta;Hemiptera;Cicadellidae;Deltocephalinae;Euscelis	Euscelis sordida	2014-03-18/04-09	Thousand Islands National Park	44.45	-75.86
CNTIH3076-15	BIOUG21285-E11	BOLD:AAY9214	MF829000	Animalia;Arthropoda;Insecta;Hemiptera;Cicadellidae;Deltocephalinae;Euscelis	Euscelis sordida	2014-03-18/04-09	Thousand Islands National Park	44.45	-75.86
CNTIH3077-15	BIOUG21285-E12	BOLD:AAB7938	MF834708	Animalia;Arthropoda;Insecta;Hemiptera;Aphididae;Aphidinae;Aphis	Aphis glycines	2014-03-18/04-09	Thousand Islands National Park	44.45	-75.86
CNTIH308-15	BIOUG21174-F09	BOLD:AAY6372	MF710413	Animalia;Arthropoda;Insecta;Diptera;Ceratopogonidae;Forcipomyiinae;Forcipomyia	Forcipomyia	2014-03-18/04-09	Thousand Islands National Park	44.45	-75.86
CNTIH3080-15	BIOUG21285-F03	BOLD:AAY6746	MF832061	Animalia;Arthropoda;Insecta;Hemiptera;Cicadellidae;Aphrodinae;Xestocephalus	Xestocephalus fulvocapitatus	2014-03-18/04-09	Thousand Islands National Park	44.45	-75.86
CNTIH3082-15	BIOUG21285-F05	BOLD:ABX7670	MF833019	Animalia;Arthropoda;Insecta;Hemiptera;Cicadellidae;Deltocephalinae;Scaphoideus	Scaphoideus opalinus	2014-03-18/04-09	Thousand Islands National Park	44.45	-75.86
CNTIH3083-15	BIOUG21285-F06	BOLD:ACC8165	MF937120	Animalia;Arthropoda;Insecta;Hemiptera;Cicadellidae;Typhlocybinae;Forcipata	Forcipata acclina	2014-03-18/04-09	Thousand Islands National Park	44.45	-75.86
CNTIH3085-15	BIOUG21285-F08	BOLD:AAE3464	MF838049	Animalia;Arthropoda;Insecta;Hemiptera;Aphididae;Calaphidinae;Myzocallis	Myzocallis	2014-03-18/04-09	Thousand Islands National Park	44.45	-75.86
CNTIH3086-15	BIOUG21285-F09	BOLD:AAF7509	MF836995	Animalia;Arthropoda;Insecta;Hemiptera;Aphididae;Aphidinae;Aphis	Aphis impatientis	2014-03-18/04-09	Thousand Islands National Park	44.45	-75.86
CNTIH3087-15	BIOUG21285-F10	BOLD:ABA5795	MF832488	Animalia;Arthropoda;Insecta;Hemiptera;Cicadellidae;Deltocephalinae;Scaphoideus	Scaphoideus cyprius	2014-03-18/04-09	Thousand Islands National Park	44.45	-75.86
CNTIH309-15	BIOUG21174-F10	BOLD:AAV5322	MF698623	Animalia;Arthropoda;Insecta;Diptera;Cecidomyiidae	Cecidomyiidae	2014-03-18/04-09	Thousand Islands National Park	44.45	-75.86
CNTIH3090-15	BIOUG21285-G01	BOLD:AAZ0166	MF937051	Animalia;Arthropoda;Insecta;Hemiptera;Cicadellidae;Typhlocybinae;Erythroneura	Erythroneura	2014-03-18/04-09	Thousand Islands National Park	44.45	-75.86
CNTIH3091-15	BIOUG21285-G02	BOLD:AAB7938	MF829583	Animalia;Arthropoda;Insecta;Hemiptera;Aphididae;Aphidinae;Aphis	Aphis glycines	2014-03-18/04-09	Thousand Islands National Park	44.45	-75.86
CNTIH3093-15	BIOUG21285-G04	BOLD:AAY6746	MF837311	Animalia;Arthropoda;Insecta;Hemiptera;Cicadellidae;Aphrodinae;Xestocephalus	Xestocephalus fulvocapitatus	2014-03-18/04-09	Thousand Islands National Park	44.45	-75.86
CNTIH3096-15	BIOUG21285-G07	BOLD:AAB7938	MF836237	Animalia;Arthropoda;Insecta;Hemiptera;Aphididae;Aphidinae;Aphis	Aphis glycines	2014-03-18/04-09	Thousand Islands National Park	44.45	-75.86
CNTIH3097-15	BIOUG21285-G08	BOLD:AAY6746	MF832357	Animalia;Arthropoda;Insecta;Hemiptera;Cicadellidae;Aphrodinae;Xestocephalus	Xestocephalus fulvocapitatus	2014-03-18/04-09	Thousand Islands National Park	44.45	-75.86
CNTIH3098-15	BIOUG21285-G09	BOLD:AAN8385	MF836931	Animalia;Arthropoda;Insecta;Hemiptera;Cicadellidae;Aphrodinae;Anoscopus	Anoscopus flavostriatus	2014-03-18/04-09	Thousand Islands National Park	44.45	-75.86
CNTIH310-15	BIOUG21174-F11	BOLD:AAU6598	MF698322	Animalia;Arthropoda;Insecta;Diptera;Cecidomyiidae	Cecidomyiidae	2014-03-18/04-09	Thousand Islands National Park	44.45	-75.86
CNTIH3100-15	BIOUG21285-G11	BOLD:AAN8257	MF838230	Animalia;Arthropoda;Insecta;Hemiptera;Blissidae;Blissinae;Blissus	Blissus	2014-03-18/04-09	Thousand Islands National Park	44.45	-75.86
CNTIH3103-15	BIOUG21285-H02	BOLD:AAB7938	MF838605	Animalia;Arthropoda;Insecta;Hemiptera;Aphididae;Aphidinae;Aphis	Aphis glycines	2014-03-18/04-09	Thousand Islands National Park	44.45	-75.86
CNTIH3105-15	BIOUG21285-H04	BOLD:AAH2477	MF931207	Animalia;Arthropoda;Insecta;Hemiptera;Miridae;Mirinae;Phytocoris	Phytocoris eximius	2014-03-18/04-09	Thousand Islands National Park	44.45	-75.86
CNTIH3106-15	BIOUG21285-H05		MG507733	Animalia;Arthropoda;Insecta;Hemiptera;Cicadellidae;Typhlocybinae;Forcipata	Forcipata acclina	2014-03-18/04-09	Thousand Islands National Park	44.45	-75.86
CNTIH3109-15	BIOUG21285-H08	BOLD:AAG8828	MF837690	Animalia;Arthropoda;Insecta;Hemiptera;Cicadellidae;Deltocephalinae;Scaphoideus	Scaphoideus cinerosus	2014-03-18/04-09	Thousand Islands National Park	44.45	-75.86
CNTIH311-15	BIOUG21174-F12	BOLD:AAN6447	MF856638	Animalia;Arthropoda;Insecta;Diptera;Sciaridae;Corynoptera	Corynoptera perpusilla	2014-03-18/04-09	Thousand Islands National Park	44.45	-75.86
CNTIH3111-15	BIOUG21285-H10	BOLD:AAN8250	MF932259	Animalia;Arthropoda;Insecta;Hemiptera;Cicadellidae;Typhlocybinae;Empoasca	Empoasca	2014-03-18/04-09	Thousand Islands National Park	44.45	-75.86
CNTIH3112-15	BIOUG21285-H11	BOLD:AAZ8499	MF830359	Animalia;Arthropoda;Insecta;Hemiptera;Aleyrodidae	Aleyrodidae	2014-03-18/04-09	Thousand Islands National Park	44.45	-75.86
CNTIH3113-15	BIOUG21286-A01	BOLD:AAZ8501	MF833812	Animalia;Arthropoda;Insecta;Hemiptera;Aleyrodidae	Aleyrodidae	2014-03-18/04-09	Thousand Islands National Park	44.45	-75.86
CNTIH3114-15	BIOUG21286-A02	BOLD:ACC8165	MF934966	Animalia;Arthropoda;Insecta;Hemiptera;Cicadellidae;Typhlocybinae;Forcipata	Forcipata loca	2014-03-18/04-09	Thousand Islands National Park	44.45	-75.86
CNTIH3115-15	BIOUG21286-A03	BOLD:AAG5614	MF836107	Animalia;Arthropoda;Insecta;Hemiptera;Aphididae;Aphidinae;Uroleucon	Uroleucon	2014-03-18/04-09	Thousand Islands National Park	44.45	-75.86
CNTIH3116-15	BIOUG21286-A04	BOLD:AAY6746	MF831473	Animalia;Arthropoda;Insecta;Hemiptera;Cicadellidae;Aphrodinae;Xestocephalus	Xestocephalus fulvocapitatus	2014-03-18/04-09	Thousand Islands National Park	44.45	-75.86
CNTIH3117-15	BIOUG21286-A05	BOLD:AAN8283	MF935874	Animalia;Arthropoda;Insecta;Hemiptera;Cicadellidae;Typhlocybinae;Forcipata	Forcipata acclina	2014-03-18/04-09	Thousand Islands National Park	44.45	-75.86
CNTIH3118-15	BIOUG21286-A06	BOLD:AAD1504	MF837456	Animalia;Arthropoda;Insecta;Hemiptera;Aphididae;Aphidinae;Rhopalosiphum	Rhopalosiphum enigmae	2014-03-18/04-09	Thousand Islands National Park	44.45	-75.86
CNTIH3119-15	BIOUG21286-A07	BOLD:AAY6746	MF832922	Animalia;Arthropoda;Insecta;Hemiptera;Cicadellidae;Aphrodinae;Xestocephalus	Xestocephalus fulvocapitatus	2014-03-18/04-09	Thousand Islands National Park	44.45	-75.86
CNTIH312-15	BIOUG21174-G01	BOLD:AAF1051	MF641935	Animalia;Arthropoda;Insecta;Diptera;Agromyzidae;Phytomyzinae;Cerodontha	Cerodontha muscina	2014-03-18/04-09	Thousand Islands National Park	44.45	-75.86
CNTIH3126-15	BIOUG21286-B02	BOLD:AAO4039	MF836665	Animalia;Arthropoda;Insecta;Hemiptera;Cicadellidae;Deltocephalinae;Osbornellus	Osbornellus auronitens	2014-03-18/04-09	Thousand Islands National Park	44.45	-75.86
CNTIH3127-15	BIOUG21286-B03		MG509426	Animalia;Arthropoda;Insecta;Hemiptera;Cicadellidae;Typhlocybinae;Erythroneura	Erythroneura	2014-03-18/04-09	Thousand Islands National Park	44.45	-75.86
CNTIH3128-15	BIOUG21286-B04	BOLD:AAI1634	MF837283	Animalia;Arthropoda;Insecta;Hemiptera;Aphididae;Aphidinae;Microlophium	Microlophium carnosum	2014-03-18/04-09	Thousand Islands National Park	44.45	-75.86
CNTIH3129-15	BIOUG21286-B05	BOLD:AAJ1151	MF835420	Animalia;Arthropoda;Insecta;Hemiptera;Aphididae;Aphidinae;Aphis	Aphis rumicis	2014-03-18/04-09	Thousand Islands National Park	44.45	-75.86
CNTIH3131-15	BIOUG21286-B07	BOLD:AAZ8500	MF836730	Animalia;Arthropoda;Insecta;Hemiptera;Aleyrodidae	Aleyrodidae	2014-03-18/04-09	Thousand Islands National Park	44.45	-75.86
CNTIH3133-15	BIOUG21286-B09	BOLD:AAB7938	MF837958	Animalia;Arthropoda;Insecta;Hemiptera;Aphididae;Aphidinae;Aphis	Aphis glycines	2014-03-18/04-09	Thousand Islands National Park	44.45	-75.86
CNTIH3138-15	BIOUG21286-C02	BOLD:AAZ8499	MF833712	Animalia;Arthropoda;Insecta;Hemiptera;Aleyrodidae	Aleyrodidae	2014-03-18/04-09	Thousand Islands National Park	44.45	-75.86
CNTIH3139-15	BIOUG21286-C03	BOLD:ABW9743	MF830568	Animalia;Arthropoda;Insecta;Hemiptera;Cicadellidae;Deltocephalinae;Scaphoideus	Scaphoideus	2014-03-18/04-09	Thousand Islands National Park	44.45	-75.86
CNTIH314-15	BIOUG21174-G03	BOLD:AAV1302	MF852503	Animalia;Arthropoda;Insecta;Diptera;Sciaridae;Bradysia	Bradysia	2014-03-18/04-09	Thousand Islands National Park	44.45	-75.86
CNTIH3140-15	BIOUG21286-C04	BOLD:AAB7938	MF838190	Animalia;Arthropoda;Insecta;Hemiptera;Aphididae;Aphidinae;Aphis	Aphis glycines	2014-03-18/04-09	Thousand Islands National Park	44.45	-75.86
CNTIH3141-15	BIOUG21286-C05	BOLD:AAZ8500	MF834991	Animalia;Arthropoda;Insecta;Hemiptera;Aleyrodidae	Aleyrodidae	2014-03-18/04-09	Thousand Islands National Park	44.45	-75.86
CNTIH3142-15	BIOUG21286-C06	BOLD:AAZ8500	MF829827	Animalia;Arthropoda;Insecta;Hemiptera;Aleyrodidae	Aleyrodidae	2014-03-18/04-09	Thousand Islands National Park	44.45	-75.86
CNTIH3143-15	BIOUG21286-C07	BOLD:ACU8530	MF833431	Animalia;Arthropoda;Insecta;Hemiptera;Aphididae	Aphididae	2014-03-18/04-09	Thousand Islands National Park	44.45	-75.86
CNTIH3144-15	BIOUG21286-C08	BOLD:AAZ8501	MF833167	Animalia;Arthropoda;Insecta;Hemiptera;Aleyrodidae	Aleyrodidae	2014-03-18/04-09	Thousand Islands National Park	44.45	-75.86
CNTIH3146-15	BIOUG21286-C10	BOLD:ACU8530	MF828636	Animalia;Arthropoda;Insecta;Hemiptera;Aphididae	Aphididae	2014-03-18/04-09	Thousand Islands National Park	44.45	-75.86
CNTIH3148-15	BIOUG21286-C12	BOLD:AAF7621	MF830639	Animalia;Arthropoda;Insecta;Hemiptera;Aphididae;Aphidinae;Aphis	Aphis rubicola	2014-03-18/04-09	Thousand Islands National Park	44.45	-75.86
CNTIH3149-15	BIOUG21286-D01	BOLD:AAB7938	MF837696	Animalia;Arthropoda;Insecta;Hemiptera;Aphididae;Aphidinae;Aphis	Aphis glycines	2014-03-18/04-09	Thousand Islands National Park	44.45	-75.86
CNTIH315-15	BIOUG21174-G04	BOLD:ACA8575	MF852758	Animalia;Arthropoda;Insecta;Diptera;Sciaridae;Corynoptera	Corynoptera fera	2014-03-18/04-09	Thousand Islands National Park	44.45	-75.86
CNTIH3150-15	BIOUG21287-A01	BOLD:AAN5221	MF703470	Animalia;Arthropoda;Insecta;Diptera;Cecidomyiidae	Cecidomyiidae	2014-03-18/04-09	Thousand Islands National Park	44.45	-75.86
CNTIH3151-15	BIOUG21287-A02	BOLD:ABV1280	MF702169	Animalia;Arthropoda;Insecta;Diptera;Cecidomyiidae	Cecidomyiidae	2014-03-18/04-09	Thousand Islands National Park	44.45	-75.86
CNTIH3152-15	BIOUG21287-A03	BOLD:ABV9312	MF697855	Animalia;Arthropoda;Insecta;Diptera;Cecidomyiidae	Cecidomyiidae	2014-03-18/04-09	Thousand Islands National Park	44.45	-75.86
CNTIH3153-15	BIOUG21287-A04	BOLD:ABU5525	MF727296	Animalia;Arthropoda;Insecta;Diptera;Chironomidae;Orthocladiinae;Limnophyes	Limnophyes sp. 14ES	2014-03-18/04-09	Thousand Islands National Park	44.45	-75.86
CNTIH3154-15	BIOUG21287-A05	BOLD:AAP3767	MF700763	Animalia;Arthropoda;Insecta;Diptera;Cecidomyiidae	Cecidomyiidae	2014-03-18/04-09	Thousand Islands National Park	44.45	-75.86
CNTIH3155-15	BIOUG21287-A06	BOLD:AAY6385	MF699571	Animalia;Arthropoda;Insecta;Diptera;Cecidomyiidae	Cecidomyiidae	2014-03-18/04-09	Thousand Islands National Park	44.45	-75.86
CNTIH3156-15	BIOUG21287-A07	BOLD:ACK3021	MF735229	Animalia;Arthropoda;Insecta;Diptera;Chironomidae;Orthocladiinae	Orthocladiinae	2014-03-18/04-09	Thousand Islands National Park	44.45	-75.86
CNTIH3157-15	BIOUG21287-A08	BOLD:ADG0234	MF702220	Animalia;Arthropoda;Insecta;Diptera;Cecidomyiidae	Cecidomyiidae	2014-03-18/04-09	Thousand Islands National Park	44.45	-75.86
CNTIH3158-15	BIOUG21287-A09	BOLD:AAM9368	MF853462	Animalia;Arthropoda;Insecta;Diptera;Phoridae	Phoridae	2014-03-18/04-09	Thousand Islands National Park	44.45	-75.86
CNTIH3159-15	BIOUG21287-A10	BOLD:ABV1176	MF701003	Animalia;Arthropoda;Insecta;Diptera;Cecidomyiidae	Cecidomyiidae	2014-03-18/04-09	Thousand Islands National Park	44.45	-75.86
CNTIH316-15	BIOUG21174-G05	BOLD:ACJ5406	MF701083	Animalia;Arthropoda;Insecta;Diptera;Cecidomyiidae	Cecidomyiidae	2014-03-18/04-09	Thousand Islands National Park	44.45	-75.86
CNTIH3160-15	BIOUG21287-A11	BOLD:AAH3914	MF842305	Animalia;Arthropoda;Insecta;Diptera;Sciaridae;Sciara	Sciara humeralis	2014-03-18/04-09	Thousand Islands National Park	44.45	-75.86
CNTIH3161-15	BIOUG21287-A12	BOLD:ACV0217	MF699280	Animalia;Arthropoda;Insecta;Diptera;Cecidomyiidae	Cecidomyiidae	2014-03-18/04-09	Thousand Islands National Park	44.45	-75.86
CNTIH3162-15	BIOUG21287-B01	BOLD:AAH3740	MF697236	Animalia;Arthropoda;Insecta;Diptera;Cecidomyiidae	Cecidomyiidae	2014-03-18/04-09	Thousand Islands National Park	44.45	-75.86
CNTIH3164-15	BIOUG21287-B03	BOLD:ACU4982	MF699157	Animalia;Arthropoda;Insecta;Diptera;Cecidomyiidae	Cecidomyiidae	2014-03-18/04-09	Thousand Islands National Park	44.45	-75.86
CNTIH3166-15	BIOUG21287-B05	BOLD:ABX7592	MF699543	Animalia;Arthropoda;Insecta;Diptera;Cecidomyiidae	Cecidomyiidae	2014-03-18/04-09	Thousand Islands National Park	44.45	-75.86
CNTIH3167-15	BIOUG21287-B06	BOLD:ACI2777	KY372421	Animalia;Arthropoda;Insecta;Hemiptera;Pseudococcidae	Pseudococcidae	2014-03-18/04-09	Thousand Islands National Park	44.45	-75.86
CNTIH3168-15	BIOUG21287-B07	BOLD:AAP8069	MF721004	Animalia;Arthropoda;Insecta;Diptera;Chironomidae;Chironominae;Polypedilum	Polypedilum	2014-03-18/04-09	Thousand Islands National Park	44.45	-75.86
CNTIH3169-15	BIOUG21287-B08	BOLD:ACX6055	MF862412	Animalia;Arthropoda;Insecta;Diptera;Phoridae;Metopininae;Megaselia	Megaselia	2014-03-18/04-09	Thousand Islands National Park	44.45	-75.86
CNTIH317-15	BIOUG21174-G06	BOLD:ABA0859	MF696660	Animalia;Arthropoda;Insecta;Diptera;Cecidomyiidae	Cecidomyiidae	2014-03-18/04-09	Thousand Islands National Park	44.45	-75.86
CNTIH3170-15	BIOUG21287-B09	BOLD:AAO7623	MF728228	Animalia;Arthropoda;Insecta;Diptera;Chironomidae;Orthocladiinae	Orthocladiinae	2014-03-18/04-09	Thousand Islands National Park	44.45	-75.86
CNTIH3171-15	BIOUG21287-B10	BOLD:AAN5328	MF726046	Animalia;Arthropoda;Insecta;Diptera;Chironomidae;Chironominae;Micropsectra	Micropsectra	2014-03-18/04-09	Thousand Islands National Park	44.45	-75.86
CNTIH3172-15	BIOUG21287-B11	BOLD:ABV1184	MF705809	Animalia;Arthropoda;Insecta;Diptera;Cecidomyiidae	Cecidomyiidae	2014-03-18/04-09	Thousand Islands National Park	44.45	-75.86
CNTIH3173-15	BIOUG21287-B12	BOLD:AAN5215	MF696968	Animalia;Arthropoda;Insecta;Diptera;Cecidomyiidae	Cecidomyiidae	2014-03-18/04-09	Thousand Islands National Park	44.45	-75.86
CNTIH3174-15	BIOUG21287-C01	BOLD:ABV9288	MF700683	Animalia;Arthropoda;Insecta;Diptera;Cecidomyiidae	Cecidomyiidae	2014-03-18/04-09	Thousand Islands National Park	44.45	-75.86
CNTIH3175-15	BIOUG21287-C02	BOLD:AAN5195	MF702075	Animalia;Arthropoda;Insecta;Diptera;Cecidomyiidae	Cecidomyiidae	2014-03-18/04-09	Thousand Islands National Park	44.45	-75.86
CNTIH3176-15	BIOUG21287-C03	BOLD:ACV0916	MF696925	Animalia;Arthropoda;Insecta;Diptera;Cecidomyiidae	Cecidomyiidae	2014-03-18/04-09	Thousand Islands National Park	44.45	-75.86
CNTIH3177-15	BIOUG21287-C04	BOLD:ACM8424	MF696214	Animalia;Arthropoda;Insecta;Diptera;Cecidomyiidae	Cecidomyiidae	2014-03-18/04-09	Thousand Islands National Park	44.45	-75.86
CNTIH3178-15	BIOUG21287-C05	BOLD:AAN5186	MF698964	Animalia;Arthropoda;Insecta;Diptera;Cecidomyiidae	Cecidomyiidae	2014-03-18/04-09	Thousand Islands National Park	44.45	-75.86
CNTIH3179-15	BIOUG21287-C06	BOLD:ACK1745	MF705155	Animalia;Arthropoda;Insecta;Diptera;Cecidomyiidae	Cecidomyiidae	2014-03-18/04-09	Thousand Islands National Park	44.45	-75.86
CNTIH318-15	BIOUG21174-G07	BOLD:ACL9135	MF846809	Animalia;Arthropoda;Insecta;Diptera;Sciaridae;Pseudolycoriella	Pseudolycoriella	2014-03-18/04-09	Thousand Islands National Park	44.45	-75.86
CNTIH3180-15	BIOUG21287-C07	BOLD:ABV1289	MF700719	Animalia;Arthropoda;Insecta;Diptera;Cecidomyiidae	Cecidomyiidae	2014-03-18/04-09	Thousand Islands National Park	44.45	-75.86
CNTIH3181-15	BIOUG21287-C08	BOLD:ACE6943	MF701790	Animalia;Arthropoda;Insecta;Diptera;Cecidomyiidae	Cecidomyiidae	2014-03-18/04-09	Thousand Islands National Park	44.45	-75.86
CNTIH3182-15	BIOUG21287-C09	BOLD:ACV1291	MF848327	Animalia;Arthropoda;Insecta;Diptera;Sciaridae;Scatopsciara	Scatopsciara	2014-03-18/04-09	Thousand Islands National Park	44.45	-75.86
CNTIH3183-15	BIOUG21287-C10	BOLD:AAY6112	MF699169	Animalia;Arthropoda;Insecta;Diptera;Cecidomyiidae	Cecidomyiidae	2014-03-18/04-09	Thousand Islands National Park	44.45	-75.86
CNTIH3184-15	BIOUG21287-C11	BOLD:AAU6476	MF699133	Animalia;Arthropoda;Insecta;Diptera;Cecidomyiidae	Cecidomyiidae	2014-03-18/04-09	Thousand Islands National Park	44.45	-75.86
CNTIH3185-15	BIOUG21287-C12	BOLD:AAG5534	MF725030	Animalia;Arthropoda;Insecta;Diptera;Chironomidae;Chironominae	Chironominae	2014-03-18/04-09	Thousand Islands National Park	44.45	-75.86
CNTIH3186-15	BIOUG21287-D01	BOLD:ABA6464	MF698546	Animalia;Arthropoda;Insecta;Diptera;Cecidomyiidae	Cecidomyiidae	2014-03-18/04-09	Thousand Islands National Park	44.45	-75.86
CNTIH3187-15	BIOUG21287-D02	BOLD:ABV1289	MF705509	Animalia;Arthropoda;Insecta;Diptera;Cecidomyiidae	Cecidomyiidae	2014-03-18/04-09	Thousand Islands National Park	44.45	-75.86
CNTIH3188-15	BIOUG21287-D03	BOLD:AAY6372	MF708167	Animalia;Arthropoda;Insecta;Diptera;Ceratopogonidae;Forcipomyiinae;Forcipomyia	Forcipomyia	2014-03-18/04-09	Thousand Islands National Park	44.45	-75.86
CNTIH3189-15	BIOUG21287-D04	BOLD:ADC5887	MF725524	Animalia;Arthropoda;Insecta;Diptera;Chironomidae;Chironominae;Tanytarsus	Tanytarsus	2014-03-18/04-09	Thousand Islands National Park	44.45	-75.86
CNTIH319-15	BIOUG21174-G08	BOLD:AAM4988	MF835886	Animalia;Arthropoda;Insecta;Diptera;Syrphidae;Eristalinae;Neoascia	Neoascia metallica	2014-03-18/04-09	Thousand Islands National Park	44.45	-75.86
CNTIH3190-15	BIOUG21287-D05	BOLD:AAH3740	MF697551	Animalia;Arthropoda;Insecta;Diptera;Cecidomyiidae	Cecidomyiidae	2014-03-18/04-09	Thousand Islands National Park	44.45	-75.86
CNTIH3191-15	BIOUG21287-D06	BOLD:AAF9702	MF852617	Animalia;Arthropoda;Insecta;Diptera;Psilidae;Psilinae;Loxocera	Loxocera	2014-03-18/04-09	Thousand Islands National Park	44.45	-75.86
CNTIH3192-15	BIOUG21287-D07	BOLD:AAP6854	MF704786	Animalia;Arthropoda;Insecta;Diptera;Cecidomyiidae	Cecidomyiidae	2014-03-18/04-09	Thousand Islands National Park	44.45	-75.86
CNTIH3193-15	BIOUG21287-D08	BOLD:ABU5525	MF731869	Animalia;Arthropoda;Insecta;Diptera;Chironomidae;Orthocladiinae;Limnophyes	Limnophyes sp. 14ES	2014-03-18/04-09	Thousand Islands National Park	44.45	-75.86
CNTIH3194-15	BIOUG21287-D09	BOLD:AAM6037	MF697346	Animalia;Arthropoda;Insecta;Diptera;Cecidomyiidae;Cecidomyiinae	Cecidomyiinae	2014-03-18/04-09	Thousand Islands National Park	44.45	-75.86
CNTIH3195-15	BIOUG21287-D10	BOLD:ACE8735	MF696544	Animalia;Arthropoda;Insecta;Diptera;Cecidomyiidae	Cecidomyiidae	2014-03-18/04-09	Thousand Islands National Park	44.45	-75.86
CNTIH3196-15	BIOUG21287-D11	BOLD:AAO3944	MF889084	Animalia;Arthropoda;Insecta;Diptera;Limoniidae;Limoniinae;Geranomyia	Geranomyia	2014-03-18/04-09	Thousand Islands National Park	44.45	-75.86
CNTIH3197-15	BIOUG21287-D12	BOLD:AAY6450	MF704506	Animalia;Arthropoda;Insecta;Diptera;Cecidomyiidae	Cecidomyiidae	2014-03-18/04-09	Thousand Islands National Park	44.45	-75.86
CNTIH3198-15	BIOUG21287-E01	BOLD:ACV1157	MF706090	Animalia;Arthropoda;Insecta;Diptera;Cecidomyiidae	Cecidomyiidae	2014-03-18/04-09	Thousand Islands National Park	44.45	-75.86
CNTIH3199-15	BIOUG21287-E02	BOLD:ABY3407	MF724624	Animalia;Arthropoda;Insecta;Diptera;Chironomidae;Orthocladiinae;Corynoneura	Corynoneura	2014-03-18/04-09	Thousand Islands National Park	44.45	-75.86
CNTIH320-15	BIOUG21174-G09	BOLD:AAP8069	MF721446	Animalia;Arthropoda;Insecta;Diptera;Chironomidae;Chironominae;Polypedilum	Polypedilum	2014-03-18/04-09	Thousand Islands National Park	44.45	-75.86
CNTIH3200-15	BIOUG21287-E03	BOLD:AAP6854	MF705266	Animalia;Arthropoda;Insecta;Diptera;Cecidomyiidae	Cecidomyiidae	2014-03-18/04-09	Thousand Islands National Park	44.45	-75.86
CNTIH3201-15	BIOUG21287-E04	BOLD:ADI0826	MF697816	Animalia;Arthropoda;Insecta;Diptera;Cecidomyiidae	Cecidomyiidae	2014-03-18/04-09	Thousand Islands National Park	44.45	-75.86
CNTIH3202-15	BIOUG21287-E05	BOLD:ACU9996	MF703147	Animalia;Arthropoda;Insecta;Diptera;Cecidomyiidae	Cecidomyiidae	2014-03-18/04-09	Thousand Islands National Park	44.45	-75.86
CNTIH3203-15	BIOUG21287-E06	BOLD:AAV5352	MF703499	Animalia;Arthropoda;Insecta;Diptera;Cecidomyiidae	Cecidomyiidae	2014-03-18/04-09	Thousand Islands National Park	44.45	-75.86
CNTIH3205-15	BIOUG21287-E08	BOLD:ACK9724	MF724789	Animalia;Arthropoda;Insecta;Diptera;Chironomidae;Chironominae	Chironominae	2014-03-18/04-09	Thousand Islands National Park	44.45	-75.86
CNTIH3206-15	BIOUG21287-E09	BOLD:ACV1073	MF697876	Animalia;Arthropoda;Insecta;Diptera;Cecidomyiidae	Cecidomyiidae	2014-03-18/04-09	Thousand Islands National Park	44.45	-75.86
CNTIH3207-15	BIOUG21287-E10	BOLD:AAU6598	MF698441	Animalia;Arthropoda;Insecta;Diptera;Cecidomyiidae	Cecidomyiidae	2014-03-18/04-09	Thousand Islands National Park	44.45	-75.86
CNTIH3208-15	BIOUG21287-E11	BOLD:AAN5154	MF712502	Animalia;Arthropoda;Insecta;Diptera;Ceratopogonidae;Dasyheleinae;Dasyhelea	Dasyhelea	2014-03-18/04-09	Thousand Islands National Park	44.45	-75.86
CNTIH3209-15	BIOUG21287-E12	BOLD:ABV1354	MF715727	Animalia;Arthropoda;Insecta;Diptera;Ceratopogonidae;Dasyheleinae;Dasyhelea	Dasyhelea	2014-03-18/04-09	Thousand Islands National Park	44.45	-75.86
CNTIH321-15	BIOUG21174-G10	BOLD:ABU5525	MF733697	Animalia;Arthropoda;Insecta;Diptera;Chironomidae;Orthocladiinae;Limnophyes	Limnophyes sp. 14ES	2014-03-18/04-09	Thousand Islands National Park	44.45	-75.86
CNTIH3210-15	BIOUG21287-F01	BOLD:ACX4854	MF824968	Animalia;Arthropoda;Insecta;Diptera;Chironomidae;Tanypodinae	Tanypodinae	2014-03-18/04-09	Thousand Islands National Park	44.45	-75.86
CNTIH3211-15	BIOUG21287-F02	BOLD:AAM6037	MF702057	Animalia;Arthropoda;Insecta;Diptera;Cecidomyiidae;Cecidomyiinae	Cecidomyiinae	2014-03-18/04-09	Thousand Islands National Park	44.45	-75.86
CNTIH3212-15	BIOUG21287-F03	BOLD:ABA0823	MF705785	Animalia;Arthropoda;Insecta;Diptera;Cecidomyiidae	Cecidomyiidae	2014-03-18/04-09	Thousand Islands National Park	44.45	-75.86
CNTIH3213-15	BIOUG21287-F04	BOLD:AAN5251	MF697645	Animalia;Arthropoda;Insecta;Diptera;Cecidomyiidae	Cecidomyiidae	2014-03-18/04-09	Thousand Islands National Park	44.45	-75.86
CNTIH3214-15	BIOUG21287-F05	BOLD:AAM6037	MF705936	Animalia;Arthropoda;Insecta;Diptera;Cecidomyiidae;Cecidomyiinae	Cecidomyiinae	2014-03-18/04-09	Thousand Islands National Park	44.45	-75.86
CNTIH3215-15	BIOUG21287-F06	BOLD:ACX4854	MF826365	Animalia;Arthropoda;Insecta;Diptera;Chironomidae;Tanypodinae	Tanypodinae	2014-03-18/04-09	Thousand Islands National Park	44.45	-75.86
CNTIH3216-15	BIOUG21287-F07	BOLD:ADF4202	MF822103	Animalia;Arthropoda;Insecta;Diptera;Chloropidae	Chloropidae	2014-03-18/04-09	Thousand Islands National Park	44.45	-75.86
CNTIH3217-15	BIOUG21287-F08	BOLD:AAG9738	MF875629	Animalia;Arthropoda;Insecta;Diptera;Dolichopodidae	Dolichopodidae	2014-03-18/04-09	Thousand Islands National Park	44.45	-75.86
CNTIH3218-15	BIOUG21287-F09	BOLD:AAF9314	MF858344	Animalia;Arthropoda;Insecta;Diptera;Psychodidae;Psychodinae;Psychoda	Psychoda	2014-03-18/04-09	Thousand Islands National Park	44.45	-75.86
CNTIH3219-15	BIOUG21287-F10	BOLD:ADC5887	MF717343	Animalia;Arthropoda;Insecta;Diptera;Chironomidae;Chironominae;Tanytarsus	Tanytarsus	2014-03-18/04-09	Thousand Islands National Park	44.45	-75.86
CNTIH322-15	BIOUG21174-G11	BOLD:AAM6037	MF702778	Animalia;Arthropoda;Insecta;Diptera;Cecidomyiidae;Cecidomyiinae	Cecidomyiinae	2014-03-18/04-09	Thousand Islands National Park	44.45	-75.86
CNTIH3220-15	BIOUG21287-F11	BOLD:AAH3720	MF702329	Animalia;Arthropoda;Insecta;Diptera;Cecidomyiidae	Cecidomyiidae	2014-03-18/04-09	Thousand Islands National Park	44.45	-75.86
CNTIH3221-15	BIOUG21287-F12	BOLD:AAN6452	MF847889	Animalia;Arthropoda;Insecta;Diptera;Sciaridae	Sciaridae	2014-03-18/04-09	Thousand Islands National Park	44.45	-75.86
CNTIH3222-15	BIOUG21287-G01	BOLD:AAN5330	MF718552	Animalia;Arthropoda;Insecta;Diptera;Chironomidae;Orthocladiinae;Corynoneura	Corynoneura scutellata	2014-03-18/04-09	Thousand Islands National Park	44.45	-75.86
CNTIH3223-15	BIOUG21287-G02	BOLD:ABX3352	MF718472	Animalia;Arthropoda;Insecta;Diptera;Chironomidae;Chironominae;Tanytarsus	Tanytarsus	2014-03-18/04-09	Thousand Islands National Park	44.45	-75.86
CNTIH3224-15	BIOUG21287-G03	BOLD:AAH3655	MF704769	Animalia;Arthropoda;Insecta;Diptera;Cecidomyiidae	Cecidomyiidae	2014-03-18/04-09	Thousand Islands National Park	44.45	-75.86
CNTIH3225-15	BIOUG21287-G04	BOLD:ACA5145	MF700609	Animalia;Arthropoda;Insecta;Diptera;Cecidomyiidae	Cecidomyiidae	2014-03-18/04-09	Thousand Islands National Park	44.45	-75.86
CNTIH3226-15	BIOUG21287-G05	BOLD:ACA7658	MF705812	Animalia;Arthropoda;Insecta;Diptera;Cecidomyiidae	Cecidomyiidae	2014-03-18/04-09	Thousand Islands National Park	44.45	-75.86
CNTIH3227-15	BIOUG21287-G06	BOLD:ABA0818	MF702600	Animalia;Arthropoda;Insecta;Diptera;Cecidomyiidae	Cecidomyiidae	2014-03-18/04-09	Thousand Islands National Park	44.45	-75.86
CNTIH3229-15	BIOUG21287-G08	BOLD:AAG3301	MF861941	Animalia;Arthropoda;Insecta;Diptera;Phoridae;Metopininae;Megaselia	Megaselia	2014-03-18/04-09	Thousand Islands National Park	44.45	-75.86
CNTIH323-15	BIOUG21174-G12		MG471685	Animalia;Arthropoda;Insecta;Diptera;Chironomidae;Chironominae;Phaenopsectra	Phaenopsectra	2014-03-18/04-09	Thousand Islands National Park	44.45	-75.86
CNTIH3230-15	BIOUG21287-G09	BOLD:ABA6513	MF702436	Animalia;Arthropoda;Insecta;Diptera;Cecidomyiidae	Cecidomyiidae	2014-03-18/04-09	Thousand Islands National Park	44.45	-75.86
CNTIH3231-15	BIOUG21287-G10	BOLD:ABY3407	MF718852	Animalia;Arthropoda;Insecta;Diptera;Chironomidae;Orthocladiinae;Corynoneura	Corynoneura	2014-03-18/04-09	Thousand Islands National Park	44.45	-75.86
CNTIH3232-15	BIOUG21287-G11	BOLD:AAN5259	MF704844	Animalia;Arthropoda;Insecta;Diptera;Cecidomyiidae	Cecidomyiidae	2014-03-18/04-09	Thousand Islands National Park	44.45	-75.86
CNTIH3233-15	BIOUG21287-G12	BOLD:AAH3734	MF703594	Animalia;Arthropoda;Insecta;Diptera;Cecidomyiidae	Cecidomyiidae	2014-03-18/04-09	Thousand Islands National Park	44.45	-75.86
CNTIH3234-15	BIOUG21287-H01	BOLD:ABA0821	MF701991	Animalia;Arthropoda;Insecta;Diptera;Cecidomyiidae	Cecidomyiidae	2014-03-18/04-09	Thousand Islands National Park	44.45	-75.86
CNTIH3235-15	BIOUG21287-H02	BOLD:ACU0923	MF700999	Animalia;Arthropoda;Insecta;Diptera;Cecidomyiidae	Cecidomyiidae	2014-03-18/04-09	Thousand Islands National Park	44.45	-75.86
CNTIH3236-15	BIOUG21287-H03	BOLD:ABV1385	MF707011	Animalia;Arthropoda;Insecta;Diptera;Ceratopogonidae;Forcipomyiinae;Forcipomyia	Forcipomyia	2014-03-18/04-09	Thousand Islands National Park	44.45	-75.86
CNTIH3237-15	BIOUG21287-H04	BOLD:AAN5200	MF700792	Animalia;Arthropoda;Insecta;Diptera;Cecidomyiidae	Cecidomyiidae	2014-03-18/04-09	Thousand Islands National Park	44.45	-75.86
CNTIH3238-15	BIOUG21287-H05	BOLD:ACU0923	MF703058	Animalia;Arthropoda;Insecta;Diptera;Cecidomyiidae	Cecidomyiidae	2014-03-18/04-09	Thousand Islands National Park	44.45	-75.86
CNTIH3239-15	BIOUG21287-H06	BOLD:AAG9738	MF876817	Animalia;Arthropoda;Insecta;Diptera;Dolichopodidae	Dolichopodidae	2014-03-18/04-09	Thousand Islands National Park	44.45	-75.86
CNTIH324-15	BIOUG21174-H01	BOLD:AAP8069	MF719273	Animalia;Arthropoda;Insecta;Diptera;Chironomidae;Chironominae;Polypedilum	Polypedilum	2014-03-18/04-09	Thousand Islands National Park	44.45	-75.86
CNTIH3240-15	BIOUG21287-H07	BOLD:ABV1354	MF713466	Animalia;Arthropoda;Insecta;Diptera;Ceratopogonidae;Dasyheleinae;Dasyhelea	Dasyhelea	2014-03-18/04-09	Thousand Islands National Park	44.45	-75.86
CNTIH3241-15	BIOUG21287-H08	BOLD:ACK3142	MF704812	Animalia;Arthropoda;Insecta;Diptera;Cecidomyiidae	Cecidomyiidae	2014-03-18/04-09	Thousand Islands National Park	44.45	-75.86
CNTIH3242-15	BIOUG21287-H09	BOLD:AAY6443	MF699754	Animalia;Arthropoda;Insecta;Diptera;Cecidomyiidae	Cecidomyiidae	2014-03-18/04-09	Thousand Islands National Park	44.45	-75.86
CNTIH3243-15	BIOUG21287-H10	BOLD:AAN5162	MF714557	Animalia;Arthropoda;Insecta;Diptera;Ceratopogonidae;Dasyheleinae;Dasyhelea	Dasyhelea	2014-03-18/04-09	Thousand Islands National Park	44.45	-75.86
CNTIH3244-15	BIOUG21287-H11	BOLD:ACX4854	MF827238	Animalia;Arthropoda;Insecta;Diptera;Chironomidae;Tanypodinae	Tanypodinae	2014-03-18/04-09	Thousand Islands National Park	44.45	-75.86
CNTIH3245-15	BIOUG21288-A01	BOLD:ABA9958	MF636757	Animalia;Arthropoda;Insecta;Coleoptera;Staphylinidae	Staphylinidae	2014-03-18/04-09	Thousand Islands National Park	44.45	-75.86
CNTIH3246-15	BIOUG21288-A02	BOLD:ABA9958	MF640210	Animalia;Arthropoda;Insecta;Coleoptera;Staphylinidae	Staphylinidae	2014-03-18/04-09	Thousand Islands National Park	44.45	-75.86
CNTIH3247-15	BIOUG21288-A03	BOLD:AAO4782	MF641454	Animalia;Arthropoda;Insecta;Coleoptera;Brentidae;Nanophyinae;Nanophyes	Nanophyes marmoratus	2014-03-18/04-09	Thousand Islands National Park	44.45	-75.86
CNTIH3248-15	BIOUG21288-A04	BOLD:ACN6611	MF634507	Animalia;Arthropoda;Insecta;Coleoptera;Staphylinidae;Aleocharinae;Atheta	Atheta crenuliventris	2014-03-18/04-09	Thousand Islands National Park	44.45	-75.86
CNTIH3249-15	BIOUG21288-A05	BOLD:AAU7040	MF637983	Animalia;Arthropoda;Insecta;Coleoptera;Corylophidae;Corylophinae;Orthoperus	Orthoperus scutellaris	2014-03-18/04-09	Thousand Islands National Park	44.45	-75.86
CNTIH325-15	BIOUG21174-H02	BOLD:ACK9724	MF717094	Animalia;Arthropoda;Insecta;Diptera;Chironomidae;Chironominae	Chironominae	2014-03-18/04-09	Thousand Islands National Park	44.45	-75.86
CNTIH3250-15	BIOUG21288-A06	BOLD:ACV0643	MF633645	Animalia;Arthropoda;Insecta;Coleoptera;Staphylinidae	Staphylinidae	2014-03-18/04-09	Thousand Islands National Park	44.45	-75.86
CNTIH3252-15	BIOUG21288-A08	BOLD:AAU7040	MF640046	Animalia;Arthropoda;Insecta;Coleoptera;Corylophidae;Corylophinae;Orthoperus	Orthoperus scutellaris	2014-03-18/04-09	Thousand Islands National Park	44.45	-75.86
CNTIH3253-15	BIOUG21288-A09	BOLD:AAU7040	MF633325	Animalia;Arthropoda;Insecta;Coleoptera;Corylophidae;Corylophinae;Orthoperus	Orthoperus scutellaris	2014-03-18/04-09	Thousand Islands National Park	44.45	-75.86
CNTIH3254-15	BIOUG21288-A10	BOLD:ABA9097	MF632839	Animalia;Arthropoda;Insecta;Coleoptera;Corylophidae;Corylophinae;Orthoperus	Corylophidae	2014-03-18/04-09	Thousand Islands National Park	44.45	-75.86
CNTIH3255-15	BIOUG21288-A11	BOLD:AAD1564	MF815016	Animalia;Arthropoda;Arachnida;Araneae;Clubionidae;Clubiona	Clubiona abboti	2014-03-18/04-09	Thousand Islands National Park	44.45	-75.86
CNTIH3256-15	BIOUG21288-A12	BOLD:AAD1564	MF811022	Animalia;Arthropoda;Arachnida;Araneae;Clubionidae;Clubiona	Clubiona abboti	2014-03-18/04-09	Thousand Islands National Park	44.45	-75.86
CNTIH3257-15	BIOUG21288-B01	BOLD:ACE8336	MF816079	Animalia;Arthropoda;Arachnida;Araneae;Linyphiidae;Erigone	Erigone atra	2014-03-18/04-09	Thousand Islands National Park	44.45	-75.86
CNTIH3259-15	BIOUG21288-B03	BOLD:AAD1564	MF812555	Animalia;Arthropoda;Arachnida;Araneae;Clubionidae;Clubiona	Clubiona abboti	2014-03-18/04-09	Thousand Islands National Park	44.45	-75.86
CNTIH326-15	BIOUG21174-H03	BOLD:AAL7343	MF722377	Animalia;Arthropoda;Insecta;Diptera;Chironomidae;Chironominae	Chironominae	2014-03-18/04-09	Thousand Islands National Park	44.45	-75.86
CNTIH3260-15	BIOUG21288-B04	BOLD:AAZ7540	MF811112	Animalia;Arthropoda;Arachnida;Araneae;Phrurolithidae;Phrurolithus	Phrurolithus festivus	2014-03-18/04-09	Thousand Islands National Park	44.45	-75.86
CNTIH3261-15	BIOUG21288-B05	BOLD:AAB2768	MF809129	Animalia;Arthropoda;Arachnida;Araneae;Philodromidae;Philodromus	Philodromus rufus vibrans	2014-03-18/04-09	Thousand Islands National Park	44.45	-75.86
CNTIH3262-15	BIOUG21288-B06	BOLD:ACB9565	MF816776	Animalia;Arthropoda;Arachnida;Araneae;Clubionidae;Clubiona	Clubiona pygmaea	2014-03-18/04-09	Thousand Islands National Park	44.45	-75.86
CNTIH3263-15	BIOUG21288-B07	BOLD:AAB2768	MF812375	Animalia;Arthropoda;Arachnida;Araneae;Philodromidae;Philodromus	Philodromus rufus vibrans	2014-03-18/04-09	Thousand Islands National Park	44.45	-75.86
CNTIH3264-15	BIOUG21288-B08	BOLD:AAB2768	MF811940	Animalia;Arthropoda;Arachnida;Araneae;Philodromidae;Philodromus	Philodromus rufus vibrans	2014-03-18/04-09	Thousand Islands National Park	44.45	-75.86
CNTIH3266-15	BIOUG21288-B10	BOLD:AAD1564	MF812913	Animalia;Arthropoda;Arachnida;Araneae;Clubionidae;Clubiona	Clubiona abboti	2014-03-18/04-09	Thousand Islands National Park	44.45	-75.86
CNTIH3267-15	BIOUG21288-B11	BOLD:ACB9565	MF808991	Animalia;Arthropoda;Arachnida;Araneae;Clubionidae;Clubiona	Clubiona pygmaea	2014-03-18/04-09	Thousand Islands National Park	44.45	-75.86
CNTIH3268-15	BIOUG21288-B12	BOLD:AAB2768	MF808493	Animalia;Arthropoda;Arachnida;Araneae;Philodromidae;Philodromus	Philodromus rufus vibrans	2014-03-18/04-09	Thousand Islands National Park	44.45	-75.86
CNTIH3269-15	BIOUG21288-C01	BOLD:AAI2722	MF815632	Animalia;Arthropoda;Arachnida;Araneae;Pisauridae;Dolomedes	Dolomedes triton	2014-03-18/04-09	Thousand Islands National Park	44.45	-75.86
CNTIH327-15	BIOUG21174-H04	BOLD:AAL7889	MF857273	Animalia;Arthropoda;Insecta;Diptera;Sciaridae;Cratyna	Cratyna nobilis	2014-03-18/04-09	Thousand Islands National Park	44.45	-75.86
CNTIH3271-15	BIOUG21288-C03	BOLD:AAB2768	MF808798	Animalia;Arthropoda;Arachnida;Araneae;Philodromidae;Philodromus	Philodromus rufus vibrans	2014-03-18/04-09	Thousand Islands National Park	44.45	-75.86
CNTIH3272-15	BIOUG21288-C04	BOLD:AAD1564	MF814358	Animalia;Arthropoda;Arachnida;Araneae;Clubionidae;Clubiona	Clubiona abboti	2014-03-18/04-09	Thousand Islands National Park	44.45	-75.86
CNTIH3274-15	BIOUG21288-C06	BOLD:AAP4625	MF742911	Animalia;Arthropoda;Insecta;Psocodea;Lepidopsocidae;Lepidopsocinae;Echmepteryx	Echmepteryx hageni	2014-03-18/04-09	Thousand Islands National Park	44.45	-75.86
CNTIH3275-15	BIOUG21288-C07	BOLD:AAM8929	MF750678	Animalia;Arthropoda;Insecta;Psocodea;Psocidae	Psocidae	2014-03-18/04-09	Thousand Islands National Park	44.45	-75.86
CNTIH3277-15	BIOUG21288-C09	BOLD:AAP4625	MF744187	Animalia;Arthropoda;Insecta;Psocodea;Lepidopsocidae;Lepidopsocinae;Echmepteryx	Echmepteryx hageni	2014-03-18/04-09	Thousand Islands National Park	44.45	-75.86
CNTIH3278-15	BIOUG21288-C10	BOLD:AAP4623	MG509123	Animalia;Arthropoda;Insecta;Psocodea;Psocidae;Psocinae;Metylophorus	Metylophorus	2014-03-18/04-09	Thousand Islands National Park	44.45	-75.86
CNTIH3279-15	BIOUG21288-C11	BOLD:AAP4632	MF750152	Animalia;Arthropoda;Insecta;Psocodea;Caeciliusidae;Caeciliusinae;Valenzuela	Valenzuela	2014-03-18/04-09	Thousand Islands National Park	44.45	-75.86
CNTIH328-15	BIOUG21174-H05	BOLD:ABA0823	MF704380	Animalia;Arthropoda;Insecta;Diptera;Cecidomyiidae	Cecidomyiidae	2014-03-18/04-09	Thousand Islands National Park	44.45	-75.86
CNTIH3281-15	BIOUG21288-D01	BOLD:AAN5186	MF705333	Animalia;Arthropoda;Insecta;Diptera;Cecidomyiidae	Cecidomyiidae	2014-03-18/04-09	Thousand Islands National Park	44.45	-75.86
CNTIH3285-15	BIOUG21288-D05		MG507838	Animalia;Arthropoda;Insecta;Hymenoptera;Mymaridae;Anagrus	Anagrus	2014-03-18/04-09	Thousand Islands National Park	44.45	-75.86
CNTIH3288-15	BIOUG21288-D08	BOLD:ACV0631	MF751067	Animalia;Arthropoda;Insecta;Thysanoptera;Phlaeothripidae;Phlaeothripinae	Phlaeothripinae	2014-03-18/04-09	Thousand Islands National Park	44.45	-75.86
CNTIH329-15	BIOUG21174-H06	BOLD:AAC9199	MF820725	Animalia;Arthropoda;Insecta;Diptera;Chironomidae;Tanypodinae;Krenopelopia	Krenopelopia	2014-03-18/04-09	Thousand Islands National Park	44.45	-75.86
CNTIH3291-15	BIOUG21288-D11	BOLD:ACE2873	MG463796	Animalia;Arthropoda;Insecta;Lepidoptera;Erebidae;Hypeninae;Hypena	Hypena madefactalis	2014-03-18/04-09	Thousand Islands National Park	44.45	-75.86
CNTIH3292-15	BIOUG21288-D12	BOLD:ACB0672	MG463322	Animalia;Arthropoda;Insecta;Lepidoptera;Nepticulidae;Nepticulinae;Stigmella	Stigmella intermedia	2014-03-18/04-09	Thousand Islands National Park	44.45	-75.86
CNTIH3294-15	BIOUG21288-E02	BOLD:ADE3284	MG505920	Animalia;Arthropoda;Insecta;Hymenoptera;Platygastridae	Platygastridae	2014-03-18/04-09	Thousand Islands National Park	44.45	-75.86
CNTIH3296-15	BIOUG21288-E04	BOLD:AAN5258	MF705131	Animalia;Arthropoda;Insecta;Diptera;Cecidomyiidae	Cecidomyiidae	2014-03-18/04-09	Thousand Islands National Park	44.45	-75.86
CNTIH3298-15	BIOUG21288-E06	BOLD:ABW3176	MG504305	Animalia;Arthropoda;Insecta;Hymenoptera;Platygastridae;Platygastrinae	Platygastrinae	2014-03-18/04-09	Thousand Islands National Park	44.45	-75.86
CNTIH3299-15	BIOUG21288-E07	BOLD:ABW3207	MG505550	Animalia;Arthropoda;Insecta;Hymenoptera;Trichogrammatidae;Trichogramma	Trichogramma	2014-03-18/04-09	Thousand Islands National Park	44.45	-75.86
CNTIH330-15	BIOUG21174-H07	BOLD:ACM1304	MF724006	Animalia;Arthropoda;Insecta;Diptera;Chironomidae;Chironominae;Polypedilum	Polypedilum	2014-03-18/04-09	Thousand Islands National Park	44.45	-75.86
CNTIH3300-15	BIOUG21288-E08		MG497958	Animalia;Arthropoda;Insecta;Hymenoptera;Trichogrammatidae;Trichogramma	Trichogramma	2014-03-18/04-09	Thousand Islands National Park	44.45	-75.86
CNTIH3301-15	BIOUG21288-E09	BOLD:ABZ7164	MF704498	Animalia;Arthropoda;Insecta;Diptera;Cecidomyiidae	Cecidomyiidae	2014-03-18/04-09	Thousand Islands National Park	44.45	-75.86
CNTIH3302-15	BIOUG21288-E10	BOLD:ABX8786	MF701178	Animalia;Arthropoda;Insecta;Diptera;Cecidomyiidae	Cecidomyiidae	2014-03-18/04-09	Thousand Islands National Park	44.45	-75.86
CNTIH3304-15	BIOUG21288-E12	BOLD:ACK3021	MF731447	Animalia;Arthropoda;Insecta;Diptera;Chironomidae;Orthocladiinae	Orthocladiinae	2014-03-18/04-09	Thousand Islands National Park	44.45	-75.86
CNTIH3305-15	BIOUG21288-F01	BOLD:ABA5313	MF636686	Animalia;Arthropoda;Insecta;Coleoptera;Staphylinidae;Aleocharinae;Amischa	Amischa	2014-03-18/04-09	Thousand Islands National Park	44.45	-75.86
CNTIH3306-15	BIOUG21288-F02	BOLD:ACB9565	MF809147	Animalia;Arthropoda;Arachnida;Araneae;Clubionidae;Clubiona	Clubiona pygmaea	2014-03-18/04-09	Thousand Islands National Park	44.45	-75.86
CNTIH3307-15	BIOUG21288-F03	BOLD:ACV0631	MF746635	Animalia;Arthropoda;Insecta;Thysanoptera;Phlaeothripidae;Phlaeothripinae	Phlaeothripinae	2014-03-18/04-09	Thousand Islands National Park	44.45	-75.86
CNTIH3309-15	BIOUG21288-F05	BOLD:ACE2873	MG469941	Animalia;Arthropoda;Insecta;Lepidoptera;Erebidae;Hypeninae;Hypena	Hypena madefactalis	2014-03-18/04-09	Thousand Islands National Park	44.45	-75.86
CNTIH331-15	BIOUG21174-H08	BOLD:AAG9668	MF826196	Animalia;Arthropoda;Insecta;Diptera;Dolichopodidae;Diaphorinae;Chrysotus	Chrysotus	2014-03-18/04-09	Thousand Islands National Park	44.45	-75.86
CNTIH3310-15	BIOUG21288-F06	BOLD:ACM3924	MG497171	Animalia;Arthropoda;Insecta;Hymenoptera;Mymaridae;Erythmelus	Erythmelus	2014-03-18/04-09	Thousand Islands National Park	44.45	-75.86
CNTIH3312-15	BIOUG21288-F08	BOLD:ABW3207	MG502735	Animalia;Arthropoda;Insecta;Hymenoptera;Trichogrammatidae;Trichogramma	Trichogramma	2014-03-18/04-09	Thousand Islands National Park	44.45	-75.86
CNTIH3314-15	BIOUG21288-F10	BOLD:ACL9135	MF841643	Animalia;Arthropoda;Insecta;Diptera;Sciaridae;Pseudolycoriella	Pseudolycoriella	2014-03-18/04-09	Thousand Islands National Park	44.45	-75.86
CNTIH3315-15	BIOUG21288-F11	BOLD:AAU6968	MF639375	Animalia;Arthropoda;Insecta;Coleoptera;Staphylinidae;Aleocharinae;Strigota	Strigota obscurata	2014-03-18/04-09	Thousand Islands National Park	44.45	-75.86
CNTIH3316-15	BIOUG21288-F12	BOLD:AAV5322	MF705904	Animalia;Arthropoda;Insecta;Diptera;Cecidomyiidae	Cecidomyiidae	2014-03-18/04-09	Thousand Islands National Park	44.45	-75.86
CNTIH3317-15	BIOUG21288-G01	BOLD:ACV0821	MG500302	Animalia;Arthropoda;Insecta;Hymenoptera;Ceraphronidae	Megaspilidae	2014-03-18/04-09	Thousand Islands National Park	44.45	-75.86
CNTIH332-15	BIOUG21174-H09	BOLD:AAF9865	MF875975	Animalia;Arthropoda;Insecta;Diptera;Empididae;Hemerodromiinae;Hemerodromia	Hemerodromia	2014-03-18/04-09	Thousand Islands National Park	44.45	-75.86
CNTIH3322-15	BIOUG21288-G06	BOLD:ABW3207	MG505424	Animalia;Arthropoda;Insecta;Hymenoptera;Trichogrammatidae;Trichogramma	Trichogramma	2014-03-18/04-09	Thousand Islands National Park	44.45	-75.86
CNTIH3323-15	BIOUG21288-G07	BOLD:AAQ3189	KX142574	Animalia;Arthropoda;Insecta;Trichoptera;Hydroptilidae;Hydroptilinae;Hydroptila	Hydroptila waubesiana	2014-03-18/04-09	Thousand Islands National Park	44.45	-75.86
CNTIH3324-15	BIOUG21288-G08	BOLD:ACU0923	MF699352	Animalia;Arthropoda;Insecta;Diptera;Cecidomyiidae	Cecidomyiidae	2014-03-18/04-09	Thousand Islands National Park	44.45	-75.86
CNTIH3325-15	BIOUG21288-G09	BOLD:AAU8632	MG500141	Animalia;Arthropoda;Insecta;Hymenoptera;Mymaridae;Lymaenon	Lymaenon	2014-03-18/04-09	Thousand Islands National Park	44.45	-75.86
CNTIH3326-15	BIOUG21288-G10	BOLD:ACG8834	MG463466	Animalia;Arthropoda;Insecta;Lepidoptera;Nepticulidae;Nepticulinae;Stigmella	Stigmella argentifasciella	2014-03-18/04-09	Thousand Islands National Park	44.45	-75.86
CNTIH3327-15	BIOUG21288-G11	BOLD:ACE2873	MG469330	Animalia;Arthropoda;Insecta;Lepidoptera;Erebidae;Hypeninae;Hypena	Hypena madefactalis	2014-03-18/04-09	Thousand Islands National Park	44.45	-75.86
CNTIH3329-15	BIOUG21288-H01	BOLD:ABW3207	MG502905	Animalia;Arthropoda;Insecta;Hymenoptera;Trichogrammatidae;Trichogramma	Trichogramma	2014-03-18/04-09	Thousand Islands National Park	44.45	-75.86
CNTIH333-15	BIOUG21174-H10	BOLD:AAM6787	MF878106	Animalia;Arthropoda;Insecta;Diptera;Dolichopodidae;Sciapodinae;Amblypsilopus	Amblypsilopus scintillans	2014-03-18/04-09	Thousand Islands National Park	44.45	-75.86
CNTIH3330-15	BIOUG21288-H02	BOLD:ABW3207	MG505400	Animalia;Arthropoda;Insecta;Hymenoptera;Trichogrammatidae;Trichogramma	Trichogramma	2014-03-18/04-09	Thousand Islands National Park	44.45	-75.86
CNTIH3334-15	BIOUG21288-H06		MG508680	Animalia;Arthropoda;Insecta;Hymenoptera;Trichogrammatidae;Trichogramma	Trichogramma	2014-03-18/04-09	Thousand Islands National Park	44.45	-75.86
CNTIH3337-15	BIOUG21288-H09	BOLD:ACC1455	MF907430	Animalia;Arthropoda;Insecta;Hymenoptera;Eulophidae	Eulophidae	2014-03-18/04-09	Thousand Islands National Park	44.45	-75.86
CNTIH3338-15	BIOUG21288-H10	BOLD:AAD0501	KX142959	Animalia;Arthropoda;Insecta;Trichoptera;Hydroptilidae;Hydroptilinae;Oxyethira	Oxyethira serrata	2014-03-18/04-09	Thousand Islands National Park	44.45	-75.86
CNTIH3339-15	BIOUG21288-H11	BOLD:AAB2127	KX144425	Animalia;Arthropoda;Insecta;Trichoptera;Hydroptilidae;Hydroptilinae;Hydroptila	Hydroptila waubesiana	2014-03-18/04-09	Thousand Islands National Park	44.45	-75.86
CNTIH334-15	BIOUG21174-H11	BOLD:ACX4854	MF823536	Animalia;Arthropoda;Insecta;Diptera;Chironomidae;Tanypodinae	Tanypodinae	2014-03-18/04-09	Thousand Islands National Park	44.45	-75.86
CNTIH3340-15	BIOUG21289-A01	BOLD:ABW1327	MF700832	Animalia;Arthropoda;Insecta;Diptera;Cecidomyiidae	Cecidomyiidae	2014-03-18/04-09	Thousand Islands National Park	44.45	-75.86
CNTIH3341-15	BIOUG21289-A02	BOLD:ABA0823	MF702686	Animalia;Arthropoda;Insecta;Diptera;Cecidomyiidae	Cecidomyiidae	2014-03-18/04-09	Thousand Islands National Park	44.45	-75.86
CNTIH3342-15	BIOUG21289-A03	BOLD:AAV5352	MF701040	Animalia;Arthropoda;Insecta;Diptera;Cecidomyiidae	Cecidomyiidae	2014-03-18/04-09	Thousand Islands National Park	44.45	-75.86
CNTIH3343-15	BIOUG21289-A04	BOLD:AAP3767	MF705060	Animalia;Arthropoda;Insecta;Diptera;Cecidomyiidae	Cecidomyiidae	2014-03-18/04-09	Thousand Islands National Park	44.45	-75.86
CNTIH3344-15	BIOUG21289-A05	BOLD:ACU0923	MF699013	Animalia;Arthropoda;Insecta;Diptera;Cecidomyiidae	Cecidomyiidae	2014-03-18/04-09	Thousand Islands National Park	44.45	-75.86
CNTIH3345-15	BIOUG21289-A06	BOLD:AAY6112	MF701881	Animalia;Arthropoda;Insecta;Diptera;Cecidomyiidae	Cecidomyiidae	2014-03-18/04-09	Thousand Islands National Park	44.45	-75.86
CNTIH3348-15	BIOUG21289-A09	BOLD:ABV1310	MF696471	Animalia;Arthropoda;Insecta;Diptera;Cecidomyiidae	Cecidomyiidae	2014-03-18/04-09	Thousand Islands National Park	44.45	-75.86
CNTIH335-15	BIOUG21175-A01	BOLD:AAG1722	MF843566	Animalia;Arthropoda;Insecta;Diptera;Sphaeroceridae;Copromyzinae;Copromyza	Copromyza neglecta	2014-03-18/04-09	Thousand Islands National Park	44.45	-75.86
CNTIH3350-15	BIOUG21289-A11	BOLD:AAZ5700	MF929570	Animalia;Arthropoda;Insecta;Hymenoptera;Aphelinidae;Coccophaginae;Centrodora	Centrodora	2014-03-18/04-09	Thousand Islands National Park	44.45	-75.86
CNTIH3352-15	BIOUG21289-B01	BOLD:ABW3207	MG496941	Animalia;Arthropoda;Insecta;Hymenoptera;Trichogrammatidae;Trichogramma	Trichogramma	2014-03-18/04-09	Thousand Islands National Park	44.45	-75.86
CNTIH3353-15	BIOUG21289-B02	BOLD:ACU6660	MG505669	Animalia;Arthropoda;Insecta;Hymenoptera;Platygastridae;Scelioninae	Scelioninae	2014-03-18/04-09	Thousand Islands National Park	44.45	-75.86
CNTIH3354-15	BIOUG21289-B03	BOLD:AAE0242	MG500533	Animalia;Arthropoda;Insecta;Hymenoptera;Trichogrammatidae;Trichogramma	Trichogramma platneri	2014-03-18/04-09	Thousand Islands National Park	44.45	-75.86
CNTIH3355-15	BIOUG21289-B04	BOLD:ACF1714	MF606088	Animalia;Arthropoda;Collembola;Entomobryomorpha;Entomobryidae;Entomobryinae;Entomobrya	Entomobrya assuta	2014-03-18/04-09	Thousand Islands National Park	44.45	-75.86
CNTIH3356-15	BIOUG21289-B05	BOLD:ACF1714	MF610673	Animalia;Arthropoda;Collembola;Entomobryomorpha;Entomobryidae;Entomobryinae;Entomobrya	Entomobrya assuta	2014-03-18/04-09	Thousand Islands National Park	44.45	-75.86
CNTIH3357-15	BIOUG21289-B06	BOLD:ACF1714	MF607747	Animalia;Arthropoda;Collembola;Entomobryomorpha;Entomobryidae;Entomobryinae;Entomobrya	Entomobrya assuta	2014-03-18/04-09	Thousand Islands National Park	44.45	-75.86
CNTIH336-15	BIOUG21175-A02	BOLD:AAA7067	MF818982	Animalia;Arthropoda;Insecta;Diptera;Culicidae;Culicinae;Aedes	Aedes vexans	2014-03-18/04-09	Thousand Islands National Park	44.45	-75.86
CNTIH3360-15	BIOUG21289-B09	BOLD:ACF1714	MF606816	Animalia;Arthropoda;Collembola;Entomobryomorpha;Entomobryidae;Entomobryinae;Entomobrya	Entomobrya assuta	2014-03-18/04-09	Thousand Islands National Park	44.45	-75.86
CNTIH3361-15	BIOUG21289-B10	BOLD:ACF1714	MF608083	Animalia;Arthropoda;Collembola;Entomobryomorpha;Entomobryidae;Entomobryinae;Entomobrya	Entomobrya assuta	2014-03-18/04-09	Thousand Islands National Park	44.45	-75.86
CNTIH3364-15	BIOUG21289-C01	BOLD:ACF1714	MF604052	Animalia;Arthropoda;Collembola;Entomobryomorpha;Entomobryidae;Entomobryinae;Entomobrya	Entomobrya assuta	2014-03-18/04-09	Thousand Islands National Park	44.45	-75.86
CNTIH3365-15	BIOUG21289-C02	BOLD:ACF1714	MF606327	Animalia;Arthropoda;Collembola;Entomobryomorpha;Entomobryidae;Entomobryinae;Entomobrya	Entomobrya assuta	2014-03-18/04-09	Thousand Islands National Park	44.45	-75.86
CNTIH3366-15	BIOUG21289-C03	BOLD:ACF1714	MF605147	Animalia;Arthropoda;Collembola;Entomobryomorpha;Entomobryidae;Entomobryinae;Entomobrya	Entomobrya assuta	2014-03-18/04-09	Thousand Islands National Park	44.45	-75.86
CNTIH3367-15	BIOUG21289-C04	BOLD:ACF1714	MF603224	Animalia;Arthropoda;Collembola;Entomobryomorpha;Entomobryidae;Entomobryinae;Entomobrya	Entomobrya assuta	2014-03-18/04-09	Thousand Islands National Park	44.45	-75.86
CNTIH3368-15	BIOUG21289-C05	BOLD:ACF1714	MF605457	Animalia;Arthropoda;Collembola;Entomobryomorpha;Entomobryidae;Entomobryinae;Entomobrya	Entomobrya assuta	2014-03-18/04-09	Thousand Islands National Park	44.45	-75.86
CNTIH3369-15	BIOUG21289-C06	BOLD:ACF1714	MF611354	Animalia;Arthropoda;Collembola;Entomobryomorpha;Entomobryidae;Entomobryinae;Entomobrya	Entomobrya assuta	2014-03-18/04-09	Thousand Islands National Park	44.45	-75.86
CNTIH337-15	BIOUG21175-A03	BOLD:AAP8069	MF723590	Animalia;Arthropoda;Insecta;Diptera;Chironomidae;Chironominae;Polypedilum	Polypedilum	2014-03-18/04-09	Thousand Islands National Park	44.45	-75.86
CNTIH3370-15	BIOUG21289-C07	BOLD:ACF1714	MF606544	Animalia;Arthropoda;Collembola;Entomobryomorpha;Entomobryidae;Entomobryinae;Entomobrya	Entomobrya assuta	2014-03-18/04-09	Thousand Islands National Park	44.45	-75.86
CNTIH3371-15	BIOUG21289-C08	BOLD:ACU9603	MF602566	Animalia;Arthropoda;Collembola;Entomobryomorpha;Entomobryidae	Entomobryidae	2014-03-18/04-09	Thousand Islands National Park	44.45	-75.86
CNTIH3373-15	BIOUG21289-C10	BOLD:ACF1714	MF607454	Animalia;Arthropoda;Collembola;Entomobryomorpha;Entomobryidae;Entomobryinae;Entomobrya	Entomobrya assuta	2014-03-18/04-09	Thousand Islands National Park	44.45	-75.86
CNTIH3374-15	BIOUG21289-C11		MF611408	Animalia;Arthropoda;Collembola;Entomobryomorpha;Entomobryidae;Lepidocyrtinae;Lepidocyrtus	Lepidocyrtus	2014-03-18/04-09	Thousand Islands National Park	44.45	-75.86
CNTIH3375-15	BIOUG21289-C12	BOLD:AAG5019	MF609715	Animalia;Arthropoda;Collembola;Entomobryomorpha;Tomoceridae;Tomocerinae;Tomocerus	Tomocerus	2014-03-18/04-09	Thousand Islands National Park	44.45	-75.86
CNTIH3376-15	BIOUG21289-D01	BOLD:AAG9221	MF606604	Animalia;Arthropoda;Collembola;Symphypleona;Dicyrtomidae;Dicyrtominae;Dicyrtomina	Dicyrtomina	2014-03-18/04-09	Thousand Islands National Park	44.45	-75.86
CNTIH3377-15	BIOUG21289-D02	BOLD:ACF1714	MF602920	Animalia;Arthropoda;Collembola;Entomobryomorpha;Entomobryidae;Entomobryinae;Entomobrya	Entomobrya assuta	2014-03-18/04-09	Thousand Islands National Park	44.45	-75.86
CNTIH3378-15	BIOUG21289-D03		MG511522	Animalia;Arthropoda;Collembola;Entomobryomorpha;Entomobryidae;Lepidocyrtinae;Lepidocyrtus	Lepidocyrtus	2014-03-18/04-09	Thousand Islands National Park	44.45	-75.86
CNTIH3379-15	BIOUG21289-D04	BOLD:ACF1714	MF605890	Animalia;Arthropoda;Collembola;Entomobryomorpha;Entomobryidae;Entomobryinae;Entomobrya	Entomobrya assuta	2014-03-18/04-09	Thousand Islands National Park	44.45	-75.86
CNTIH338-15	BIOUG21175-A04	BOLD:AAG5426	MF730119	Animalia;Arthropoda;Insecta;Diptera;Chironomidae;Orthocladiinae;Limnophyes	Limnophyes	2014-03-18/04-09	Thousand Islands National Park	44.45	-75.86
CNTIH3380-15	BIOUG21289-D05	BOLD:ACU9326	MF607281	Animalia;Arthropoda;Collembola;Entomobryomorpha;Entomobryidae	Entomobryidae	2014-03-18/04-09	Thousand Islands National Park	44.45	-75.86
CNTIH3383-15	BIOUG21289-D08	BOLD:ACI9884	MF911868	Animalia;Arthropoda;Arachnida;Sarcoptiformes;Haplozetidae	Haplozetidae	2014-03-18/04-09	Thousand Islands National Park	44.45	-75.86
CNTIH3384-15	BIOUG21289-D09	BOLD:ACV0879	MF745562	Animalia;Arthropoda;Arachnida;Trombidiformes;Bdellidae	Bdellidae	2014-03-18/04-09	Thousand Islands National Park	44.45	-75.86
CNTIH3385-15	BIOUG21289-D10	BOLD:ACL2061	MF743837	Animalia;Arthropoda;Arachnida;Trombidiformes;Lebertiidae;Lebertia	Lebertia	2014-03-18/04-09	Thousand Islands National Park	44.45	-75.86
CNTIH3387-15	BIOUG21289-D12		MG511573	Animalia;Arthropoda;Arachnida;Trombidiformes;Limnesiidae;Limnesiinae;Limnesia	Limnesia	2014-03-18/04-09	Thousand Islands National Park	44.45	-75.86
CNTIH3388-15	BIOUG21289-E01		MG509987	Animalia;Arthropoda;Arachnida;Trombidiformes;Anystidae	Anystidae	2014-03-18/04-09	Thousand Islands National Park	44.45	-75.86
CNTIH3389-15	BIOUG21289-E02	BOLD:ACV0879	MF750499	Animalia;Arthropoda;Arachnida;Trombidiformes;Bdellidae	Bdellidae	2014-03-18/04-09	Thousand Islands National Park	44.45	-75.86
CNTIH339-15	BIOUG21175-A05	BOLD:AAM6655	MF877922	Animalia;Arthropoda;Insecta;Diptera;Hybotidae;Tachydromiinae;Platypalpus	Platypalpus stabilis	2014-03-18/04-09	Thousand Islands National Park	44.45	-75.86
CNTIH3391-15	BIOUG21289-E04	BOLD:ACC0889	MF747192	Animalia;Arthropoda;Arachnida;Trombidiformes;Anystidae	Anystidae	2014-03-18/04-09	Thousand Islands National Park	44.45	-75.86
CNTIH3393-15	BIOUG21289-E06	BOLD:ACA6346	MF751112	Animalia;Arthropoda;Arachnida;Trombidiformes;Anystidae	Anystidae	2014-03-18/04-09	Thousand Islands National Park	44.45	-75.86
CNTIH340-15	BIOUG21175-A06	BOLD:AAM9375	MF865351	Animalia;Arthropoda;Insecta;Diptera;Phoridae;Metopininae;Megaselia	Megaselia	2014-03-18/04-09	Thousand Islands National Park	44.45	-75.86
CNTIH3400-15	BIOUG21289-F01	BOLD:ACU4906	MF748634	Animalia;Arthropoda;Arachnida;Trombidiformes;Anystidae	Anystidae	2014-03-18/04-09	Thousand Islands National Park	44.45	-75.86
CNTIH3401-15	BIOUG21289-F02	BOLD:ACA6346	MF744833	Animalia;Arthropoda;Arachnida;Trombidiformes;Anystidae	Anystidae	2014-03-18/04-09	Thousand Islands National Park	44.45	-75.86
CNTIH3402-15	BIOUG21289-F03	BOLD:ACU4906	MF747373	Animalia;Arthropoda;Arachnida;Trombidiformes;Anystidae	Anystidae	2014-03-18/04-09	Thousand Islands National Park	44.45	-75.86
CNTIH3403-15	BIOUG21289-F04	BOLD:ACV1330	MF912097	Animalia;Arthropoda;Arachnida;Sarcoptiformes;Astegistidae	Astegistidae	2014-03-18/04-09	Thousand Islands National Park	44.45	-75.86
CNTIH3405-15	BIOUG21289-F06		MG508406	Animalia;Arthropoda;Arachnida;Trombidiformes;Erythraeidae;Leptinae;Leptus	Leptus	2014-03-18/04-09	Thousand Islands National Park	44.45	-75.86
CNTIH3406-15	BIOUG21289-F07	BOLD:ACF8020	MF910428	Animalia;Arthropoda;Arachnida;Mesostigmata;Ascidae	Ascidae	2014-03-18/04-09	Thousand Islands National Park	44.45	-75.86
CNTIH3407-15	BIOUG21289-F08	BOLD:ACU5919	MF912655	Animalia;Arthropoda;Arachnida;Sarcoptiformes;Anderemaeidae	Anderemaeidae	2014-03-18/04-09	Thousand Islands National Park	44.45	-75.86
CNTIH3409-15	BIOUG21289-F10		MG511831	Animalia;Arthropoda;Arachnida;Trombidiformes;Anystidae	Anystidae	2014-03-18/04-09	Thousand Islands National Park	44.45	-75.86
CNTIH341-15	BIOUG21175-A07	BOLD:AAP2907	MF718316	Animalia;Arthropoda;Insecta;Diptera;Chironomidae;Chironominae;Paratanytarsus	Paratanytarsus sp. 7TE	2014-03-18/04-09	Thousand Islands National Park	44.45	-75.86
CNTIH3410-15	BIOUG21289-F11	BOLD:ACV0879	MF742669	Animalia;Arthropoda;Arachnida;Trombidiformes;Bdellidae	Bdellidae	2014-03-18/04-09	Thousand Islands National Park	44.45	-75.86
CNTIH3412-15	BIOUG21289-G01	BOLD:ACU8317	MF911926	Animalia;Arthropoda;Arachnida;Sarcoptiformes;Astegistidae	Astegistidae	2014-03-18/04-09	Thousand Islands National Park	44.45	-75.86
CNTIH3416-15	BIOUG21289-G05	BOLD:ABW5639	MF746611	Animalia;Arthropoda;Arachnida;Trombidiformes;Tetranychidae	Tetranychidae	2014-03-18/04-09	Thousand Islands National Park	44.45	-75.86
CNTIH3417-15	BIOUG21289-G06	BOLD:ACH2265	MF747404	Animalia;Arthropoda;Arachnida;Trombidiformes;Limnesiidae;Limnesiinae;Limnesia	Limnesia	2014-03-18/04-09	Thousand Islands National Park	44.45	-75.86
CNTIH3419-15	BIOUG21289-G08	BOLD:ACM1994	MF914168	Animalia;Arthropoda;Arachnida;Mesostigmata;Phytoseiidae	Phytoseiidae	2014-03-18/04-09	Thousand Islands National Park	44.45	-75.86
CNTIH342-15	BIOUG21175-A08	BOLD:AAI4121	MF717392	Animalia;Arthropoda;Insecta;Diptera;Chironomidae;Chironominae;Cladotanytarsus	Cladotanytarsus	2014-03-18/04-09	Thousand Islands National Park	44.45	-75.86
CNTIH3421-15	BIOUG21289-G10	BOLD:AAM7964	MF750231	Animalia;Arthropoda;Arachnida;Trombidiformes;Anystidae	Anystidae	2014-03-18/04-09	Thousand Islands National Park	44.45	-75.86
CNTIH3422-15	BIOUG21289-G11	BOLD:ABW5639	MF747658	Animalia;Arthropoda;Arachnida;Trombidiformes;Tetranychidae	Tetranychidae	2014-03-18/04-09	Thousand Islands National Park	44.45	-75.86
CNTIH3424-15	BIOUG21289-H01	BOLD:ACV1868	MF909813	Animalia;Arthropoda;Arachnida;Mesostigmata;Laelapidae	Laelapidae	2014-03-18/04-09	Thousand Islands National Park	44.45	-75.86
CNTIH3425-15	BIOUG21289-H02	BOLD:ACH2265	MF750131	Animalia;Arthropoda;Arachnida;Trombidiformes;Limnesiidae;Limnesiinae;Limnesia	Limnesia	2014-03-18/04-09	Thousand Islands National Park	44.45	-75.86
CNTIH3426-15	BIOUG21289-H03	BOLD:ACV1330	MF912263	Animalia;Arthropoda;Arachnida;Sarcoptiformes;Astegistidae	Astegistidae	2014-03-18/04-09	Thousand Islands National Park	44.45	-75.86
CNTIH3427-15	BIOUG21289-H04		MG513524	Animalia;Arthropoda;Arachnida;Trombidiformes;Pionidae	Pionidae	2014-03-18/04-09	Thousand Islands National Park	44.45	-75.86
CNTIH3428-15	BIOUG21289-H05	BOLD:ACV0879	MF748537	Animalia;Arthropoda;Arachnida;Trombidiformes;Bdellidae	Bdellidae	2014-03-18/04-09	Thousand Islands National Park	44.45	-75.86
CNTIH3429-15	BIOUG21289-H06	BOLD:AAM7964	MF749617	Animalia;Arthropoda;Arachnida;Trombidiformes;Anystidae	Anystidae	2014-03-18/04-09	Thousand Islands National Park	44.45	-75.86
CNTIH343-15	BIOUG21175-A09	BOLD:ACI3976	MF736395	Animalia;Arthropoda;Insecta;Diptera;Chironomidae;Orthocladiinae	Orthocladiinae	2014-03-18/04-09	Thousand Islands National Park	44.45	-75.86
CNTIH3430-15	BIOUG21289-H07	BOLD:ACL9407	MF912198	Animalia;Arthropoda;Arachnida;Sarcoptiformes;Astegistidae	Astegistidae	2014-03-18/04-09	Thousand Islands National Park	44.45	-75.86
CNTIH3431-15	BIOUG21289-H08		MF744538	Animalia;Arthropoda;Arachnida;Trombidiformes;Trombidiidae	Trombidiidae	2014-03-18/04-09	Thousand Islands National Park	44.45	-75.86
CNTIH3432-15	BIOUG21289-H09	BOLD:ACH3633	MF746524	Animalia;Arthropoda;Arachnida;Trombidiformes;Pionidae	Pionidae	2014-03-18/04-09	Thousand Islands National Park	44.45	-75.86
CNTIH3433-15	BIOUG21289-H10	BOLD:ABW5639	MF751812	Animalia;Arthropoda;Arachnida;Trombidiformes;Tetranychidae	Tetranychidae	2014-03-18/04-09	Thousand Islands National Park	44.45	-75.86
CNTIH3434-15	BIOUG21289-H11	BOLD:ACL9407	MF918181	Animalia;Arthropoda;Arachnida;Sarcoptiformes;Astegistidae	Astegistidae	2014-03-18/04-09	Thousand Islands National Park	44.45	-75.86
CNTIH3435-15	BIOUG21290-A01	BOLD:ABW5639	MF744801	Animalia;Arthropoda;Arachnida;Trombidiformes;Tetranychidae	Tetranychidae	2014-03-18/04-09	Thousand Islands National Park	44.45	-75.86
CNTIH3436-15	BIOUG21290-A02	BOLD:ACV1190	MF748429	Animalia;Arthropoda;Arachnida;Trombidiformes;Pionidae	Pionidae	2014-03-18/04-09	Thousand Islands National Park	44.45	-75.86
CNTIH3438-15	BIOUG21290-A04	BOLD:ACL9407	MF912463	Animalia;Arthropoda;Arachnida;Sarcoptiformes;Astegistidae	Astegistidae	2014-03-18/04-09	Thousand Islands National Park	44.45	-75.86
CNTIH344-15	BIOUG21175-A10	BOLD:ACM8087	MF859639	Animalia;Arthropoda;Insecta;Diptera;Sciaridae;Bradysia	Bradysia	2014-03-18/04-09	Thousand Islands National Park	44.45	-75.86
CNTIH3448-15	BIOUG21290-B02	BOLD:ACU6251	MF744289	Animalia;Arthropoda;Arachnida;Trombidiformes;Pionidae	Pionidae	2014-03-18/04-09	Thousand Islands National Park	44.45	-75.86
CNTIH3449-15	BIOUG21290-B03	BOLD:ACK1178	MF916384	Animalia;Arthropoda;Arachnida;Mesostigmata;Digamasellidae	Digamasellidae	2014-03-18/04-09	Thousand Islands National Park	44.45	-75.86
CNTIH345-15	BIOUG21175-A11	BOLD:AAH4148	MF822058	Animalia;Arthropoda;Insecta;Diptera;Chloropidae;Oscinellinae;Apallates	Apallates coxendix	2014-03-18/04-09	Thousand Islands National Park	44.45	-75.86
CNTIH3450-15	BIOUG21290-B04	BOLD:ABW5639	MF752287	Animalia;Arthropoda;Arachnida;Trombidiformes;Tetranychidae	Tetranychidae	2014-03-18/04-09	Thousand Islands National Park	44.45	-75.86
CNTIH3451-15	BIOUG21290-B05	BOLD:ACK1297	MF915620	Animalia;Arthropoda;Arachnida;Mesostigmata;Phytoseiidae	Phytoseiidae	2014-03-18/04-09	Thousand Islands National Park	44.45	-75.86
CNTIH3452-15	BIOUG21290-B06	BOLD:ACH2265	MF752124	Animalia;Arthropoda;Arachnida;Trombidiformes;Limnesiidae;Limnesiinae;Limnesia	Limnesia	2014-03-18/04-09	Thousand Islands National Park	44.45	-75.86
CNTIH3453-15	BIOUG21290-B07	BOLD:AAM7964	MF750284	Animalia;Arthropoda;Arachnida;Trombidiformes;Anystidae	Anystidae	2014-03-18/04-09	Thousand Islands National Park	44.45	-75.86
CNTIH3459-15	BIOUG21290-C01	BOLD:ACU8317	MF913811	Animalia;Arthropoda;Arachnida;Sarcoptiformes;Astegistidae	Astegistidae	2014-03-18/04-09	Thousand Islands National Park	44.45	-75.86
CNTIH3461-15	BIOUG21290-C03	BOLD:ACE2873	MG463181	Animalia;Arthropoda;Insecta;Lepidoptera;Erebidae;Hypeninae;Hypena	Hypena madefactalis	2014-03-18/04-09	Thousand Islands National Park	44.45	-75.86
CNTIH3462-15	BIOUG21290-C04	BOLD:ACF1714	MF607804	Animalia;Arthropoda;Collembola;Entomobryomorpha;Entomobryidae;Entomobryinae;Entomobrya	Entomobrya assuta	2014-03-18/04-09	Thousand Islands National Park	44.45	-75.86
CNTIH3463-15	BIOUG21290-C05		MG485715	Animalia;Arthropoda;Insecta;Hymenoptera;Aphelinidae	Aphelinidae	2014-03-18/04-09	Thousand Islands National Park	44.45	-75.86
CNTIH3464-15	BIOUG21290-C06	BOLD:ABU5525	MF731575	Animalia;Arthropoda;Insecta;Diptera;Chironomidae;Orthocladiinae;Limnophyes	Limnophyes sp. 14ES	2014-03-18/04-09	Thousand Islands National Park	44.45	-75.86
CNTIH3465-15	BIOUG21290-C07	BOLD:ACX6055	MF863640	Animalia;Arthropoda;Insecta;Diptera;Phoridae;Metopininae;Megaselia	Megaselia	2014-03-18/04-09	Thousand Islands National Park	44.45	-75.86
CNTIH3467-15	BIOUG21291-A02	BOLD:ABZ6180	MF908291	Animalia;Arthropoda;Insecta;Hymenoptera;Halictidae;Halictinae;Halictini;Lasioglossum	Lasioglossum versans	2014-03-18/04-09	Thousand Islands National Park	44.45	-75.86
CNTIH3468-15	BIOUG21291-A03	BOLD:AAD1528	MF905780	Animalia;Arthropoda;Insecta;Hymenoptera;Formicidae;Formicinae;Lasius	Lasius nearcticus	2014-03-18/04-09	Thousand Islands National Park	44.45	-75.86
CNTIH3469-15	BIOUG21291-A04	BOLD:ADH8048	MF903412	Animalia;Arthropoda;Insecta;Hymenoptera;Formicidae;Formicinae;Lasius	Lasius flavus	2014-03-18/04-09	Thousand Islands National Park	44.45	-75.86
CNTIH347-15	BIOUG21175-B01	BOLD:ACX4854	MF828088	Animalia;Arthropoda;Insecta;Diptera;Chironomidae;Tanypodinae	Tanypodinae	2014-03-18/04-09	Thousand Islands National Park	44.45	-75.86
CNTIH3470-15	BIOUG21291-A05	BOLD:AAG7645	MG500180	Animalia;Arthropoda;Insecta;Hymenoptera;Ichneumonidae;Ichneumoninae;Vulgichneumon	Vulgichneumon deceptor	2014-03-18/04-09	Thousand Islands National Park	44.45	-75.86
CNTIH3471-15	BIOUG21291-A06	BOLD:AAD6445	MF907732	Animalia;Arthropoda;Insecta;Hymenoptera;Halictidae;Halictinae;Augochlora	Augochlora pura	2014-03-18/04-09	Thousand Islands National Park	44.45	-75.86
CNTIH3472-15	BIOUG21291-A07	BOLD:AAG7634	MG499484	Animalia;Arthropoda;Insecta;Hymenoptera;Ichneumonidae;Pimplinae;Pimpla	Pimpla aequalis	2014-03-18/04-09	Thousand Islands National Park	44.45	-75.86
CNTIH3473-15	BIOUG21291-A08	BOLD:AAM7417	MF907704	Animalia;Arthropoda;Insecta;Hymenoptera;Crabronidae;Bembicinae;Alysson	Alysson guignardi	2014-03-18/04-09	Thousand Islands National Park	44.45	-75.86
CNTIH3474-15	BIOUG21291-A09	BOLD:AAG7645	MG500350	Animalia;Arthropoda;Insecta;Hymenoptera;Ichneumonidae;Ichneumoninae;Vulgichneumon	Vulgichneumon deceptor	2014-03-18/04-09	Thousand Islands National Park	44.45	-75.86
CNTIH3475-15	BIOUG21291-A10	BOLD:AAH1905	MF900770	Animalia;Arthropoda;Insecta;Hymenoptera;Ichneumonidae;Campopleginae	Campopleginae	2014-03-18/04-09	Thousand Islands National Park	44.45	-75.86
CNTIH3476-15	BIOUG21291-A11	BOLD:ACE9045	MG506352	Animalia;Arthropoda;Insecta;Hymenoptera;Ichneumonidae;Ichneumoninae;Ichneumon	Ichneumon discoensis	2014-03-18/04-09	Thousand Islands National Park	44.45	-75.86
CNTIH3478-15	BIOUG21291-B01	BOLD:AAM7395	MF906461	Animalia;Arthropoda;Insecta;Hymenoptera;Ichneumonidae;Campopleginae;Dusona	Dusona	2014-03-18/04-09	Thousand Islands National Park	44.45	-75.86
CNTIH3479-15	BIOUG21291-B02	BOLD:AAA2368	MF934272	Animalia;Arthropoda;Insecta;Hymenoptera;Apidae;Xylocopinae;Ceratinini;Ceratina	Ceratina	2014-03-18/04-09	Thousand Islands National Park	44.45	-75.86
CNTIH348-15	BIOUG21175-B02	BOLD:ACC8222	MF881808	Animalia;Arthropoda;Insecta;Diptera;Dolichopodidae	Dolichopodidae	2014-03-18/04-09	Thousand Islands National Park	44.45	-75.86
CNTIH3480-15	BIOUG21291-B03	BOLD:ABA4798	MF881921	Animalia;Arthropoda;Insecta;Diptera;Dolichopodidae	Dolichopodidae	2014-03-18/04-09	Thousand Islands National Park	44.45	-75.86
CNTIH3481-15	BIOUG21291-B04	BOLD:AAG3694	MF829379	Animalia;Arthropoda;Insecta;Diptera;Stratiomyidae;Sarginae;Sargus	Sargus decorus	2014-03-18/04-09	Thousand Islands National Park	44.45	-75.86
CNTIH3482-15	BIOUG21291-B05	BOLD:ACO2646	MF852655	Animalia;Arthropoda;Insecta;Diptera;Scathophagidae	Scathophagidae	2014-03-18/04-09	Thousand Islands National Park	44.45	-75.86
CNTIH3483-15	BIOUG21291-B06	BOLD:AAF9057	MF851901	Animalia;Arthropoda;Insecta;Diptera;Ptychopteridae;Bittacomorphinae;Bittacomorpha	Bittacomorpha clavipes	2014-03-18/04-09	Thousand Islands National Park	44.45	-75.86
CNTIH3484-15	BIOUG21291-B07	BOLD:AAG9652	MF874907	Animalia;Arthropoda;Insecta;Diptera;Dolichopodidae;Dolichopodinae;Dolichopus	Dolichopus	2014-03-18/04-09	Thousand Islands National Park	44.45	-75.86
CNTIH3485-15	BIOUG21291-B08	BOLD:AAG5055	MF829582	Animalia;Arthropoda;Insecta;Diptera;Xylomyidae;Solva	Solva	2014-03-18/04-09	Thousand Islands National Park	44.45	-75.86
CNTIH3486-15	BIOUG21291-B09	BOLD:AAF9057	MF854949	Animalia;Arthropoda;Insecta;Diptera;Ptychopteridae;Bittacomorphinae;Bittacomorpha	Bittacomorpha clavipes	2014-03-18/04-09	Thousand Islands National Park	44.45	-75.86
CNTIH3487-15	BIOUG21291-B10	BOLD:AAF9057	MF858393	Animalia;Arthropoda;Insecta;Diptera;Ptychopteridae;Bittacomorphinae;Bittacomorpha	Bittacomorpha clavipes	2014-03-18/04-09	Thousand Islands National Park	44.45	-75.86
CNTIH3488-15	BIOUG21291-B11	BOLD:AAF9057	MF855969	Animalia;Arthropoda;Insecta;Diptera;Ptychopteridae;Bittacomorphinae;Bittacomorpha	Bittacomorpha clavipes	2014-03-18/04-09	Thousand Islands National Park	44.45	-75.86
CNTIH3489-15	BIOUG21291-B12	BOLD:AAF9057	MF854424	Animalia;Arthropoda;Insecta;Diptera;Ptychopteridae;Bittacomorphinae;Bittacomorpha	Bittacomorpha clavipes	2014-03-18/04-09	Thousand Islands National Park	44.45	-75.86
CNTIH349-15	BIOUG21175-B03	BOLD:AAU5682	MF870923	Animalia;Arthropoda;Insecta;Diptera;Phoridae;Metopininae;Megaselia	Megaselia	2014-03-18/04-09	Thousand Islands National Park	44.45	-75.86
CNTIH3490-15	BIOUG21291-C01	BOLD:AAU3411	MF756735	Animalia;Arthropoda;Insecta;Diptera;Asilidae;Laphriinae;Laphria	Laphria	2014-03-18/04-09	Thousand Islands National Park	44.45	-75.86
CNTIH3491-15	BIOUG21291-C02	BOLD:AAA7374	MF836489	Animalia;Arthropoda;Insecta;Diptera;Syrphidae;Syrphinae;Sphaerophoria	Sphaerophoria	2014-03-18/04-09	Thousand Islands National Park	44.45	-75.86
CNTIH3492-15	BIOUG21291-C03	BOLD:AAG6762	MF836528	Animalia;Arthropoda;Insecta;Diptera;Syrphidae;Eristalinae;Chalcosyrphus	Chalcosyrphus nemorum	2014-03-18/04-09	Thousand Islands National Park	44.45	-75.86
CNTIH3493-15	BIOUG21291-C04	BOLD:AAB2866	MF838454	Animalia;Arthropoda;Insecta;Diptera;Syrphidae;Syrphinae;Melanostoma	Melanostoma	2014-03-18/04-09	Thousand Islands National Park	44.45	-75.86
CNTIH3494-15	BIOUG21291-C05	BOLD:AAC1312	MF837717	Animalia;Arthropoda;Insecta;Diptera;Syrphidae;Syrphinae;Toxomerus	Toxomerus geminatus	2014-03-18/04-09	Thousand Islands National Park	44.45	-75.86
CNTIH3495-15	BIOUG21291-C06	BOLD:AAF9057	MF853304	Animalia;Arthropoda;Insecta;Diptera;Ptychopteridae;Bittacomorphinae;Bittacomorpha	Bittacomorpha clavipes	2014-03-18/04-09	Thousand Islands National Park	44.45	-75.86
CNTIH3496-15	BIOUG21291-C07	BOLD:AAF9057	MF857795	Animalia;Arthropoda;Insecta;Diptera;Ptychopteridae;Bittacomorphinae;Bittacomorpha	Bittacomorpha clavipes	2014-03-18/04-09	Thousand Islands National Park	44.45	-75.86
CNTIH3498-15	BIOUG21291-C09	BOLD:AAZ5897	MF853055	Animalia;Arthropoda;Insecta;Diptera;Scathophagidae;Scathophaginae;Cordilura	Cordilura glabra	2014-03-18/04-09	Thousand Islands National Park	44.45	-75.86
CNTIH3499-15	BIOUG21291-C10	BOLD:AAF9057	MF855878	Animalia;Arthropoda;Insecta;Diptera;Ptychopteridae;Bittacomorphinae;Bittacomorpha	Bittacomorpha clavipes	2014-03-18/04-09	Thousand Islands National Park	44.45	-75.86
CNTIH350-15	BIOUG21175-B04	BOLD:ACO2646	MF851752	Animalia;Arthropoda;Insecta;Diptera;Scathophagidae	Scathophagidae	2014-03-18/04-09	Thousand Islands National Park	44.45	-75.86
CNTIH3500-15	BIOUG21291-C11	BOLD:AAF9057	MF854133	Animalia;Arthropoda;Insecta;Diptera;Ptychopteridae;Bittacomorphinae;Bittacomorpha	Bittacomorpha clavipes	2014-03-18/04-09	Thousand Islands National Park	44.45	-75.86
CNTIH3501-15	BIOUG21291-C12	BOLD:AAF9057	MF854750	Animalia;Arthropoda;Insecta;Diptera;Ptychopteridae;Bittacomorphinae;Bittacomorpha	Bittacomorpha clavipes	2014-03-18/04-09	Thousand Islands National Park	44.45	-75.86
CNTIH3502-15	BIOUG21291-D01	BOLD:AAG9652	MF875236	Animalia;Arthropoda;Insecta;Diptera;Dolichopodidae;Dolichopodinae;Dolichopus	Dolichopus	2014-03-18/04-09	Thousand Islands National Park	44.45	-75.86
CNTIH3503-15	BIOUG21291-D02	BOLD:AAZ5897	MF859241	Animalia;Arthropoda;Insecta;Diptera;Scathophagidae;Scathophaginae;Cordilura	Cordilura glabra	2014-03-18/04-09	Thousand Islands National Park	44.45	-75.86
CNTIH3504-15	BIOUG21291-D03	BOLD:ACV1887	MF834446	Animalia;Arthropoda;Insecta;Diptera;Tachinidae;Exoristinae;Blondelia	Blondelia	2014-03-18/04-09	Thousand Islands National Park	44.45	-75.86
CNTIH3505-15	BIOUG21291-D04	BOLD:AAG4683	MF830552	Animalia;Arthropoda;Insecta;Diptera;Syrphidae;Syrphinae;Platycheirus	Platycheirus rosarum	2014-03-18/04-09	Thousand Islands National Park	44.45	-75.86
CNTIH3507-15	BIOUG21291-D06	BOLD:AAG9736	MF873127	Animalia;Arthropoda;Insecta;Diptera;Dolichopodidae;Dolichopodinae;Dolichopus	Dolichopus	2014-03-18/04-09	Thousand Islands National Park	44.45	-75.86
CNTIH3508-15	BIOUG21291-D07	BOLD:AAG9657	MF882358	Animalia;Arthropoda;Insecta;Diptera;Dolichopodidae;Dolichopodinae;Dolichopus	Dolichopodidae	2014-03-18/04-09	Thousand Islands National Park	44.45	-75.86
CNTIH3509-15	BIOUG21291-D08	BOLD:AAG9652	MF873881	Animalia;Arthropoda;Insecta;Diptera;Dolichopodidae;Dolichopodinae;Dolichopus	Dolichopus	2014-03-18/04-09	Thousand Islands National Park	44.45	-75.86
CNTIH3510-15	BIOUG21291-D09	BOLD:AAZ5897	MF854147	Animalia;Arthropoda;Insecta;Diptera;Scathophagidae;Scathophaginae;Cordilura	Cordilura glabra	2014-03-18/04-09	Thousand Islands National Park	44.45	-75.86
CNTIH3511-15	BIOUG21291-D10	BOLD:AAF9057	MF854819	Animalia;Arthropoda;Insecta;Diptera;Ptychopteridae;Bittacomorphinae;Bittacomorpha	Bittacomorpha clavipes	2014-03-18/04-09	Thousand Islands National Park	44.45	-75.86
CNTIH3512-15	BIOUG21291-D11	BOLD:AAF9057	MF858296	Animalia;Arthropoda;Insecta;Diptera;Ptychopteridae;Bittacomorphinae;Bittacomorpha	Bittacomorpha clavipes	2014-03-18/04-09	Thousand Islands National Park	44.45	-75.86
CNTIH3513-15	BIOUG21291-D12	BOLD:ABA4798	MF881024	Animalia;Arthropoda;Insecta;Diptera;Dolichopodidae	Dolichopodidae	2014-03-18/04-09	Thousand Islands National Park	44.45	-75.86
CNTIH3514-15	BIOUG21291-E01	BOLD:AAK9493	MF842024	Animalia;Arthropoda;Insecta;Diptera;Sciomyzidae;Sciomyzinae;Elgiva	Elgiva solicita	2014-03-18/04-09	Thousand Islands National Park	44.45	-75.86
CNTIH3515-15	BIOUG21291-E02	BOLD:AAF9057	MF858954	Animalia;Arthropoda;Insecta;Diptera;Ptychopteridae;Bittacomorphinae;Bittacomorpha	Bittacomorpha clavipes	2014-03-18/04-09	Thousand Islands National Park	44.45	-75.86
CNTIH3516-15	BIOUG21291-E03	BOLD:AAF9057	MF856981	Animalia;Arthropoda;Insecta;Diptera;Ptychopteridae;Bittacomorphinae;Bittacomorpha	Bittacomorpha clavipes	2014-03-18/04-09	Thousand Islands National Park	44.45	-75.86
CNTIH3517-15	BIOUG21291-E04	BOLD:AAF9057	MF857165	Animalia;Arthropoda;Insecta;Diptera;Ptychopteridae;Bittacomorphinae;Bittacomorpha	Bittacomorpha clavipes	2014-03-18/04-09	Thousand Islands National Park	44.45	-75.86
CNTIH3518-15	BIOUG21291-E05	BOLD:AAF9057	MF853273	Animalia;Arthropoda;Insecta;Diptera;Ptychopteridae;Bittacomorphinae;Bittacomorpha	Bittacomorpha clavipes	2014-03-18/04-09	Thousand Islands National Park	44.45	-75.86
CNTIH3519-15	BIOUG21291-E06	BOLD:AAF9057	MF850602	Animalia;Arthropoda;Insecta;Diptera;Ptychopteridae;Bittacomorphinae;Bittacomorpha	Bittacomorpha clavipes	2014-03-18/04-09	Thousand Islands National Park	44.45	-75.86
CNTIH352-15	BIOUG21175-B06	BOLD:ABV9015	MF885808	Animalia;Arthropoda;Insecta;Diptera;Mycetophilidae;Mycetophilinae;Exechiini;Cordyla	Cordyla	2014-03-18/04-09	Thousand Islands National Park	44.45	-75.86
CNTIH3520-15	BIOUG21291-E07	BOLD:ABA4798	MF881928	Animalia;Arthropoda;Insecta;Diptera;Dolichopodidae	Dolichopodidae	2014-03-18/04-09	Thousand Islands National Park	44.45	-75.86
CNTIH3521-15	BIOUG21291-E08	BOLD:AAC1312	MF836175	Animalia;Arthropoda;Insecta;Diptera;Syrphidae;Syrphinae;Toxomerus	Toxomerus geminatus	2014-03-18/04-09	Thousand Islands National Park	44.45	-75.86
CNTIH3522-15	BIOUG21291-E09	BOLD:AAG2513	MF760360	Animalia;Arthropoda;Insecta;Diptera;Anthomyiidae;Anthomyiinae;Eustalomyia	Eustalomyia	2014-03-18/04-09	Thousand Islands National Park	44.45	-75.86
CNTIH3523-15	BIOUG21291-E10	BOLD:ABY7619	MF930687	Animalia;Arthropoda;Insecta;Hymenoptera;Braconidae;Macrocentrinae;Austrozele	Austrozele	2014-03-18/04-09	Thousand Islands National Park	44.45	-75.86
CNTIH3524-15	BIOUG21291-E11	BOLD:AAG7695	MF900510	Animalia;Arthropoda;Insecta;Hymenoptera;Ichneumonidae;Cryptinae	Cryptinae	2014-03-18/04-09	Thousand Islands National Park	44.45	-75.86
CNTIH3525-15	BIOUG21291-E12	BOLD:ABY7619	MF932017	Animalia;Arthropoda;Insecta;Hymenoptera;Braconidae;Macrocentrinae;Austrozele	Austrozele	2014-03-18/04-09	Thousand Islands National Park	44.45	-75.86
CNTIH3526-15	BIOUG21291-F01	BOLD:AAA8999	MF815964	Animalia;Arthropoda;Arachnida;Araneae;Araneidae;Larinioides	Larinioides cornutus	2014-03-18/04-09	Thousand Islands National Park	44.45	-75.86
CNTIH3527-15	BIOUG21291-F02	BOLD:AAB7995	MF809635	Animalia;Arthropoda;Arachnida;Araneae;Tetragnathidae;Tetragnatha	Tetragnatha shoshone	2014-03-18/04-09	Thousand Islands National Park	44.45	-75.86
CNTIH3528-15	BIOUG21291-F03	BOLD:ACN8290	MF814333	Animalia;Arthropoda;Arachnida;Araneae;Trachelidae;Trachelas	Trachelas tranquillus	2014-03-18/04-09	Thousand Islands National Park	44.45	-75.86
CNTIH3529-15	BIOUG21291-F04	BOLD:AAD5417	MF809222	Animalia;Arthropoda;Arachnida;Araneae;Clubionidae;Clubiona	Clubiona obesa	2014-03-18/04-09	Thousand Islands National Park	44.45	-75.86
CNTIH353-15	BIOUG21175-B07	BOLD:AAG3241	MF862399	Animalia;Arthropoda;Insecta;Diptera;Phoridae;Metopininae;Megaselia	Megaselia	2014-03-18/04-09	Thousand Islands National Park	44.45	-75.86
CNTIH3530-15	BIOUG21291-F05	BOLD:AAA8999	MF814063	Animalia;Arthropoda;Arachnida;Araneae;Araneidae;Larinioides	Larinioides cornutus	2014-03-18/04-09	Thousand Islands National Park	44.45	-75.86
CNTIH3531-15	BIOUG21291-F06	BOLD:AAA3681	MF816932	Animalia;Arthropoda;Arachnida;Araneae;Araneidae;Larinioides	Larinioides patagiatus	2014-03-18/04-09	Thousand Islands National Park	44.45	-75.86
CNTIH3534-15	BIOUG21291-F09	BOLD:AAA3920	MG468119	Animalia;Arthropoda;Insecta;Lepidoptera;Crambidae;Crambinae;Agriphila	Agriphila ruricolellus	2014-03-18/04-09	Thousand Islands National Park	44.45	-75.86
CNTIH3535-15	BIOUG21291-F10	BOLD:AAA3920	MG464582	Animalia;Arthropoda;Insecta;Lepidoptera;Crambidae;Crambinae;Agriphila	Agriphila ruricolellus	2014-03-18/04-09	Thousand Islands National Park	44.45	-75.86
CNTIH3536-15	BIOUG21291-F11	BOLD:AAA3920	MG469235	Animalia;Arthropoda;Insecta;Lepidoptera;Crambidae;Crambinae;Agriphila	Agriphila ruricolellus	2014-03-18/04-09	Thousand Islands National Park	44.45	-75.86
CNTIH3537-15	BIOUG21291-F12	BOLD:AAA3920	MG467097	Animalia;Arthropoda;Insecta;Lepidoptera;Crambidae;Crambinae;Agriphila	Agriphila ruricolellus	2014-03-18/04-09	Thousand Islands National Park	44.45	-75.86
CNTIH3538-15	BIOUG21291-G01	BOLD:AAA3920	MG468786	Animalia;Arthropoda;Insecta;Lepidoptera;Crambidae;Crambinae;Agriphila	Agriphila ruricolellus	2014-03-18/04-09	Thousand Islands National Park	44.45	-75.86
CNTIH3539-15	BIOUG21291-G02	BOLD:AAA3920	MG467226	Animalia;Arthropoda;Insecta;Lepidoptera;Crambidae;Crambinae;Agriphila	Agriphila ruricolellus	2014-03-18/04-09	Thousand Islands National Park	44.45	-75.86
CNTIH354-15	BIOUG21175-B08	BOLD:AAM8979	MF887860	Animalia;Arthropoda;Insecta;Diptera;Mycetophilidae;Mycetophilinae;Mycetophilini;Mycetophila	Mycetophila	2014-03-18/04-09	Thousand Islands National Park	44.45	-75.86
CNTIH3540-15	BIOUG21291-G03	BOLD:ACE2873	MG467174	Animalia;Arthropoda;Insecta;Lepidoptera;Erebidae;Hypeninae;Hypena	Hypena madefactalis	2014-03-18/04-09	Thousand Islands National Park	44.45	-75.86
CNTIH3541-15	BIOUG21291-G04	BOLD:ACE2873	MG464987	Animalia;Arthropoda;Insecta;Lepidoptera;Erebidae;Hypeninae;Hypena	Hypena madefactalis	2014-03-18/04-09	Thousand Islands National Park	44.45	-75.86
CNTIH3543-15	BIOUG21292-A02	BOLD:AAA3004	MG468731	Animalia;Arthropoda;Insecta;Lepidoptera;Erebidae;Hypenodinae;Hypenodes	Hypenodes caducus	2014-03-18/04-09	Thousand Islands National Park	44.45	-75.86
CNTIH3544-15	BIOUG21292-A03	BOLD:AAA3920	MG466620	Animalia;Arthropoda;Insecta;Lepidoptera;Crambidae;Crambinae;Agriphila	Agriphila ruricolellus	2014-03-18/04-09	Thousand Islands National Park	44.45	-75.86
CNTIH3545-15	BIOUG21292-A04	BOLD:AAA3920	MG467229	Animalia;Arthropoda;Insecta;Lepidoptera;Crambidae;Crambinae;Agriphila	Agriphila ruricolellus	2014-03-18/04-09	Thousand Islands National Park	44.45	-75.86
CNTIH3546-15	BIOUG21292-A05	BOLD:AAA3920	MG469233	Animalia;Arthropoda;Insecta;Lepidoptera;Crambidae;Crambinae;Agriphila	Agriphila ruricolellus	2014-03-18/04-09	Thousand Islands National Park	44.45	-75.86
CNTIH3547-15	BIOUG21292-A06	BOLD:AAA3920	MG469387	Animalia;Arthropoda;Insecta;Lepidoptera;Crambidae;Crambinae;Agriphila	Agriphila ruricolellus	2014-03-18/04-09	Thousand Islands National Park	44.45	-75.86
CNTIH3548-15	BIOUG21292-A07	BOLD:AAA3920	MG464578	Animalia;Arthropoda;Insecta;Lepidoptera;Crambidae;Crambinae;Agriphila	Agriphila ruricolellus	2014-03-18/04-09	Thousand Islands National Park	44.45	-75.86
CNTIH3549-15	BIOUG21292-A08	BOLD:AAA3920	MG464381	Animalia;Arthropoda;Insecta;Lepidoptera;Crambidae;Crambinae;Agriphila	Agriphila ruricolellus	2014-03-18/04-09	Thousand Islands National Park	44.45	-75.86
CNTIH355-15	BIOUG21175-B09	BOLD:ACV1165	MF700607	Animalia;Arthropoda;Insecta;Diptera;Cecidomyiidae	Cecidomyiidae	2014-03-18/04-09	Thousand Islands National Park	44.45	-75.86
CNTIH3550-15	BIOUG21292-A09	BOLD:AAA3920	MG469032	Animalia;Arthropoda;Insecta;Lepidoptera;Crambidae;Crambinae;Agriphila	Agriphila ruricolellus	2014-03-18/04-09	Thousand Islands National Park	44.45	-75.86
CNTIH3551-15	BIOUG21292-A10	BOLD:AAA3920	MG467307	Animalia;Arthropoda;Insecta;Lepidoptera;Crambidae;Crambinae;Agriphila	Agriphila ruricolellus	2014-03-18/04-09	Thousand Islands National Park	44.45	-75.86
CNTIH3552-15	BIOUG21292-A11	BOLD:AAA3920	MG468122	Animalia;Arthropoda;Insecta;Lepidoptera;Crambidae;Crambinae;Agriphila	Agriphila ruricolellus	2014-03-18/04-09	Thousand Islands National Park	44.45	-75.86
CNTIH3554-15	BIOUG21292-B01	BOLD:AAA3920	MG466334	Animalia;Arthropoda;Insecta;Lepidoptera;Crambidae;Crambinae;Agriphila	Agriphila ruricolellus	2014-03-18/04-09	Thousand Islands National Park	44.45	-75.86
CNTIH3555-15	BIOUG21292-B02	BOLD:AAA3920	MG465343	Animalia;Arthropoda;Insecta;Lepidoptera;Crambidae;Crambinae;Agriphila	Agriphila ruricolellus	2014-03-18/04-09	Thousand Islands National Park	44.45	-75.86
CNTIH3556-15	BIOUG21292-B03	BOLD:AAA3920	MG466502	Animalia;Arthropoda;Insecta;Lepidoptera;Crambidae;Crambinae;Agriphila	Agriphila ruricolellus	2014-03-18/04-09	Thousand Islands National Park	44.45	-75.86
CNTIH3557-15	BIOUG21292-B04	BOLD:AAA3920	MG464613	Animalia;Arthropoda;Insecta;Lepidoptera;Crambidae;Crambinae;Agriphila	Agriphila ruricolellus	2014-03-18/04-09	Thousand Islands National Park	44.45	-75.86
CNTIH3558-15	BIOUG21390-A09		MG509616	Animalia;Arthropoda;Insecta;Odonata;Coenagrionidae;Ischnurinae;Ischnura	Ischnura	2014-03-18/04-09	Thousand Islands National Park	44.45	-75.86
CNTIH3559-15	BIOUG21390-A10		MG507353	Animalia;Arthropoda;Insecta;Odonata;Lestidae;Lestinae;Lestes	Lestes	2014-03-18/04-09	Thousand Islands National Park	44.45	-75.86
CNTIH356-15	BIOUG21175-B10	BOLD:ABZ5071	MF719415	Animalia;Arthropoda;Insecta;Diptera;Chironomidae;Chironominae;Micropsectra	Micropsectra nigripila	2014-03-18/04-09	Thousand Islands National Park	44.45	-75.86
CNTIH3560-15	BIOUG21390-A11	BOLD:AAA5224	MG465709	Animalia;Arthropoda;Insecta;Odonata;Libellulidae;Sympetrinae;Sympetrum	Sympetrum	2014-03-18/04-09	Thousand Islands National Park	44.45	-75.86
CNTIH3562-15	BIOUG21390-F02	BOLD:ABA5202	MF892649	Animalia;Arthropoda;Insecta;Diptera;Limoniidae;Limnophilinae;Pseudolimnophila	Pseudolimnophila luteipennis	2014-03-18/04-09	Thousand Islands National Park	44.45	-75.86
CNTIH3563-15	BIOUG21390-F03	BOLD:AAN2931	MF853443	Animalia;Arthropoda;Insecta;Diptera;Ptychopteridae;Ptychopterinae;Ptychoptera	Ptychoptera quadrifasciata	2014-03-18/04-09	Thousand Islands National Park	44.45	-75.86
CNTIH3564-15	BIOUG21390-F04	BOLD:AAN2931	MF851229	Animalia;Arthropoda;Insecta;Diptera;Ptychopteridae;Ptychopterinae;Ptychoptera	Ptychoptera quadrifasciata	2014-03-18/04-09	Thousand Islands National Park	44.45	-75.86
CNTIH3565-15	BIOUG21390-F05	BOLD:ACN4692	MF892645	Animalia;Arthropoda;Insecta;Diptera;Limoniidae	Limoniidae	2014-03-18/04-09	Thousand Islands National Park	44.45	-75.86
CNTIH3566-15	BIOUG21390-F06	BOLD:AAF9057	MF852592	Animalia;Arthropoda;Insecta;Diptera;Ptychopteridae;Bittacomorphinae;Bittacomorpha	Bittacomorpha clavipes	2014-03-18/04-09	Thousand Islands National Park	44.45	-75.86
CNTIH3567-15	BIOUG21390-F07	BOLD:AAF9057	MF859974	Animalia;Arthropoda;Insecta;Diptera;Ptychopteridae;Bittacomorphinae;Bittacomorpha	Bittacomorpha clavipes	2014-03-18/04-09	Thousand Islands National Park	44.45	-75.86
CNTIH3568-15	BIOUG21390-F08	BOLD:AAN2931	MF857345	Animalia;Arthropoda;Insecta;Diptera;Ptychopteridae;Ptychopterinae;Ptychoptera	Ptychoptera quadrifasciata	2014-03-18/04-09	Thousand Islands National Park	44.45	-75.86
CNTIH3569-15	BIOUG21390-F09	BOLD:AAN2931	MF853377	Animalia;Arthropoda;Insecta;Diptera;Ptychopteridae;Ptychopterinae;Ptychoptera	Ptychoptera quadrifasciata	2014-03-18/04-09	Thousand Islands National Park	44.45	-75.86
CNTIH3570-15	BIOUG21390-F10	BOLD:ABA5202	MF890667	Animalia;Arthropoda;Insecta;Diptera;Limoniidae;Limnophilinae;Pseudolimnophila	Pseudolimnophila luteipennis	2014-03-18/04-09	Thousand Islands National Park	44.45	-75.86
CNTIH3571-15	BIOUG21390-F11	BOLD:AAD6051	MF830253	Animalia;Arthropoda;Insecta;Diptera;Tipulidae;Tipulinae;Angarotipula	Angarotipula illustris	2014-03-18/04-09	Thousand Islands National Park	44.45	-75.86
CNTIH3572-15	BIOUG21390-F12	BOLD:AAO3939	MF890385	Animalia;Arthropoda;Insecta;Diptera;Limoniidae;Limoniinae;Dicranomyia	Dicranomyia	2014-03-18/04-09	Thousand Islands National Park	44.45	-75.86
CNTIH3573-15	BIOUG21390-G01	BOLD:AAD6051	MF832655	Animalia;Arthropoda;Insecta;Diptera;Tipulidae;Tipulinae;Angarotipula	Angarotipula illustris	2014-03-18/04-09	Thousand Islands National Park	44.45	-75.86
CNTIH3574-15	BIOUG21390-G02	BOLD:AAN2931	MF855813	Animalia;Arthropoda;Insecta;Diptera;Ptychopteridae;Ptychopterinae;Ptychoptera	Ptychoptera quadrifasciata	2014-03-18/04-09	Thousand Islands National Park	44.45	-75.86
CNTIH3575-15	BIOUG21390-G03	BOLD:AAD6051	MF833795	Animalia;Arthropoda;Insecta;Diptera;Tipulidae;Tipulinae;Angarotipula	Angarotipula illustris	2014-03-18/04-09	Thousand Islands National Park	44.45	-75.86
CNTIH3576-15	BIOUG21390-G04	BOLD:AAD6051	MF835930	Animalia;Arthropoda;Insecta;Diptera;Tipulidae;Tipulinae;Angarotipula	Angarotipula illustris	2014-03-18/04-09	Thousand Islands National Park	44.45	-75.86
CNTIH3577-15	BIOUG21390-G05	BOLD:AAD6051	MF835167	Animalia;Arthropoda;Insecta;Diptera;Tipulidae;Tipulinae;Angarotipula	Angarotipula illustris	2014-03-18/04-09	Thousand Islands National Park	44.45	-75.86
CNTIH3578-15	BIOUG21390-G06	BOLD:AAD6051	MF829648	Animalia;Arthropoda;Insecta;Diptera;Tipulidae;Tipulinae;Angarotipula	Angarotipula illustris	2014-03-18/04-09	Thousand Islands National Park	44.45	-75.86
CNTIH3579-15	BIOUG21390-G07	BOLD:AAD6051	MF833139	Animalia;Arthropoda;Insecta;Diptera;Tipulidae;Tipulinae;Angarotipula	Angarotipula illustris	2014-03-18/04-09	Thousand Islands National Park	44.45	-75.86
CNTIH358-15	BIOUG21175-B12	BOLD:ACL9135	MF845368	Animalia;Arthropoda;Insecta;Diptera;Sciaridae;Pseudolycoriella	Pseudolycoriella	2014-03-18/04-09	Thousand Islands National Park	44.45	-75.86
CNTIH3580-15	BIOUG21390-G08	BOLD:ABX6186	MF828781	Animalia;Arthropoda;Insecta;Diptera;Tipulidae;Tipulinae;Nephrotoma	Nephrotoma ferruginea	2014-03-18/04-09	Thousand Islands National Park	44.45	-75.86
CNTIH3581-15	BIOUG21390-G09	BOLD:AAK8831	MF885800	Animalia;Arthropoda;Insecta;Diptera;Limoniidae;Limoniinae;Limonia	Limonia	2014-03-18/04-09	Thousand Islands National Park	44.45	-75.86
CNTIH359-15	BIOUG21175-C01	BOLD:AAC1312	MF835800	Animalia;Arthropoda;Insecta;Diptera;Syrphidae;Syrphinae;Toxomerus	Toxomerus geminatus	2014-03-18/04-09	Thousand Islands National Park	44.45	-75.86
CNTIH360-15	BIOUG21175-C02	BOLD:AAG2733	MF881117	Animalia;Arthropoda;Insecta;Diptera;Ephydridae;Parydrinae;Parydra	Parydra paullula	2014-03-18/04-09	Thousand Islands National Park	44.45	-75.86
CNTIH361-15	BIOUG21175-C03	BOLD:ABV1188	MF718310	Animalia;Arthropoda;Insecta;Diptera;Chironomidae;Chironominae;Tanytarsus	Tanytarsus	2014-03-18/04-09	Thousand Islands National Park	44.45	-75.86
CNTIH362-15	BIOUG21175-C04	BOLD:AAM4988	MF836687	Animalia;Arthropoda;Insecta;Diptera;Syrphidae;Eristalinae;Neoascia	Neoascia metallica	2014-03-18/04-09	Thousand Islands National Park	44.45	-75.86
CNTIH363-15	BIOUG21175-C05	BOLD:AAG0996	MF721535	Animalia;Arthropoda;Insecta;Diptera;Chironomidae;Orthocladiinae;Cricotopus	Cricotopus	2014-03-18/04-09	Thousand Islands National Park	44.45	-75.86
CNTIH364-15	BIOUG21175-C06	BOLD:AAQ0611	MF828426	Animalia;Arthropoda;Insecta;Diptera;Chironomidae;Tanypodinae	Tanypodinae	2014-03-18/04-09	Thousand Islands National Park	44.45	-75.86
CNTIH365-15	BIOUG21175-C07	BOLD:AAC0706	MF724739	Animalia;Arthropoda;Insecta;Diptera;Chironomidae;Chironominae;Dicrotendipes	Dicrotendipes tritomus	2014-03-18/04-09	Thousand Islands National Park	44.45	-75.86
CNTIH366-15	BIOUG21175-C08	BOLD:AAH3655	MF697651	Animalia;Arthropoda;Insecta;Diptera;Cecidomyiidae	Cecidomyiidae	2014-03-18/04-09	Thousand Islands National Park	44.45	-75.86
CNTIH367-15	BIOUG21175-C09	BOLD:AAN5178	MF704353	Animalia;Arthropoda;Insecta;Diptera;Cecidomyiidae	Cecidomyiidae	2014-03-18/04-09	Thousand Islands National Park	44.45	-75.86
CNTIH368-15	BIOUG21175-C10	BOLD:AAC0706	MF722371	Animalia;Arthropoda;Insecta;Diptera;Chironomidae;Chironominae;Dicrotendipes	Dicrotendipes tritomus	2014-03-18/04-09	Thousand Islands National Park	44.45	-75.86
CNTIH369-15	BIOUG21175-C11	BOLD:AAV1302	MF860187	Animalia;Arthropoda;Insecta;Diptera;Sciaridae;Bradysia	Bradysia	2014-03-18/04-09	Thousand Islands National Park	44.45	-75.86
CNTIH370-15	BIOUG21175-C12	BOLD:ACU0923	MF699350	Animalia;Arthropoda;Insecta;Diptera;Cecidomyiidae	Cecidomyiidae	2014-03-18/04-09	Thousand Islands National Park	44.45	-75.86
CNTIH371-15	BIOUG21175-D01	BOLD:AAO7623	MF730601	Animalia;Arthropoda;Insecta;Diptera;Chironomidae;Orthocladiinae	Orthocladiinae	2014-03-18/04-09	Thousand Islands National Park	44.45	-75.86
CNTIH372-15	BIOUG21175-D02	BOLD:AAG9668	MF820340	Animalia;Arthropoda;Insecta;Diptera;Dolichopodidae;Diaphorinae;Chrysotus	Chrysotus	2014-03-18/04-09	Thousand Islands National Park	44.45	-75.86
CNTIH374-15	BIOUG21175-D04	BOLD:ACA6596	MF701541	Animalia;Arthropoda;Insecta;Diptera;Cecidomyiidae	Cecidomyiidae	2014-03-18/04-09	Thousand Islands National Park	44.45	-75.86
CNTIH375-15	BIOUG21175-D05	BOLD:ABU5525	MF732401	Animalia;Arthropoda;Insecta;Diptera;Chironomidae;Orthocladiinae;Limnophyes	Limnophyes sp. 14ES	2014-03-18/04-09	Thousand Islands National Park	44.45	-75.86
CNTIH376-15	BIOUG21175-D06	BOLD:AAG3274	MF871165	Animalia;Arthropoda;Insecta;Diptera;Phoridae;Metopininae;Megaselia	Megaselia rufipes	2014-03-18/04-09	Thousand Islands National Park	44.45	-75.86
CNTIH377-15	BIOUG21175-D07	BOLD:AAN5195	MF701299	Animalia;Arthropoda;Insecta;Diptera;Cecidomyiidae	Cecidomyiidae	2014-03-18/04-09	Thousand Islands National Park	44.45	-75.86
CNTIH378-15	BIOUG21175-D08	BOLD:AAF9313	MF860323	Animalia;Arthropoda;Insecta;Diptera;Psychodidae	Psychodidae	2014-03-18/04-09	Thousand Islands National Park	44.45	-75.86
CNTIH379-15	BIOUG21175-D09	BOLD:ACL4952	MF701796	Animalia;Arthropoda;Insecta;Diptera;Cecidomyiidae	Cecidomyiidae	2014-03-18/04-09	Thousand Islands National Park	44.45	-75.86
CNTIH380-15	BIOUG21175-D10	BOLD:ABV1262	MF696885	Animalia;Arthropoda;Insecta;Diptera;Cecidomyiidae	Cecidomyiidae	2014-03-18/04-09	Thousand Islands National Park	44.45	-75.86
CNTIH381-15	BIOUG21175-D11	BOLD:AAG9668	MF823748	Animalia;Arthropoda;Insecta;Diptera;Dolichopodidae;Diaphorinae;Chrysotus	Chrysotus	2014-03-18/04-09	Thousand Islands National Park	44.45	-75.86
CNTIH382-15	BIOUG21175-D12	BOLD:AAN5242	MF700441	Animalia;Arthropoda;Insecta;Diptera;Cecidomyiidae	Cecidomyiidae	2014-03-18/04-09	Thousand Islands National Park	44.45	-75.86
CNTIH383-15	BIOUG21175-E01	BOLD:AAZ0306	MF716360	Animalia;Arthropoda;Insecta;Diptera;Ceratopogonidae;Forcipomyiinae;Forcipomyia	Forcipomyia	2014-03-18/04-09	Thousand Islands National Park	44.45	-75.86
CNTIH384-15	BIOUG21175-E02	BOLD:AAG5426	MF731317	Animalia;Arthropoda;Insecta;Diptera;Chironomidae;Orthocladiinae;Limnophyes	Limnophyes	2014-03-18/04-09	Thousand Islands National Park	44.45	-75.86
CNTIH385-15	BIOUG21175-E03	BOLD:AAY6372	MF713225	Animalia;Arthropoda;Insecta;Diptera;Ceratopogonidae;Forcipomyiinae;Forcipomyia	Forcipomyia	2014-03-18/04-09	Thousand Islands National Park	44.45	-75.86
CNTIH386-15	BIOUG21175-E04	BOLD:ABV1199	MF703520	Animalia;Arthropoda;Insecta;Diptera;Cecidomyiidae	Cecidomyiidae	2014-03-18/04-09	Thousand Islands National Park	44.45	-75.86
CNTIH388-15	BIOUG21175-E06	BOLD:ACK9771	MF726028	Animalia;Arthropoda;Insecta;Diptera;Chironomidae;Chironominae	Chironominae	2014-03-18/04-09	Thousand Islands National Park	44.45	-75.86
CNTIH389-15	BIOUG21175-E07	BOLD:AAP6465	MF859871	Animalia;Arthropoda;Insecta;Diptera;Sciaridae;Corynoptera	Corynoptera cursor	2014-03-18/04-09	Thousand Islands National Park	44.45	-75.86
CNTIH390-15	BIOUG21175-E08	BOLD:ABV1289	MF701184	Animalia;Arthropoda;Insecta;Diptera;Cecidomyiidae	Cecidomyiidae	2014-03-18/04-09	Thousand Islands National Park	44.45	-75.86
CNTIH391-15	BIOUG21175-E09	BOLD:ACX4854	MF819131	Animalia;Arthropoda;Insecta;Diptera;Chironomidae;Tanypodinae	Tanypodinae	2014-03-18/04-09	Thousand Islands National Park	44.45	-75.86
CNTIH392-15	BIOUG21175-E10	BOLD:ABV1194	MF719809	Animalia;Arthropoda;Insecta;Diptera;Chironomidae;Chironominae;Micropsectra	Micropsectra	2014-03-18/04-09	Thousand Islands National Park	44.45	-75.86
CNTIH393-15	BIOUG21175-E11	BOLD:AAV5088	MF713039	Animalia;Arthropoda;Insecta;Diptera;Ceratopogonidae;Forcipomyiinae;Forcipomyia	Forcipomyia	2014-03-18/04-09	Thousand Islands National Park	44.45	-75.86
CNTIH394-15	BIOUG21175-E12	BOLD:ACL9135	MF847683	Animalia;Arthropoda;Insecta;Diptera;Sciaridae;Pseudolycoriella	Pseudolycoriella	2014-03-18/04-09	Thousand Islands National Park	44.45	-75.86
CNTIH395-15	BIOUG21175-F01	BOLD:ACV3954	MF706471	Animalia;Arthropoda;Insecta;Diptera;Ceratopogonidae;Forcipomyiinae;Forcipomyia	Forcipomyia	2014-03-18/04-09	Thousand Islands National Park	44.45	-75.86
CNTIH396-15	BIOUG21175-F02	BOLD:ABV0266	MF824424	Animalia;Arthropoda;Insecta;Diptera;Chloropidae;Oscinellinae;Liohippelates	Liohippelates bishoppi	2014-03-18/04-09	Thousand Islands National Park	44.45	-75.86
CNTIH397-15	BIOUG21175-F03	BOLD:AAG5426	MF734514	Animalia;Arthropoda;Insecta;Diptera;Chironomidae;Orthocladiinae;Limnophyes	Limnophyes	2014-03-18/04-09	Thousand Islands National Park	44.45	-75.86
CNTIH398-15	BIOUG21175-F04	BOLD:AAG5426	MF730282	Animalia;Arthropoda;Insecta;Diptera;Chironomidae;Orthocladiinae;Limnophyes	Limnophyes	2014-03-18/04-09	Thousand Islands National Park	44.45	-75.86
CNTIH399-15	BIOUG21175-F05	BOLD:AAI7230	MF859560	Animalia;Arthropoda;Insecta;Diptera;Pipunculidae;Chalarinae;Chalarus	Chalarus	2014-03-18/04-09	Thousand Islands National Park	44.45	-75.86
CNTIH400-15	BIOUG21175-F06	BOLD:AAM6277	MF819225	Animalia;Arthropoda;Insecta;Diptera;Chironomidae;Tanypodinae;Monopelopia	Monopelopia tenuicalcar	2014-03-18/04-09	Thousand Islands National Park	44.45	-75.86
CNTIH401-15	BIOUG21175-F07	BOLD:AAN6452	MF842244	Animalia;Arthropoda;Insecta;Diptera;Sciaridae	Sciaridae	2014-03-18/04-09	Thousand Islands National Park	44.45	-75.86
CNTIH402-15	BIOUG21175-F08	BOLD:AAG9668	MF820280	Animalia;Arthropoda;Insecta;Diptera;Dolichopodidae;Diaphorinae;Chrysotus	Chrysotus	2014-03-18/04-09	Thousand Islands National Park	44.45	-75.86
CNTIH403-15	BIOUG21175-F09	BOLD:ACF5597	MF879671	Animalia;Arthropoda;Insecta;Diptera;Drosophilidae;Drosophilinae;Mycodrosophila	Mycodrosophila dimidiata	2014-03-18/04-09	Thousand Islands National Park	44.45	-75.86
CNTIH404-15	BIOUG21175-F10	BOLD:AAC1222	MF827562	Animalia;Arthropoda;Insecta;Diptera;Culicidae;Culicinae;Aedes	Aedes cinereus	2014-03-18/04-09	Thousand Islands National Park	44.45	-75.86
CNTIH405-15	BIOUG21175-F11	BOLD:AAM4988	MF830388	Animalia;Arthropoda;Insecta;Diptera;Syrphidae;Eristalinae;Neoascia	Neoascia metallica	2014-03-18/04-09	Thousand Islands National Park	44.45	-75.86
CNTIH406-15	BIOUG21175-F12	BOLD:AAZ0272	MF702972	Animalia;Arthropoda;Insecta;Diptera;Cecidomyiidae	Cecidomyiidae	2014-03-18/04-09	Thousand Islands National Park	44.45	-75.86
CNTIH407-15	BIOUG21175-G01		MF698076	Animalia;Arthropoda;Insecta;Diptera;Cecidomyiidae	Cecidomyiidae	2014-03-18/04-09	Thousand Islands National Park	44.45	-75.86
CNTIH408-15	BIOUG21175-G02	BOLD:ACI5525	MF716970	Animalia;Arthropoda;Insecta;Diptera;Chironomidae;Chironominae;Dicrotendipes	Dicrotendipes	2014-03-18/04-09	Thousand Islands National Park	44.45	-75.86
CNTIH409-15	BIOUG21175-G03	BOLD:AAF9314	MF857279	Animalia;Arthropoda;Insecta;Diptera;Psychodidae;Psychodinae;Psychoda	Psychoda	2014-03-18/04-09	Thousand Islands National Park	44.45	-75.86
CNTIH410-15	BIOUG21175-G04	BOLD:AAN5329	MF723090	Animalia;Arthropoda;Insecta;Diptera;Chironomidae;Chironominae;Tanytarsus	Tanytarsus	2014-03-18/04-09	Thousand Islands National Park	44.45	-75.86
CNTIH411-15	BIOUG21175-G05	BOLD:AAV5352	MF698175	Animalia;Arthropoda;Insecta;Diptera;Cecidomyiidae	Cecidomyiidae	2014-03-18/04-09	Thousand Islands National Park	44.45	-75.86
CNTIH412-15	BIOUG21175-G06	BOLD:ABV1455	MF718938	Animalia;Arthropoda;Insecta;Diptera;Chironomidae;Chironominae	Chironominae	2014-03-18/04-09	Thousand Islands National Park	44.45	-75.86
CNTIH413-15	BIOUG21175-G07	BOLD:ACI5525	MF724329	Animalia;Arthropoda;Insecta;Diptera;Chironomidae;Chironominae;Dicrotendipes	Dicrotendipes	2014-03-18/04-09	Thousand Islands National Park	44.45	-75.86
CNTIH414-15	BIOUG21175-G08	BOLD:ADK6643	MF826756	Animalia;Arthropoda;Insecta;Diptera;Chironomidae;Tanypodinae;Pentaneura	Pentaneura	2014-03-18/04-09	Thousand Islands National Park	44.45	-75.86
CNTIH415-15	BIOUG21175-G09	BOLD:ABV1455	MF719471	Animalia;Arthropoda;Insecta;Diptera;Chironomidae;Chironominae	Chironominae	2014-03-18/04-09	Thousand Islands National Park	44.45	-75.86
CNTIH416-15	BIOUG21175-G10	BOLD:AAG6531	MF713169	Animalia;Arthropoda;Insecta;Diptera;Ceratopogonidae;Forcipomyiinae;Forcipomyia	Forcipomyia	2014-03-18/04-09	Thousand Islands National Park	44.45	-75.86
CNTIH417-15	BIOUG21175-G11	BOLD:ABA0775	MF721300	Animalia;Arthropoda;Insecta;Diptera;Chironomidae;Chironominae;Polypedilum	Polypedilum	2014-03-18/04-09	Thousand Islands National Park	44.45	-75.86
CNTIH418-15	BIOUG21175-G12	BOLD:ACV3954	MF716345	Animalia;Arthropoda;Insecta;Diptera;Ceratopogonidae;Forcipomyiinae;Forcipomyia	Forcipomyia	2014-03-18/04-09	Thousand Islands National Park	44.45	-75.86
CNTIH419-15	BIOUG21175-H01	BOLD:ACU5814	MF758462	Animalia;Arthropoda;Insecta;Diptera;Cecidomyiidae;Cecidomyiinae;Asteromyia	Asteromyia	2014-03-18/04-09	Thousand Islands National Park	44.45	-75.86
CNTIH420-15	BIOUG21175-H02	BOLD:ABX9467	MF702194	Animalia;Arthropoda;Insecta;Diptera;Cecidomyiidae;Cecidomyiinae;Asteromyia	Cecidomyiidae	2014-03-18/04-09	Thousand Islands National Park	44.45	-75.86
CNTIH421-15	BIOUG21175-H03	BOLD:ACI5525	MF726816	Animalia;Arthropoda;Insecta;Diptera;Chironomidae;Chironominae;Dicrotendipes	Dicrotendipes	2014-03-18/04-09	Thousand Islands National Park	44.45	-75.86
CNTIH422-15	BIOUG21175-H04	BOLD:ABV1188	MF723326	Animalia;Arthropoda;Insecta;Diptera;Chironomidae;Chironominae;Tanytarsus	Tanytarsus	2014-03-18/04-09	Thousand Islands National Park	44.45	-75.86
CNTIH423-15	BIOUG21175-H05	BOLD:AAG3316	MF863388	Animalia;Arthropoda;Insecta;Diptera;Phoridae;Metopininae;Megaselia	Megaselia	2014-03-18/04-09	Thousand Islands National Park	44.45	-75.86
CNTIH424-15	BIOUG21175-H06	BOLD:ACV3954	MF710521	Animalia;Arthropoda;Insecta;Diptera;Ceratopogonidae;Forcipomyiinae;Forcipomyia	Forcipomyia	2014-03-18/04-09	Thousand Islands National Park	44.45	-75.86
CNTIH425-15	BIOUG21175-H07	BOLD:AAY6392	MF699862	Animalia;Arthropoda;Insecta;Diptera;Cecidomyiidae	Cecidomyiidae	2014-03-18/04-09	Thousand Islands National Park	44.45	-75.86
CNTIH426-15	BIOUG21175-H08		MG477373	Animalia;Arthropoda;Insecta;Diptera;Phoridae	Phoridae	2014-03-18/04-09	Thousand Islands National Park	44.45	-75.86
CNTIH427-15	BIOUG21175-H09	BOLD:ACL7786	MF718190	Animalia;Arthropoda;Insecta;Diptera;Chironomidae;Chironominae;Polypedilum	Polypedilum	2014-03-18/04-09	Thousand Islands National Park	44.45	-75.86
CNTIH428-15	BIOUG21175-H10	BOLD:ADI1867	MF723307	Animalia;Arthropoda;Insecta;Diptera;Chironomidae;Chironominae;Paratendipes	Paratendipes	2014-03-18/04-09	Thousand Islands National Park	44.45	-75.86
CNTIH429-15	BIOUG21175-H11	BOLD:AAG5426	MF730555	Animalia;Arthropoda;Insecta;Diptera;Chironomidae;Orthocladiinae;Limnophyes	Limnophyes	2014-03-18/04-09	Thousand Islands National Park	44.45	-75.86
CNTIH431-15	BIOUG21176-A02	BOLD:AAG1503	MF821172	Animalia;Arthropoda;Insecta;Diptera;Chloropidae;Oscinellinae;Tricimba	Tricimba melancholica	2014-03-18/04-09	Thousand Islands National Park	44.45	-75.86
CNTIH432-15	BIOUG21176-A03	BOLD:AAG2366	MF833903	Animalia;Arthropoda;Insecta;Diptera;Tachinidae;Exoristinae;Medina	Medina luctuosa	2014-03-18/04-09	Thousand Islands National Park	44.45	-75.86
CNTIH433-15	BIOUG21176-A04	BOLD:AAV5150	MF708226	Animalia;Arthropoda;Insecta;Diptera;Ceratopogonidae;Forcipomyiinae;Forcipomyia	Forcipomyia	2014-03-18/04-09	Thousand Islands National Park	44.45	-75.86
CNTIH434-15	BIOUG21176-A05	BOLD:AAY6372	MF706673	Animalia;Arthropoda;Insecta;Diptera;Ceratopogonidae;Forcipomyiinae;Forcipomyia	Forcipomyia	2014-03-18/04-09	Thousand Islands National Park	44.45	-75.86
CNTIH435-15	BIOUG21176-A06	BOLD:ACK9724	MF724528	Animalia;Arthropoda;Insecta;Diptera;Chironomidae;Chironominae	Chironominae	2014-03-18/04-09	Thousand Islands National Park	44.45	-75.86
CNTIH436-15	BIOUG21176-A07	BOLD:AAA7374	MF838202	Animalia;Arthropoda;Insecta;Diptera;Syrphidae;Syrphinae;Sphaerophoria	Sphaerophoria	2014-03-18/04-09	Thousand Islands National Park	44.45	-75.86
CNTIH437-15	BIOUG21176-A08	BOLD:AAC4197	MF732378	Animalia;Arthropoda;Insecta;Diptera;Chironomidae;Orthocladiinae;Paraphaenocladius	Paraphaenocladius impensus	2014-03-18/04-09	Thousand Islands National Park	44.45	-75.86
CNTIH438-15	BIOUG21176-A09	BOLD:ABV1289	MG477739	Animalia;Arthropoda;Insecta;Diptera;Cecidomyiidae	Cecidomyiidae	2014-03-18/04-09	Thousand Islands National Park	44.45	-75.86
CNTIH439-15	BIOUG21176-A10	BOLD:AAP4676	MF854038	Animalia;Arthropoda;Insecta;Diptera;Phoridae;Metopininae;Myriophora	Myriophora	2014-03-18/04-09	Thousand Islands National Park	44.45	-75.86
CNTIH440-15	BIOUG21176-A11	BOLD:ACL9888	MF703240	Animalia;Arthropoda;Insecta;Diptera;Cecidomyiidae	Cecidomyiidae	2014-03-18/04-09	Thousand Islands National Park	44.45	-75.86
CNTIH442-15	BIOUG21176-B01	BOLD:AAQ0294	MF699814	Animalia;Arthropoda;Insecta;Diptera;Cecidomyiidae	Cecidomyiidae	2014-03-18/04-09	Thousand Islands National Park	44.45	-75.86
CNTIH443-15	BIOUG21176-B02	BOLD:ABA0835	MF700327	Animalia;Arthropoda;Insecta;Diptera;Cecidomyiidae	Cecidomyiidae	2014-03-18/04-09	Thousand Islands National Park	44.45	-75.86
CNTIH444-15	BIOUG21176-B03		MF717561	Animalia;Arthropoda;Insecta;Diptera;Chironomidae;Chironominae;Tanytarsus	Tanytarsus	2014-03-18/04-09	Thousand Islands National Park	44.45	-75.86
CNTIH445-15	BIOUG21176-B04	BOLD:ACI5525	MF724748	Animalia;Arthropoda;Insecta;Diptera;Chironomidae;Chironominae;Dicrotendipes	Dicrotendipes	2014-03-18/04-09	Thousand Islands National Park	44.45	-75.86
CNTIH446-15	BIOUG21176-B05	BOLD:AAO7763	MF880146	Animalia;Arthropoda;Insecta;Diptera;Empididae;Hemerodromiinae;Chelipoda	Chelipoda elongata	2014-03-18/04-09	Thousand Islands National Park	44.45	-75.86
CNTIH448-15	BIOUG21176-B07	BOLD:ACU7983	MF703146	Animalia;Arthropoda;Insecta;Diptera;Cecidomyiidae	Cecidomyiidae	2014-03-18/04-09	Thousand Islands National Park	44.45	-75.86
CNTIH449-15	BIOUG21176-B08	BOLD:ACB1854	MF827799	Animalia;Arthropoda;Insecta;Diptera;Chironomidae;Tanypodinae	Tanypodinae	2014-03-18/04-09	Thousand Islands National Park	44.45	-75.86
CNTIH450-15	BIOUG21176-B09	BOLD:AAM6095	MF697241	Animalia;Arthropoda;Insecta;Diptera;Cecidomyiidae	Cecidomyiidae	2014-03-18/04-09	Thousand Islands National Park	44.45	-75.86
CNTIH451-15	BIOUG21176-B10	BOLD:AAP8069	MF719808	Animalia;Arthropoda;Insecta;Diptera;Chironomidae;Chironominae;Polypedilum	Polypedilum	2014-03-18/04-09	Thousand Islands National Park	44.45	-75.86
CNTIH452-15	BIOUG21176-B11	BOLD:ABA6440	MF722376	Animalia;Arthropoda;Insecta;Diptera;Chironomidae;Chironominae;Polypedilum	Polypedilum	2014-03-18/04-09	Thousand Islands National Park	44.45	-75.86
CNTIH453-15	BIOUG21176-B12	BOLD:ACI5525	MF722497	Animalia;Arthropoda;Insecta;Diptera;Chironomidae;Chironominae;Dicrotendipes	Dicrotendipes	2014-03-18/04-09	Thousand Islands National Park	44.45	-75.86
CNTIH454-15	BIOUG21176-C01	BOLD:AAH3914	MF847458	Animalia;Arthropoda;Insecta;Diptera;Sciaridae;Sciara	Sciara humeralis	2014-03-18/04-09	Thousand Islands National Park	44.45	-75.86
CNTIH455-15	BIOUG21176-C02	BOLD:ABA0838	MF697879	Animalia;Arthropoda;Insecta;Diptera;Cecidomyiidae	Cecidomyiidae	2014-03-18/04-09	Thousand Islands National Park	44.45	-75.86
CNTIH456-15	BIOUG21176-C03	BOLD:AAG5426	MF732750	Animalia;Arthropoda;Insecta;Diptera;Chironomidae;Orthocladiinae;Limnophyes	Limnophyes	2014-03-18/04-09	Thousand Islands National Park	44.45	-75.86
CNTIH457-15	BIOUG21176-C04	BOLD:AAV5088	MF712988	Animalia;Arthropoda;Insecta;Diptera;Ceratopogonidae;Forcipomyiinae;Forcipomyia	Forcipomyia	2014-03-18/04-09	Thousand Islands National Park	44.45	-75.86
CNTIH458-15	BIOUG21176-C05	BOLD:AAM6043	MF699306	Animalia;Arthropoda;Insecta;Diptera;Cecidomyiidae	Cecidomyiidae	2014-03-18/04-09	Thousand Islands National Park	44.45	-75.86
CNTIH459-15	BIOUG21176-C06	BOLD:ABX8906	MF822402	Animalia;Arthropoda;Insecta;Diptera;Corethrellidae;Corethrella	Corethrella brakeleyi	2014-03-18/04-09	Thousand Islands National Park	44.45	-75.86
CNTIH460-15	BIOUG21176-C07	BOLD:AAY6112	MF704579	Animalia;Arthropoda;Insecta;Diptera;Cecidomyiidae	Cecidomyiidae	2014-03-18/04-09	Thousand Islands National Park	44.45	-75.86
CNTIH461-15	BIOUG21176-C08	BOLD:ABY7666	MF819093	Animalia;Arthropoda;Insecta;Diptera;Culicidae;Culicinae;Culex	Culex territans	2014-03-18/04-09	Thousand Islands National Park	44.45	-75.86
CNTIH462-15	BIOUG21176-C09	BOLD:AAA7067	MF822018	Animalia;Arthropoda;Insecta;Diptera;Culicidae;Culicinae;Aedes	Aedes vexans	2014-03-18/04-09	Thousand Islands National Park	44.45	-75.86
CNTIH463-15	BIOUG21176-C10	BOLD:AAJ0212	MF858070	Animalia;Arthropoda;Insecta;Diptera;Pipunculidae;Pipunculinae;Eudorylas	Eudorylas	2014-03-18/04-09	Thousand Islands National Park	44.45	-75.86
CNTIH464-15	BIOUG21176-C11	BOLD:AAM6037	MF698792	Animalia;Arthropoda;Insecta;Diptera;Cecidomyiidae;Cecidomyiinae	Cecidomyiinae	2014-03-18/04-09	Thousand Islands National Park	44.45	-75.86
CNTIH465-15	BIOUG21176-C12	BOLD:AAM9242	MF855814	Animalia;Arthropoda;Insecta;Diptera;Sciaridae;Corynoptera	Corynoptera melanochaeta	2014-03-18/04-09	Thousand Islands National Park	44.45	-75.86
CNTIH467-15	BIOUG21176-D02	BOLD:ABA5168	MF831253	Animalia;Arthropoda;Insecta;Diptera;Ulidiidae	Ulidiidae	2014-03-18/04-09	Thousand Islands National Park	44.45	-75.86
CNTIH468-15	BIOUG21176-D03	BOLD:AAN7576	MF826938	Animalia;Arthropoda;Insecta;Diptera;Chironomidae;Tanypodinae;Ablabesmyia	Ablabesmyia	2014-03-18/04-09	Thousand Islands National Park	44.45	-75.86
CNTIH469-15	BIOUG21176-D04	BOLD:ACP8377	MF851808	Animalia;Arthropoda;Insecta;Diptera;Psychodidae;Psychodinae	Psychodinae	2014-03-18/04-09	Thousand Islands National Park	44.45	-75.86
CNTIH470-15	BIOUG21176-D05	BOLD:AAG9652	MF875106	Animalia;Arthropoda;Insecta;Diptera;Dolichopodidae;Dolichopodinae;Dolichopus	Dolichopus	2014-03-18/04-09	Thousand Islands National Park	44.45	-75.86
CNTIH471-15	BIOUG21176-D06	BOLD:ABV1182	MF841119	Animalia;Arthropoda;Insecta;Diptera;Sciaridae;Pseudolycoriella	Pseudolycoriella	2014-03-18/04-09	Thousand Islands National Park	44.45	-75.86
CNTIH472-15	BIOUG21176-D07	BOLD:ABV0502	MF705033	Animalia;Arthropoda;Insecta;Diptera;Cecidomyiidae	Cecidomyiidae	2014-03-18/04-09	Thousand Islands National Park	44.45	-75.86
CNTIH473-15	BIOUG21176-D08	BOLD:AAV5150	MF716440	Animalia;Arthropoda;Insecta;Diptera;Ceratopogonidae;Forcipomyiinae;Forcipomyia	Forcipomyia	2014-03-18/04-09	Thousand Islands National Park	44.45	-75.86
CNTIH474-15	BIOUG21176-D09	BOLD:AAH4148	MF826699	Animalia;Arthropoda;Insecta;Diptera;Chloropidae;Oscinellinae;Apallates	Apallates coxendix	2014-03-18/04-09	Thousand Islands National Park	44.45	-75.86
CNTIH475-15	BIOUG21176-D10	BOLD:ACI5525	MF719023	Animalia;Arthropoda;Insecta;Diptera;Chironomidae;Chironominae;Dicrotendipes	Dicrotendipes	2014-03-18/04-09	Thousand Islands National Park	44.45	-75.86
CNTIH476-15	BIOUG21176-D11	BOLD:ACM3891	MF720473	Animalia;Arthropoda;Insecta;Diptera;Chironomidae;Chironominae	Chironominae	2014-03-18/04-09	Thousand Islands National Park	44.45	-75.86
CNTIH477-15	BIOUG21176-D12	BOLD:AAC8567	MF828039	Animalia;Arthropoda;Insecta;Diptera;Chironomidae;Tanypodinae;Ablabesmyia	Ablabesmyia americana	2014-03-18/04-09	Thousand Islands National Park	44.45	-75.86
CNTIH478-15	BIOUG21176-E01	BOLD:ACV5892	MF696363	Animalia;Arthropoda;Insecta;Diptera;Cecidomyiidae	Cecidomyiidae	2014-03-18/04-09	Thousand Islands National Park	44.45	-75.86
CNTIH479-15	BIOUG21176-E02	BOLD:ACI5525	MF719002	Animalia;Arthropoda;Insecta;Diptera;Chironomidae;Chironominae;Dicrotendipes	Dicrotendipes	2014-03-18/04-09	Thousand Islands National Park	44.45	-75.86
CNTIH480-15	BIOUG21176-E03	BOLD:AAG3236	MF858224	Animalia;Arthropoda;Insecta;Diptera;Phoridae;Phorinae;Diplonevra	Diplonevra nitidula	2014-03-18/04-09	Thousand Islands National Park	44.45	-75.86
CNTIH481-15	BIOUG21176-E04	BOLD:ADE1469	MF861517	Animalia;Arthropoda;Insecta;Diptera;Phoridae;Metopininae;Megaselia	Megaselia	2014-03-18/04-09	Thousand Islands National Park	44.45	-75.86
CNTIH482-15	BIOUG21176-E05	BOLD:AAG3316	MF869591	Animalia;Arthropoda;Insecta;Diptera;Phoridae;Metopininae;Megaselia	Megaselia	2014-03-18/04-09	Thousand Islands National Park	44.45	-75.86
CNTIH483-15	BIOUG21176-E06	BOLD:AAM6655	MF873929	Animalia;Arthropoda;Insecta;Diptera;Hybotidae;Tachydromiinae;Platypalpus	Platypalpus stabilis	2014-03-18/04-09	Thousand Islands National Park	44.45	-75.86
CNTIH485-15	BIOUG21176-E08	BOLD:ACA2800	MF723039	Animalia;Arthropoda;Insecta;Diptera;Chironomidae;Chironominae	Chironominae	2014-03-18/04-09	Thousand Islands National Park	44.45	-75.86
CNTIH486-15	BIOUG21176-E09	BOLD:ADJ9149	MF701047	Animalia;Arthropoda;Insecta;Diptera;Cecidomyiidae	Cecidomyiidae	2014-03-18/04-09	Thousand Islands National Park	44.45	-75.86
CNTIH487-15	BIOUG21176-E10	BOLD:AAL7343	MF720968	Animalia;Arthropoda;Insecta;Diptera;Chironomidae;Chironominae	Chironominae	2014-03-18/04-09	Thousand Islands National Park	44.45	-75.86
CNTIH489-15	BIOUG21176-E12	BOLD:AAF9314	MF857373	Animalia;Arthropoda;Insecta;Diptera;Psychodidae;Psychodinae;Psychoda	Psychoda	2014-03-18/04-09	Thousand Islands National Park	44.45	-75.86
CNTIH490-15	BIOUG21176-F01	BOLD:AAH4177	MF824715	Animalia;Arthropoda;Insecta;Diptera;Chloropidae;Oscinellinae;Apallates	Apallates neocoxendix	2014-03-18/04-09	Thousand Islands National Park	44.45	-75.86
CNTIH491-15	BIOUG21176-F02	BOLD:ABA0853	MF699057	Animalia;Arthropoda;Insecta;Diptera;Cecidomyiidae	Cecidomyiidae	2014-03-18/04-09	Thousand Islands National Park	44.45	-75.86
CNTIH492-15	BIOUG21176-F03	BOLD:ACI4893	MF725150	Animalia;Arthropoda;Insecta;Diptera;Chironomidae;Chironominae;Cladopelma	Cladopelma	2014-03-18/04-09	Thousand Islands National Park	44.45	-75.86
CNTIH493-15	BIOUG21176-F04	BOLD:AAN6442	MF841447	Animalia;Arthropoda;Insecta;Diptera;Sciaridae	Sciaridae	2014-03-18/04-09	Thousand Islands National Park	44.45	-75.86
CNTIH494-15	BIOUG21176-F05	BOLD:AAN5328	MF719262	Animalia;Arthropoda;Insecta;Diptera;Chironomidae;Chironominae;Micropsectra	Micropsectra	2014-03-18/04-09	Thousand Islands National Park	44.45	-75.86
CNTIH495-15	BIOUG21176-F06	BOLD:ABV1188	MF721155	Animalia;Arthropoda;Insecta;Diptera;Chironomidae;Chironominae;Tanytarsus	Tanytarsus	2014-03-18/04-09	Thousand Islands National Park	44.45	-75.86
CNTIH496-15	BIOUG21176-F07	BOLD:AAV5322	MF701955	Animalia;Arthropoda;Insecta;Diptera;Cecidomyiidae	Cecidomyiidae	2014-03-18/04-09	Thousand Islands National Park	44.45	-75.86
CNTIH497-15	BIOUG21176-F08	BOLD:ACC8184	MF697363	Animalia;Arthropoda;Insecta;Diptera;Cecidomyiidae	Cecidomyiidae	2014-03-18/04-09	Thousand Islands National Park	44.45	-75.86
CNTIH498-15	BIOUG21176-F09	BOLD:ACI5525	MF725678	Animalia;Arthropoda;Insecta;Diptera;Chironomidae;Chironominae;Dicrotendipes	Dicrotendipes	2014-03-18/04-09	Thousand Islands National Park	44.45	-75.86
CNTIH499-15	BIOUG21176-F10	BOLD:AAP8069	MF718840	Animalia;Arthropoda;Insecta;Diptera;Chironomidae;Chironominae;Polypedilum	Polypedilum	2014-03-18/04-09	Thousand Islands National Park	44.45	-75.86
CNTIH500-15	BIOUG21176-F11	BOLD:ABV9306	MF715646	Animalia;Arthropoda;Insecta;Diptera;Ceratopogonidae;Forcipomyiinae;Atrichopogon	Atrichopogon	2014-03-18/04-09	Thousand Islands National Park	44.45	-75.86
CNTIH501-15	BIOUG21176-F12	BOLD:AAG6531	MF714164	Animalia;Arthropoda;Insecta;Diptera;Ceratopogonidae;Forcipomyiinae;Forcipomyia	Forcipomyia	2014-03-18/04-09	Thousand Islands National Park	44.45	-75.86
CNTIH503-15	BIOUG21176-G02	BOLD:AAN8708	MF863334	Animalia;Arthropoda;Insecta;Diptera;Phoridae;Metopininae;Megaselia	Megaselia	2014-03-18/04-09	Thousand Islands National Park	44.45	-75.86
CNTIH504-15	BIOUG21176-G03	BOLD:ABA0775	MF723346	Animalia;Arthropoda;Insecta;Diptera;Chironomidae;Chironominae;Polypedilum	Polypedilum	2014-03-18/04-09	Thousand Islands National Park	44.45	-75.86
CNTIH505-15	BIOUG21176-G04	BOLD:ACA9953	MF699906	Animalia;Arthropoda;Insecta;Diptera;Cecidomyiidae	Cecidomyiidae	2014-03-18/04-09	Thousand Islands National Park	44.45	-75.86
CNTIH506-15	BIOUG21176-G05	BOLD:ABX8906	MF821671	Animalia;Arthropoda;Insecta;Diptera;Corethrellidae;Corethrella	Corethrella brakeleyi	2014-03-18/04-09	Thousand Islands National Park	44.45	-75.86
CNTIH507-15	BIOUG21176-G06	BOLD:ACA9953	MF701363	Animalia;Arthropoda;Insecta;Diptera;Cecidomyiidae	Cecidomyiidae	2014-03-18/04-09	Thousand Islands National Park	44.45	-75.86
CNTIH508-15	BIOUG21176-G07	BOLD:AAC2438	MF829808	Animalia;Arthropoda;Insecta;Diptera;Syrphidae;Syrphinae;Paragus	Paragus	2014-03-18/04-09	Thousand Islands National Park	44.45	-75.86
CNTIH509-15	BIOUG21176-G08		MG478067	Animalia;Arthropoda;Insecta;Diptera;Cecidomyiidae	Cecidomyiidae	2014-03-18/04-09	Thousand Islands National Park	44.45	-75.86
CNTIH510-15	BIOUG21176-G09	BOLD:ABV1236	MF715225	Animalia;Arthropoda;Insecta;Diptera;Chironomidae;Chironominae;Chironomus	Chironomus	2014-03-18/04-09	Thousand Islands National Park	44.45	-75.86
CNTIH511-15	BIOUG21176-G10	BOLD:AAG9738	MF873168	Animalia;Arthropoda;Insecta;Diptera;Dolichopodidae	Dolichopodidae	2014-03-18/04-09	Thousand Islands National Park	44.45	-75.86
CNTIH512-15	BIOUG21176-G11	BOLD:ACO0211	MF827360	Animalia;Arthropoda;Insecta;Diptera;Chloropidae;Chloropinae;Thaumatomyia	Thaumatomyia trifasciata	2014-03-18/04-09	Thousand Islands National Park	44.45	-75.86
CNTIH513-15	BIOUG21176-G12	BOLD:ACU6314	MF864521	Animalia;Arthropoda;Insecta;Diptera;Phoridae;Metopininae;Megaselia	Megaselia	2014-03-18/04-09	Thousand Islands National Park	44.45	-75.86
CNTIH514-15	BIOUG21176-H01	BOLD:ACC8222	MF876176	Animalia;Arthropoda;Insecta;Diptera;Dolichopodidae	Dolichopodidae	2014-03-18/04-09	Thousand Islands National Park	44.45	-75.86
CNTIH515-15	BIOUG21176-H02	BOLD:ACU6806	MF696914	Animalia;Arthropoda;Insecta;Diptera;Cecidomyiidae	Cecidomyiidae	2014-03-18/04-09	Thousand Islands National Park	44.45	-75.86
CNTIH516-15	BIOUG21176-H03	BOLD:AAN5348	MF730376	Animalia;Arthropoda;Insecta;Diptera;Chironomidae;Orthocladiinae;Parametriocnemus	Parametriocnemus	2014-03-18/04-09	Thousand Islands National Park	44.45	-75.86
CNTIH517-15	BIOUG21176-H04	BOLD:AAG9652	MF877107	Animalia;Arthropoda;Insecta;Diptera;Dolichopodidae;Dolichopodinae;Dolichopus	Dolichopus	2014-03-18/04-09	Thousand Islands National Park	44.45	-75.86
CNTIH518-15	BIOUG21176-H05	BOLD:AAY6372	MF707897	Animalia;Arthropoda;Insecta;Diptera;Ceratopogonidae;Forcipomyiinae;Forcipomyia	Forcipomyia	2014-03-18/04-09	Thousand Islands National Park	44.45	-75.86
CNTIH519-15	BIOUG21176-H06	BOLD:ACU7292	MF698368	Animalia;Arthropoda;Insecta;Diptera;Cecidomyiidae	Cecidomyiidae	2014-03-18/04-09	Thousand Islands National Park	44.45	-75.86
CNTIH520-15	BIOUG21176-H07	BOLD:AAU6598	MF700539	Animalia;Arthropoda;Insecta;Diptera;Cecidomyiidae	Cecidomyiidae	2014-03-18/04-09	Thousand Islands National Park	44.45	-75.86
CNTIH521-15	BIOUG21176-H08	BOLD:AAP8069	MF720335	Animalia;Arthropoda;Insecta;Diptera;Chironomidae;Chironominae;Polypedilum	Polypedilum	2014-03-18/04-09	Thousand Islands National Park	44.45	-75.86
CNTIH522-15	BIOUG21176-H09	BOLD:AAP8069	MF721188	Animalia;Arthropoda;Insecta;Diptera;Chironomidae;Chironominae;Polypedilum	Polypedilum	2014-03-18/04-09	Thousand Islands National Park	44.45	-75.86
CNTIH523-15	BIOUG21176-H10	BOLD:ACU6793	MF821457	Animalia;Arthropoda;Insecta;Diptera;Chloropidae;Oscinellinae;Fiebrigella	Fiebrigella	2014-03-18/04-09	Thousand Islands National Park	44.45	-75.86
CNTIH524-15	BIOUG21176-H11	BOLD:AAG3241	MF864223	Animalia;Arthropoda;Insecta;Diptera;Phoridae;Metopininae;Megaselia	Megaselia	2014-03-18/04-09	Thousand Islands National Park	44.45	-75.86
CNTIH526-15	BIOUG21177-A02	BOLD:AAO3939	MF890862	Animalia;Arthropoda;Insecta;Diptera;Limoniidae;Limoniinae;Dicranomyia	Dicranomyia	2014-03-18/04-09	Thousand Islands National Park	44.45	-75.86
CNTIH527-15	BIOUG21177-A03	BOLD:AAC8567	MF820724	Animalia;Arthropoda;Insecta;Diptera;Chironomidae;Tanypodinae;Ablabesmyia	Ablabesmyia americana	2014-03-18/04-09	Thousand Islands National Park	44.45	-75.86
CNTIH528-15	BIOUG21177-A04	BOLD:ACU9024	MF705117	Animalia;Arthropoda;Insecta;Diptera;Cecidomyiidae	Cecidomyiidae	2014-03-18/04-09	Thousand Islands National Park	44.45	-75.86
CNTIH529-15	BIOUG21177-A05	BOLD:AAM4988	MF837451	Animalia;Arthropoda;Insecta;Diptera;Syrphidae;Eristalinae;Neoascia	Neoascia metallica	2014-03-18/04-09	Thousand Islands National Park	44.45	-75.86
CNTIH530-15	BIOUG21177-A06	BOLD:AAP8069	MF721617	Animalia;Arthropoda;Insecta;Diptera;Chironomidae;Chironominae;Polypedilum	Polypedilum	2014-03-18/04-09	Thousand Islands National Park	44.45	-75.86
CNTIH531-15	BIOUG21177-A07	BOLD:AAV5352	MF704645	Animalia;Arthropoda;Insecta;Diptera;Cecidomyiidae	Cecidomyiidae	2014-03-18/04-09	Thousand Islands National Park	44.45	-75.86
CNTIH532-15	BIOUG21177-A08	BOLD:ACU2689	MF703845	Animalia;Arthropoda;Insecta;Diptera;Cecidomyiidae	Cecidomyiidae	2014-03-18/04-09	Thousand Islands National Park	44.45	-75.86
CNTIH533-15	BIOUG21177-A09	BOLD:ACI5525	MF718446	Animalia;Arthropoda;Insecta;Diptera;Chironomidae;Chironominae;Dicrotendipes	Dicrotendipes	2014-03-18/04-09	Thousand Islands National Park	44.45	-75.86
CNTIH534-15	BIOUG21177-A10	BOLD:AAC8567	MF826150	Animalia;Arthropoda;Insecta;Diptera;Chironomidae;Tanypodinae;Ablabesmyia	Ablabesmyia americana	2014-03-18/04-09	Thousand Islands National Park	44.45	-75.86
CNTIH535-15	BIOUG21177-A11	BOLD:AAM6264	MF818873	Animalia;Arthropoda;Insecta;Diptera;Chironomidae	Chironomidae	2014-03-18/04-09	Thousand Islands National Park	44.45	-75.86
CNTIH537-15	BIOUG21177-B01	BOLD:ACB1854	MF827318	Animalia;Arthropoda;Insecta;Diptera;Chironomidae;Tanypodinae	Tanypodinae	2014-03-18/04-09	Thousand Islands National Park	44.45	-75.86
CNTIH538-15	BIOUG21177-B02	BOLD:AAH4177	MF825068	Animalia;Arthropoda;Insecta;Diptera;Chloropidae;Oscinellinae;Apallates	Apallates neocoxendix	2014-03-18/04-09	Thousand Islands National Park	44.45	-75.86
CNTIH539-15	BIOUG21177-B03	BOLD:ADK4125	MF697089	Animalia;Arthropoda;Insecta;Diptera;Cecidomyiidae	Cecidomyiidae	2014-03-18/04-09	Thousand Islands National Park	44.45	-75.86
CNTIH540-15	BIOUG21177-B04	BOLD:ACU7686	MF697494	Animalia;Arthropoda;Insecta;Diptera;Cecidomyiidae	Cecidomyiidae	2014-03-18/04-09	Thousand Islands National Park	44.45	-75.86
CNTIH541-15	BIOUG21177-B05	BOLD:ACI5525	MF725060	Animalia;Arthropoda;Insecta;Diptera;Chironomidae;Chironominae;Dicrotendipes	Dicrotendipes	2014-03-18/04-09	Thousand Islands National Park	44.45	-75.86
CNTIH542-15	BIOUG21177-B06	BOLD:AAH4177	MF827988	Animalia;Arthropoda;Insecta;Diptera;Chloropidae;Oscinellinae;Apallates	Apallates neocoxendix	2014-03-18/04-09	Thousand Islands National Park	44.45	-75.86
CNTIH543-15	BIOUG21177-B07	BOLD:AAP8069	MF725933	Animalia;Arthropoda;Insecta;Diptera;Chironomidae;Chironominae;Polypedilum	Polypedilum	2014-03-18/04-09	Thousand Islands National Park	44.45	-75.86
CNTIH544-15	BIOUG21177-B08	BOLD:ACU6082	MF704352	Animalia;Arthropoda;Insecta;Diptera;Cecidomyiidae	Cecidomyiidae	2014-03-18/04-09	Thousand Islands National Park	44.45	-75.86
CNTIH545-15	BIOUG21177-B09	BOLD:ACI5525	MF723365	Animalia;Arthropoda;Insecta;Diptera;Chironomidae;Chironominae;Dicrotendipes	Dicrotendipes	2014-03-18/04-09	Thousand Islands National Park	44.45	-75.86
CNTIH546-15	BIOUG21177-B10	BOLD:ACU7109	MF698233	Animalia;Arthropoda;Insecta;Diptera;Cecidomyiidae	Cecidomyiidae	2014-03-18/04-09	Thousand Islands National Park	44.45	-75.86
CNTIH547-15	BIOUG21177-B11	BOLD:ACU9583	MF641631	Animalia;Arthropoda;Insecta;Diptera;Agromyzidae;Phytomyzinae;Cerodontha	Cerodontha angulata	2014-03-18/04-09	Thousand Islands National Park	44.45	-75.86
CNTIH548-15	BIOUG21177-B12	BOLD:AAM9251	MF839338	Animalia;Arthropoda;Insecta;Diptera;Sciaridae;Pseudolycoriella	Pseudolycoriella	2014-03-18/04-09	Thousand Islands National Park	44.45	-75.86
CNTIH549-15	BIOUG21177-C01	BOLD:AAV5355	MF704680	Animalia;Arthropoda;Insecta;Diptera;Cecidomyiidae	Cecidomyiidae	2014-03-18/04-09	Thousand Islands National Park	44.45	-75.86
CNTIH550-15	BIOUG21177-C02	BOLD:AAG8269	MF703344	Animalia;Arthropoda;Insecta;Diptera;Cecidomyiidae	Cecidomyiidae	2014-03-18/04-09	Thousand Islands National Park	44.45	-75.86
CNTIH551-15	BIOUG21177-C03	BOLD:AAM6787	MF879537	Animalia;Arthropoda;Insecta;Diptera;Dolichopodidae;Sciapodinae;Amblypsilopus	Amblypsilopus scintillans	2014-03-18/04-09	Thousand Islands National Park	44.45	-75.86
CNTIH552-15	BIOUG21177-C04	BOLD:AAP8069	MF718228	Animalia;Arthropoda;Insecta;Diptera;Chironomidae;Chironominae;Polypedilum	Polypedilum	2014-03-18/04-09	Thousand Islands National Park	44.45	-75.86
CNTIH553-15	BIOUG21177-C05	BOLD:ACV3954	MF714915	Animalia;Arthropoda;Insecta;Diptera;Ceratopogonidae;Forcipomyiinae;Forcipomyia	Forcipomyia	2014-03-18/04-09	Thousand Islands National Park	44.45	-75.86
CNTIH554-15	BIOUG21177-C06	BOLD:AAM7996	MF861586	Animalia;Arthropoda;Insecta;Diptera;Phoridae;Metopininae;Megaselia	Megaselia	2014-03-18/04-09	Thousand Islands National Park	44.45	-75.86
CNTIH555-15	BIOUG21177-C07	BOLD:AAY6372	MF710647	Animalia;Arthropoda;Insecta;Diptera;Ceratopogonidae;Forcipomyiinae;Forcipomyia	Forcipomyia	2014-03-18/04-09	Thousand Islands National Park	44.45	-75.86
CNTIH556-15	BIOUG21177-C08	BOLD:AAN5147	MF716340	Animalia;Arthropoda;Insecta;Diptera;Ceratopogonidae;Forcipomyiinae;Forcipomyia	Forcipomyia	2014-03-18/04-09	Thousand Islands National Park	44.45	-75.86
CNTIH557-15	BIOUG21177-C09	BOLD:AAV5352	MF702647	Animalia;Arthropoda;Insecta;Diptera;Cecidomyiidae	Cecidomyiidae	2014-03-18/04-09	Thousand Islands National Park	44.45	-75.86
CNTIH558-15	BIOUG21177-C10	BOLD:ABA7904	MF709518	Animalia;Arthropoda;Insecta;Diptera;Ceratopogonidae;Forcipomyiinae;Forcipomyia	Forcipomyia	2014-03-18/04-09	Thousand Islands National Park	44.45	-75.86
CNTIH559-15	BIOUG21177-C11	BOLD:AAU8534	MF866375	Animalia;Arthropoda;Insecta;Diptera;Phoridae;Metopininae;Megaselia	Megaselia pulicaria complex	2014-03-18/04-09	Thousand Islands National Park	44.45	-75.86
CNTIH560-15	BIOUG21177-C12	BOLD:ACG4825	MF826355	Animalia;Arthropoda;Insecta;Diptera;Chironomidae	Chironomidae	2014-03-18/04-09	Thousand Islands National Park	44.45	-75.86
CNTIH561-15	BIOUG21177-D01	BOLD:AAB7507	MF878768	Animalia;Arthropoda;Insecta;Diptera;Drosophilidae;Drosophilinae;Drosophila	Drosophila falleni	2014-03-18/04-09	Thousand Islands National Park	44.45	-75.86
CNTIH562-15	BIOUG21177-D02	BOLD:ABV1369	MF704615	Animalia;Arthropoda;Insecta;Diptera;Cecidomyiidae	Cecidomyiidae	2014-03-18/04-09	Thousand Islands National Park	44.45	-75.86
CNTIH564-15	BIOUG21177-D04	BOLD:AAM9366	MF868562	Animalia;Arthropoda;Insecta;Diptera;Phoridae;Metopininae;Megaselia	Megaselia	2014-03-18/04-09	Thousand Islands National Park	44.45	-75.86
CNTIH565-15	BIOUG21177-D05	BOLD:AAN5534	MF821050	Animalia;Arthropoda;Insecta;Diptera;Dolichopodidae;Diaphorinae;Chrysotus	Chrysotus	2014-03-18/04-09	Thousand Islands National Park	44.45	-75.86
CNTIH566-15	BIOUG21177-D06	BOLD:AAM6037	MF698885	Animalia;Arthropoda;Insecta;Diptera;Cecidomyiidae;Cecidomyiinae	Cecidomyiinae	2014-03-18/04-09	Thousand Islands National Park	44.45	-75.86
CNTIH567-15	BIOUG21177-D07	BOLD:ACE3123	MF853084	Animalia;Arthropoda;Insecta;Diptera;Sciaridae;Corynoptera	Corynoptera	2014-03-18/04-09	Thousand Islands National Park	44.45	-75.86
CNTIH568-15	BIOUG21177-D08	BOLD:ACJ5406	MF704280	Animalia;Arthropoda;Insecta;Diptera;Cecidomyiidae	Cecidomyiidae	2014-03-18/04-09	Thousand Islands National Park	44.45	-75.86
CNTIH569-15	BIOUG21177-D09	BOLD:AAN6447	MF853283	Animalia;Arthropoda;Insecta;Diptera;Sciaridae;Corynoptera	Corynoptera perpusilla	2014-03-18/04-09	Thousand Islands National Park	44.45	-75.86
CNTIH570-15	BIOUG21177-D10	BOLD:AAL7343	MF722061	Animalia;Arthropoda;Insecta;Diptera;Chironomidae;Chironominae	Chironominae	2014-03-18/04-09	Thousand Islands National Park	44.45	-75.86
CNTIH571-15	BIOUG21177-D11	BOLD:AAP8069	MF720603	Animalia;Arthropoda;Insecta;Diptera;Chironomidae;Chironominae;Polypedilum	Polypedilum	2014-03-18/04-09	Thousand Islands National Park	44.45	-75.86
CNTIH572-15	BIOUG21177-D12	BOLD:AAV5322	MF702132	Animalia;Arthropoda;Insecta;Diptera;Cecidomyiidae	Cecidomyiidae	2014-03-18/04-09	Thousand Islands National Park	44.45	-75.86
CNTIH573-15	BIOUG21177-E01	BOLD:AAN5200	MF705135	Animalia;Arthropoda;Insecta;Diptera;Cecidomyiidae	Cecidomyiidae	2014-03-18/04-09	Thousand Islands National Park	44.45	-75.86
CNTIH574-15	BIOUG21177-E02	BOLD:ACM2973	MF705556	Animalia;Arthropoda;Insecta;Diptera;Cecidomyiidae	Cecidomyiidae	2014-03-18/04-09	Thousand Islands National Park	44.45	-75.86
CNTIH575-15	BIOUG21177-E03	BOLD:AAG3275	MF862516	Animalia;Arthropoda;Insecta;Diptera;Phoridae;Metopininae;Megaselia	Megaselia	2014-03-18/04-09	Thousand Islands National Park	44.45	-75.86
CNTIH576-15	BIOUG21177-E04	BOLD:ACU8207	MF705507	Animalia;Arthropoda;Insecta;Diptera;Cecidomyiidae	Cecidomyiidae	2014-03-18/04-09	Thousand Islands National Park	44.45	-75.86
CNTIH577-15	BIOUG21177-E05	BOLD:ABA0775	MF723630	Animalia;Arthropoda;Insecta;Diptera;Chironomidae;Chironominae;Polypedilum	Polypedilum	2014-03-18/04-09	Thousand Islands National Park	44.45	-75.86
CNTIH578-15	BIOUG21177-E06	BOLD:AAN8708	MF870418	Animalia;Arthropoda;Insecta;Diptera;Phoridae;Metopininae;Megaselia	Megaselia	2014-03-18/04-09	Thousand Islands National Park	44.45	-75.86
CNTIH579-15	BIOUG21177-E07	BOLD:ACM2973	MF704421	Animalia;Arthropoda;Insecta;Diptera;Cecidomyiidae	Cecidomyiidae	2014-03-18/04-09	Thousand Islands National Park	44.45	-75.86
CNTIH580-15	BIOUG21177-E08	BOLD:ACG5828	MF825368	Animalia;Arthropoda;Insecta;Diptera;Chloropidae;Oscinellinae;Trachysiphonella	Trachysiphonella	2014-03-18/04-09	Thousand Islands National Park	44.45	-75.86
CNTIH581-15	BIOUG21177-E09	BOLD:ABA0775	MF724786	Animalia;Arthropoda;Insecta;Diptera;Chironomidae;Chironominae;Polypedilum	Polypedilum	2014-03-18/04-09	Thousand Islands National Park	44.45	-75.86
CNTIH582-15	BIOUG21177-E10	BOLD:AAN5215	MF696813	Animalia;Arthropoda;Insecta;Diptera;Cecidomyiidae	Cecidomyiidae	2014-03-18/04-09	Thousand Islands National Park	44.45	-75.86
CNTIH583-15	BIOUG21177-E11	BOLD:AAM6277	MF824236	Animalia;Arthropoda;Insecta;Diptera;Chironomidae;Tanypodinae;Monopelopia	Monopelopia tenuicalcar	2014-03-18/04-09	Thousand Islands National Park	44.45	-75.86
CNTIH584-15	BIOUG21177-E12	BOLD:AAM6277	MF823611	Animalia;Arthropoda;Insecta;Diptera;Chironomidae;Tanypodinae;Monopelopia	Monopelopia tenuicalcar	2014-03-18/04-09	Thousand Islands National Park	44.45	-75.86
CNTIH585-15	BIOUG21177-F01	BOLD:AAM6037	MF705279	Animalia;Arthropoda;Insecta;Diptera;Cecidomyiidae;Cecidomyiinae	Cecidomyiinae	2014-03-18/04-09	Thousand Islands National Park	44.45	-75.86
CNTIH586-15	BIOUG21177-F02	BOLD:AAH3734	MF702577	Animalia;Arthropoda;Insecta;Diptera;Cecidomyiidae	Cecidomyiidae	2014-03-18/04-09	Thousand Islands National Park	44.45	-75.86
CNTIH587-15	BIOUG21177-F03	BOLD:ACV3954	MF707149	Animalia;Arthropoda;Insecta;Diptera;Ceratopogonidae;Forcipomyiinae;Forcipomyia	Forcipomyia	2014-03-18/04-09	Thousand Islands National Park	44.45	-75.86
CNTIH588-15	BIOUG21177-F04	BOLD:ABA7904	MF714497	Animalia;Arthropoda;Insecta;Diptera;Ceratopogonidae;Forcipomyiinae;Forcipomyia	Forcipomyia	2014-03-18/04-09	Thousand Islands National Park	44.45	-75.86
CNTIH590-15	BIOUG21177-F06	BOLD:ABA0852	MF705613	Animalia;Arthropoda;Insecta;Diptera;Cecidomyiidae	Cecidomyiidae	2014-03-18/04-09	Thousand Islands National Park	44.45	-75.86
CNTIH591-15	BIOUG21177-F07	BOLD:ACU7593	MF700989	Animalia;Arthropoda;Insecta;Diptera;Cecidomyiidae	Cecidomyiidae	2014-03-18/04-09	Thousand Islands National Park	44.45	-75.86
CNTIH592-15	BIOUG21177-F08	BOLD:ACU2689	MF701982	Animalia;Arthropoda;Insecta;Diptera;Cecidomyiidae	Cecidomyiidae	2014-03-18/04-09	Thousand Islands National Park	44.45	-75.86
CNTIH593-15	BIOUG21177-F09	BOLD:ACU9275	MF696269	Animalia;Arthropoda;Insecta;Diptera;Cecidomyiidae	Cecidomyiidae	2014-03-18/04-09	Thousand Islands National Park	44.45	-75.86
CNTIH594-15	BIOUG21177-F10	BOLD:AAV5352	MF705608	Animalia;Arthropoda;Insecta;Diptera;Cecidomyiidae	Cecidomyiidae	2014-03-18/04-09	Thousand Islands National Park	44.45	-75.86
CNTIH595-15	BIOUG21177-F11	BOLD:ABZ5071	MF723268	Animalia;Arthropoda;Insecta;Diptera;Chironomidae;Chironominae;Micropsectra	Micropsectra nigripila	2014-03-18/04-09	Thousand Islands National Park	44.45	-75.86
CNTIH596-15	BIOUG21177-F12	BOLD:AAQ0611	MF824264	Animalia;Arthropoda;Insecta;Diptera;Chironomidae;Tanypodinae	Tanypodinae	2014-03-18/04-09	Thousand Islands National Park	44.45	-75.86
CNTIH598-15	BIOUG21177-G02	BOLD:ABV9288	MF703923	Animalia;Arthropoda;Insecta;Diptera;Cecidomyiidae	Cecidomyiidae	2014-03-18/04-09	Thousand Islands National Park	44.45	-75.86
CNTIH599-15	BIOUG21177-G03	BOLD:ABA0821	MF702835	Animalia;Arthropoda;Insecta;Diptera;Cecidomyiidae	Cecidomyiidae	2014-03-18/04-09	Thousand Islands National Park	44.45	-75.86
CNTIH600-15	BIOUG21177-G04	BOLD:AAY6412	MF856903	Animalia;Arthropoda;Insecta;Diptera;Sciaridae;Bradysia	Bradysia urticae	2014-03-18/04-09	Thousand Islands National Park	44.45	-75.86
CNTIH601-15	BIOUG21177-G05	BOLD:ACM1304	MF724385	Animalia;Arthropoda;Insecta;Diptera;Chironomidae;Chironominae;Polypedilum	Polypedilum	2014-03-18/04-09	Thousand Islands National Park	44.45	-75.86
CNTIH602-15	BIOUG21177-G06	BOLD:AAG5426	MF734949	Animalia;Arthropoda;Insecta;Diptera;Chironomidae;Orthocladiinae;Limnophyes	Limnophyes	2014-03-18/04-09	Thousand Islands National Park	44.45	-75.86
CNTIH603-15	BIOUG21177-G07	BOLD:ACU6482	MF704899	Animalia;Arthropoda;Insecta;Diptera;Cecidomyiidae	Cecidomyiidae	2014-03-18/04-09	Thousand Islands National Park	44.45	-75.86
CNTIH604-15	BIOUG21177-G08	BOLD:ABV1330	MF702188	Animalia;Arthropoda;Insecta;Diptera;Cecidomyiidae	Cecidomyiidae	2014-03-18/04-09	Thousand Islands National Park	44.45	-75.86
CNTIH605-15	BIOUG21177-G09	BOLD:ABA0775	MF724161	Animalia;Arthropoda;Insecta;Diptera;Chironomidae;Chironominae;Polypedilum	Polypedilum	2014-03-18/04-09	Thousand Islands National Park	44.45	-75.86
CNTIH606-15	BIOUG21177-G10	BOLD:ACK3142	MF698834	Animalia;Arthropoda;Insecta;Diptera;Cecidomyiidae	Cecidomyiidae	2014-03-18/04-09	Thousand Islands National Park	44.45	-75.86
CNTIH607-15	BIOUG21177-G11	BOLD:AAG3301	MF862940	Animalia;Arthropoda;Insecta;Diptera;Phoridae;Metopininae;Megaselia	Megaselia	2014-03-18/04-09	Thousand Islands National Park	44.45	-75.86
CNTIH609-15	BIOUG21177-H01	BOLD:ACM2973	MF704269	Animalia;Arthropoda;Insecta;Diptera;Cecidomyiidae	Cecidomyiidae	2014-03-18/04-09	Thousand Islands National Park	44.45	-75.86
CNTIH610-15	BIOUG21177-H02	BOLD:AAL7356	MF722066	Animalia;Arthropoda;Insecta;Diptera;Chironomidae;Chironominae	Chironominae	2014-03-18/04-09	Thousand Islands National Park	44.45	-75.86
CNTIH611-15	BIOUG21177-H03	BOLD:AAM9366	MF870234	Animalia;Arthropoda;Insecta;Diptera;Phoridae;Metopininae;Megaselia	Megaselia	2014-03-18/04-09	Thousand Islands National Park	44.45	-75.86
CNTIH612-15	BIOUG21177-H04	BOLD:AAG3327	MF869559	Animalia;Arthropoda;Insecta;Diptera;Phoridae;Metopininae;Apocephalus	Apocephalus pergandei	2014-03-18/04-09	Thousand Islands National Park	44.45	-75.86
CNTIH613-15	BIOUG21177-H05	BOLD:AAN6452	MF844994	Animalia;Arthropoda;Insecta;Diptera;Sciaridae	Sciaridae	2014-03-18/04-09	Thousand Islands National Park	44.45	-75.86
CNTIH614-15	BIOUG21177-H06		MG472868	Animalia;Arthropoda;Insecta;Diptera;Cecidomyiidae	Cecidomyiidae	2014-03-18/04-09	Thousand Islands National Park	44.45	-75.86
CNTIH615-15	BIOUG21177-H07	BOLD:AAM6655	MF878091	Animalia;Arthropoda;Insecta;Diptera;Hybotidae;Tachydromiinae;Platypalpus	Platypalpus stabilis	2014-03-18/04-09	Thousand Islands National Park	44.45	-75.86
CNTIH616-15	BIOUG21177-H08	BOLD:ABZ5071	MF724398	Animalia;Arthropoda;Insecta;Diptera;Chironomidae;Chironominae;Micropsectra	Micropsectra nigripila	2014-03-18/04-09	Thousand Islands National Park	44.45	-75.86
CNTIH617-15	BIOUG21177-H09	BOLD:AAF9314	MF857533	Animalia;Arthropoda;Insecta;Diptera;Psychodidae;Psychodinae;Psychoda	Psychoda	2014-03-18/04-09	Thousand Islands National Park	44.45	-75.86
CNTIH618-15	BIOUG21177-H10	BOLD:ACC7282	MF724174	Animalia;Arthropoda;Insecta;Diptera;Chironomidae;Orthocladiinae;Cricotopus	Cricotopus bicinctus	2014-03-18/04-09	Thousand Islands National Park	44.45	-75.86
CNTIH619-15	BIOUG21177-H11	BOLD:AAV5088	MF708144	Animalia;Arthropoda;Insecta;Diptera;Ceratopogonidae;Forcipomyiinae;Forcipomyia	Forcipomyia	2014-03-18/04-09	Thousand Islands National Park	44.45	-75.86
CNTIH620-15	BIOUG21178-A01	BOLD:AAP2907	MF723565	Animalia;Arthropoda;Insecta;Diptera;Chironomidae;Chironominae;Paratanytarsus	Paratanytarsus sp. 7TE	2014-03-18/04-09	Thousand Islands National Park	44.45	-75.86
CNTIH621-15	BIOUG21178-A02	BOLD:AAN6408	MF831425	Animalia;Arthropoda;Insecta;Diptera;Sphaeroceridae;Limosininae;Spelobia	Spelobia bifrons	2014-03-18/04-09	Thousand Islands National Park	44.45	-75.86
CNTIH622-15	BIOUG21178-A03	BOLD:ABA7904	MF715378	Animalia;Arthropoda;Insecta;Diptera;Ceratopogonidae;Forcipomyiinae;Forcipomyia	Forcipomyia	2014-03-18/04-09	Thousand Islands National Park	44.45	-75.86
CNTIH624-15	BIOUG21178-A05	BOLD:ACC8222	MF875037	Animalia;Arthropoda;Insecta;Diptera;Dolichopodidae	Dolichopodidae	2014-03-18/04-09	Thousand Islands National Park	44.45	-75.86
CNTIH625-15	BIOUG21178-A06	BOLD:ABX8781	MF698223	Animalia;Arthropoda;Insecta;Diptera;Cecidomyiidae	Cecidomyiidae	2014-03-18/04-09	Thousand Islands National Park	44.45	-75.86
CNTIH626-15	BIOUG21178-A07	BOLD:AAV0362	MF726201	Animalia;Arthropoda;Insecta;Diptera;Chironomidae;Chironominae	Chironominae	2014-03-18/04-09	Thousand Islands National Park	44.45	-75.86
CNTIH627-15	BIOUG21178-A08	BOLD:AAD2041	MF878564	Animalia;Arthropoda;Insecta;Diptera;Dolichopodidae;Sciapodinae;Condylostylus	Condylostylus	2014-03-18/04-09	Thousand Islands National Park	44.45	-75.86
CNTIH628-15	BIOUG21178-A09	BOLD:ACL9135	MF840519	Animalia;Arthropoda;Insecta;Diptera;Sciaridae;Pseudolycoriella	Pseudolycoriella	2014-03-18/04-09	Thousand Islands National Park	44.45	-75.86
CNTIH629-15	BIOUG21178-A10	BOLD:AAN8771	MF850492	Animalia;Arthropoda;Insecta;Diptera;Psychodidae	Psychodidae	2014-03-18/04-09	Thousand Islands National Park	44.45	-75.86
CNTIH630-15	BIOUG21178-A11	BOLD:AAH3706	MF765039	Animalia;Arthropoda;Insecta;Diptera;Cecidomyiidae;Cecidomyiinae	Cecidomyiinae	2014-03-18/04-09	Thousand Islands National Park	44.45	-75.86
CNTIH632-15	BIOUG21178-B01	BOLD:AAF9314	MF858373	Animalia;Arthropoda;Insecta;Diptera;Psychodidae;Psychodinae;Psychoda	Psychoda	2014-03-18/04-09	Thousand Islands National Park	44.45	-75.86
CNTIH633-15	BIOUG21178-B02	BOLD:ABV1444	MF703082	Animalia;Arthropoda;Insecta;Diptera;Cecidomyiidae	Cecidomyiidae	2014-03-18/04-09	Thousand Islands National Park	44.45	-75.86
CNTIH634-15	BIOUG21178-B03	BOLD:AAL7889	MF854600	Animalia;Arthropoda;Insecta;Diptera;Sciaridae;Cratyna	Cratyna nobilis	2014-03-18/04-09	Thousand Islands National Park	44.45	-75.86
CNTIH635-15	BIOUG21178-B04	BOLD:AAZ0287	MF865055	Animalia;Arthropoda;Insecta;Diptera;Phoridae;Metopininae;Megaselia	Megaselia	2014-03-18/04-09	Thousand Islands National Park	44.45	-75.86
CNTIH636-15	BIOUG21178-B05	BOLD:AAL7343	MF722069	Animalia;Arthropoda;Insecta;Diptera;Chironomidae;Chironominae	Chironominae	2014-03-18/04-09	Thousand Islands National Park	44.45	-75.86
CNTIH637-15	BIOUG21178-B06	BOLD:AAH3920	MF839080	Animalia;Arthropoda;Insecta;Diptera;Sciaridae;Scatopsciara	Scatopsciara atomaria	2014-03-18/04-09	Thousand Islands National Park	44.45	-75.86
CNTIH638-15	BIOUG21178-B07	BOLD:ABZ5071	MF723124	Animalia;Arthropoda;Insecta;Diptera;Chironomidae;Chironominae;Micropsectra	Micropsectra nigripila	2014-03-18/04-09	Thousand Islands National Park	44.45	-75.86
CNTIH639-15	BIOUG21178-B08	BOLD:ACU8832	MF705638	Animalia;Arthropoda;Insecta;Diptera;Cecidomyiidae	Cecidomyiidae	2014-03-18/04-09	Thousand Islands National Park	44.45	-75.86
CNTIH640-15	BIOUG21178-B09	BOLD:ACV3954	MF715604	Animalia;Arthropoda;Insecta;Diptera;Ceratopogonidae;Forcipomyiinae;Forcipomyia	Forcipomyia	2014-03-18/04-09	Thousand Islands National Park	44.45	-75.86
CNTIH641-15	BIOUG21178-B10	BOLD:ABA6513	MF699875	Animalia;Arthropoda;Insecta;Diptera;Cecidomyiidae	Cecidomyiidae	2014-03-18/04-09	Thousand Islands National Park	44.45	-75.86
CNTIH642-15	BIOUG21178-B11	BOLD:ABV1188	MF717581	Animalia;Arthropoda;Insecta;Diptera;Chironomidae;Chironominae;Tanytarsus	Tanytarsus	2014-03-18/04-09	Thousand Islands National Park	44.45	-75.86
CNTIH643-15	BIOUG21178-B12	BOLD:AAN5178	MF699468	Animalia;Arthropoda;Insecta;Diptera;Cecidomyiidae	Cecidomyiidae	2014-03-18/04-09	Thousand Islands National Park	44.45	-75.86
CNTIH644-15	BIOUG21178-C01	BOLD:AAL7356	MF720760	Animalia;Arthropoda;Insecta;Diptera;Chironomidae;Chironominae	Chironominae	2014-03-18/04-09	Thousand Islands National Park	44.45	-75.86
CNTIH645-15	BIOUG21178-C02	BOLD:AAM9365	MF865271	Animalia;Arthropoda;Insecta;Diptera;Phoridae;Metopininae;Megaselia	Megaselia	2014-03-18/04-09	Thousand Islands National Park	44.45	-75.86
CNTIH646-15	BIOUG21178-C03	BOLD:AAN7576	MF818827	Animalia;Arthropoda;Insecta;Diptera;Chironomidae;Tanypodinae;Ablabesmyia	Ablabesmyia	2014-03-18/04-09	Thousand Islands National Park	44.45	-75.86
CNTIH647-15	BIOUG21178-C04	BOLD:AAG6744	MF852498	Animalia;Arthropoda;Insecta;Diptera;Sarcophagidae;Miltogramminae;Senotainia	Senotainia trilineata	2014-03-18/04-09	Thousand Islands National Park	44.45	-75.86
CNTIH648-15	BIOUG21178-C05	BOLD:AAP8069	MF718401	Animalia;Arthropoda;Insecta;Diptera;Chironomidae;Chironominae;Polypedilum	Polypedilum	2014-03-18/04-09	Thousand Islands National Park	44.45	-75.86
CNTIH649-15	BIOUG21178-C06	BOLD:ABA0775	MF717410	Animalia;Arthropoda;Insecta;Diptera;Chironomidae;Chironominae;Polypedilum	Polypedilum	2014-03-18/04-09	Thousand Islands National Park	44.45	-75.86
CNTIH650-15	BIOUG21178-C07	BOLD:AAV5352	MF696270	Animalia;Arthropoda;Insecta;Diptera;Cecidomyiidae	Cecidomyiidae	2014-03-18/04-09	Thousand Islands National Park	44.45	-75.86
CNTIH651-15	BIOUG21178-C08	BOLD:ACU7005	MF867331	Animalia;Arthropoda;Insecta;Diptera;Phoridae;Metopininae;Megaselia	Megaselia	2014-03-18/04-09	Thousand Islands National Park	44.45	-75.86
CNTIH652-15	BIOUG21178-C09	BOLD:AAN5340	MF824695	Animalia;Arthropoda;Insecta;Diptera;Chironomidae;Tanypodinae	Tanypodinae	2014-03-18/04-09	Thousand Islands National Park	44.45	-75.86
CNTIH653-15	BIOUG21178-C10	BOLD:AAD2144	MF721749	Animalia;Arthropoda;Insecta;Diptera;Chironomidae;Chironominae;Tanytarsus	Tanytarsus wirthi	2014-03-18/04-09	Thousand Islands National Park	44.45	-75.86
CNTIH654-15	BIOUG21178-C11	BOLD:ACA4657	MF735470	Animalia;Arthropoda;Insecta;Diptera;Chironomidae;Orthocladiinae	Orthocladiinae	2014-03-18/04-09	Thousand Islands National Park	44.45	-75.86
CNTIH655-15	BIOUG21178-C12	BOLD:AAL7343	MF723854	Animalia;Arthropoda;Insecta;Diptera;Chironomidae;Chironominae	Chironominae	2014-03-18/04-09	Thousand Islands National Park	44.45	-75.86
CNTIH656-15	BIOUG21178-D01	BOLD:AAC1222	MF825938	Animalia;Arthropoda;Insecta;Diptera;Culicidae;Culicinae;Aedes	Aedes cinereus	2014-03-18/04-09	Thousand Islands National Park	44.45	-75.86
CNTIH657-15	BIOUG21178-D02	BOLD:AAG3236	MF858562	Animalia;Arthropoda;Insecta;Diptera;Phoridae;Phorinae;Diplonevra	Diplonevra nitidula	2014-03-18/04-09	Thousand Islands National Park	44.45	-75.86
CNTIH658-15	BIOUG21178-D03	BOLD:AAM8979	MF885162	Animalia;Arthropoda;Insecta;Diptera;Mycetophilidae;Mycetophilinae;Mycetophilini;Mycetophila	Mycetophila	2014-03-18/04-09	Thousand Islands National Park	44.45	-75.86
CNTIH659-15	BIOUG21178-D04	BOLD:AAP8069	MF726752	Animalia;Arthropoda;Insecta;Diptera;Chironomidae;Chironominae;Polypedilum	Polypedilum	2014-03-18/04-09	Thousand Islands National Park	44.45	-75.86
CNTIH660-15	BIOUG21178-D05	BOLD:AAG3292	MF869348	Animalia;Arthropoda;Insecta;Diptera;Phoridae;Metopininae;Gymnophora	Gymnophora fastigiorum	2014-03-18/04-09	Thousand Islands National Park	44.45	-75.86
CNTIH661-15	BIOUG21178-D06	BOLD:AAV5352	MF702674	Animalia;Arthropoda;Insecta;Diptera;Cecidomyiidae	Cecidomyiidae	2014-03-18/04-09	Thousand Islands National Park	44.45	-75.86
CNTIH662-15	BIOUG21178-D07	BOLD:AAM4988	MF836375	Animalia;Arthropoda;Insecta;Diptera;Syrphidae;Eristalinae;Neoascia	Neoascia metallica	2014-03-18/04-09	Thousand Islands National Park	44.45	-75.86
CNTIH663-15	BIOUG21178-D08	BOLD:AAQ0611	MF825320	Animalia;Arthropoda;Insecta;Diptera;Chironomidae;Tanypodinae	Tanypodinae	2014-03-18/04-09	Thousand Islands National Park	44.45	-75.86
CNTIH664-15	BIOUG21178-D09	BOLD:ACM2110	MF822066	Animalia;Arthropoda;Insecta;Diptera;Chloropidae;Oscinellinae;Calamoncosis	Calamoncosis munda	2014-03-18/04-09	Thousand Islands National Park	44.45	-75.86
CNTIH665-15	BIOUG21178-D10	BOLD:AAZ0272	MF698395	Animalia;Arthropoda;Insecta;Diptera;Cecidomyiidae	Cecidomyiidae	2014-03-18/04-09	Thousand Islands National Park	44.45	-75.86
CNTIH666-15	BIOUG21178-D11	BOLD:ACV3954	MF714120	Animalia;Arthropoda;Insecta;Diptera;Ceratopogonidae;Forcipomyiinae;Forcipomyia	Forcipomyia	2014-03-18/04-09	Thousand Islands National Park	44.45	-75.86
CNTIH667-15	BIOUG21178-D12	BOLD:AAU5683	MF856364	Animalia;Arthropoda;Insecta;Diptera;Phoridae;Metopininae;Puliciphora	Puliciphora	2014-03-18/04-09	Thousand Islands National Park	44.45	-75.86
CNTIH668-15	BIOUG21178-E01	BOLD:AAM9366	MF866830	Animalia;Arthropoda;Insecta;Diptera;Phoridae;Metopininae;Megaselia	Megaselia	2014-03-18/04-09	Thousand Islands National Park	44.45	-75.86
CNTIH669-15	BIOUG21178-E02	BOLD:ABA0775	MF720785	Animalia;Arthropoda;Insecta;Diptera;Chironomidae;Chironominae;Polypedilum	Polypedilum	2014-03-18/04-09	Thousand Islands National Park	44.45	-75.86
CNTIH671-15	BIOUG21178-E04	BOLD:ABV1375	MF703821	Animalia;Arthropoda;Insecta;Diptera;Cecidomyiidae	Cecidomyiidae	2014-03-18/04-09	Thousand Islands National Park	44.45	-75.86
CNTIH672-15	BIOUG21178-E05	BOLD:ACX4854	MF825515	Animalia;Arthropoda;Insecta;Diptera;Chironomidae;Tanypodinae	Tanypodinae	2014-03-18/04-09	Thousand Islands National Park	44.45	-75.86
CNTIH673-15	BIOUG21178-E06	BOLD:ACX4144	MF636815	Animalia;Arthropoda;Insecta;Diptera;Agromyzidae	Agromyzidae	2014-03-18/04-09	Thousand Islands National Park	44.45	-75.86
CNTIH674-15	BIOUG21178-E07	BOLD:ACU6823	MF886643	Animalia;Arthropoda;Insecta;Diptera;Limoniidae	Limoniidae	2014-03-18/04-09	Thousand Islands National Park	44.45	-75.86
CNTIH675-15	BIOUG21178-E08	BOLD:ABV1182	MF845645	Animalia;Arthropoda;Insecta;Diptera;Sciaridae;Pseudolycoriella	Pseudolycoriella	2014-03-18/04-09	Thousand Islands National Park	44.45	-75.86
CNTIH676-15	BIOUG21178-E09	BOLD:AAU8534	MF866984	Animalia;Arthropoda;Insecta;Diptera;Phoridae;Metopininae;Megaselia	Megaselia pulicaria complex	2014-03-18/04-09	Thousand Islands National Park	44.45	-75.86
CNTIH677-15	BIOUG21178-E10	BOLD:AAM9378	MF867576	Animalia;Arthropoda;Insecta;Diptera;Phoridae;Metopininae;Megaselia	Megaselia	2014-03-18/04-09	Thousand Islands National Park	44.45	-75.86
CNTIH678-15	BIOUG21178-E11	BOLD:AAN5195	MF701604	Animalia;Arthropoda;Insecta;Diptera;Cecidomyiidae	Cecidomyiidae	2014-03-18/04-09	Thousand Islands National Park	44.45	-75.86
CNTIH679-15	BIOUG21178-E12	BOLD:AAL9075	MF864078	Animalia;Arthropoda;Insecta;Diptera;Phoridae;Metopininae;Megaselia	Megaselia lucifrons	2014-03-18/04-09	Thousand Islands National Park	44.45	-75.86
CNTIH680-15	BIOUG21178-F01	BOLD:ACJ0063	MF697447	Animalia;Arthropoda;Insecta;Diptera;Cecidomyiidae	Cecidomyiidae	2014-03-18/04-09	Thousand Islands National Park	44.45	-75.86
CNTIH681-15	BIOUG21178-F02	BOLD:AAN8684	MF862464	Animalia;Arthropoda;Insecta;Diptera;Phoridae;Metopininae;Megaselia	Megaselia	2014-03-18/04-09	Thousand Islands National Park	44.45	-75.86
CNTIH682-15	BIOUG21178-F03	BOLD:AAU6600	MF868833	Animalia;Arthropoda;Insecta;Diptera;Phoridae;Metopininae;Megaselia	Megaselia	2014-03-18/04-09	Thousand Islands National Park	44.45	-75.86
CNTIH683-15	BIOUG21178-F04	BOLD:AAM6277	MF826882	Animalia;Arthropoda;Insecta;Diptera;Chironomidae;Tanypodinae;Monopelopia	Monopelopia tenuicalcar	2014-03-18/04-09	Thousand Islands National Park	44.45	-75.86
CNTIH684-15	BIOUG21178-F05	BOLD:AAV5352	MF696379	Animalia;Arthropoda;Insecta;Diptera;Cecidomyiidae	Cecidomyiidae	2014-03-18/04-09	Thousand Islands National Park	44.45	-75.86
CNTIH685-15	BIOUG21178-F06	BOLD:ACK9724	MF726043	Animalia;Arthropoda;Insecta;Diptera;Chironomidae;Chironominae	Chironominae	2014-03-18/04-09	Thousand Islands National Park	44.45	-75.86
CNTIH686-15	BIOUG21178-F07	BOLD:AAH3914	MF843084	Animalia;Arthropoda;Insecta;Diptera;Sciaridae;Sciara	Sciara humeralis	2014-03-18/04-09	Thousand Islands National Park	44.45	-75.86
CNTIH687-15	BIOUG21178-F08	BOLD:AAL9079	MF864819	Animalia;Arthropoda;Insecta;Diptera;Phoridae;Metopininae;Megaselia	Megaselia giraudii	2014-03-18/04-09	Thousand Islands National Park	44.45	-75.86
CNTIH688-15	BIOUG21178-F09	BOLD:AAN5657	MF823629	Animalia;Arthropoda;Insecta;Diptera;Chloropidae;Oscinellinae;Chaetochlorops	Chaetochlorops inquilinus	2014-03-18/04-09	Thousand Islands National Park	44.45	-75.86
CNTIH689-15	BIOUG21178-F10	BOLD:ACU9274	MF705784	Animalia;Arthropoda;Insecta;Diptera;Cecidomyiidae	Cecidomyiidae	2014-03-18/04-09	Thousand Islands National Park	44.45	-75.86
CNTIH690-15	BIOUG21178-F11	BOLD:ACK9724	MF720693	Animalia;Arthropoda;Insecta;Diptera;Chironomidae;Chironominae	Chironominae	2014-03-18/04-09	Thousand Islands National Park	44.45	-75.86
CNTIH691-15	BIOUG21178-F12	BOLD:ABA0775	MF720495	Animalia;Arthropoda;Insecta;Diptera;Chironomidae;Chironominae;Polypedilum	Polypedilum	2014-03-18/04-09	Thousand Islands National Park	44.45	-75.86
CNTIH693-15	BIOUG21178-G02	BOLD:AAN5281	MF698124	Animalia;Arthropoda;Insecta;Diptera;Cecidomyiidae	Cecidomyiidae	2014-03-18/04-09	Thousand Islands National Park	44.45	-75.86
CNTIH694-15	BIOUG21178-G03	BOLD:ACV4205	MF700074	Animalia;Arthropoda;Insecta;Diptera;Cecidomyiidae	Cecidomyiidae	2014-03-18/04-09	Thousand Islands National Park	44.45	-75.86
CNTIH695-15	BIOUG21178-G04	BOLD:ACA6596	MF703272	Animalia;Arthropoda;Insecta;Diptera;Cecidomyiidae	Cecidomyiidae	2014-03-18/04-09	Thousand Islands National Park	44.45	-75.86
CNTIH696-15	BIOUG21178-G05	BOLD:ACU8416	MF700130	Animalia;Arthropoda;Insecta;Diptera;Cecidomyiidae	Cecidomyiidae	2014-03-18/04-09	Thousand Islands National Park	44.45	-75.86
CNTIH697-15	BIOUG21178-G06	BOLD:AAM6277	MF818683	Animalia;Arthropoda;Insecta;Diptera;Chironomidae;Tanypodinae;Monopelopia	Monopelopia tenuicalcar	2014-03-18/04-09	Thousand Islands National Park	44.45	-75.86
CNTIH698-15	BIOUG21178-G07	BOLD:ACU8587	MF704934	Animalia;Arthropoda;Insecta;Diptera;Cecidomyiidae	Cecidomyiidae	2014-03-18/04-09	Thousand Islands National Park	44.45	-75.86
CNTIH699-15	BIOUG21178-G08	BOLD:ABY0363	MF842493	Animalia;Arthropoda;Insecta;Diptera;Sciaridae;Scatopsciara	Scatopsciara	2014-03-18/04-09	Thousand Islands National Park	44.45	-75.86
CNTIH700-15	BIOUG21178-G09	BOLD:AAG9738	MF877703	Animalia;Arthropoda;Insecta;Diptera;Dolichopodidae	Dolichopodidae	2014-03-18/04-09	Thousand Islands National Park	44.45	-75.86
CNTIH701-15	BIOUG21178-G10	BOLD:AAG9747	MF878105	Animalia;Arthropoda;Insecta;Diptera;Dolichopodidae	Dolichopodidae	2014-03-18/04-09	Thousand Islands National Park	44.45	-75.86
CNTIH702-15	BIOUG21178-G11	BOLD:AAD2041	MF881151	Animalia;Arthropoda;Insecta;Diptera;Dolichopodidae;Sciapodinae;Condylostylus	Condylostylus	2014-03-18/04-09	Thousand Islands National Park	44.45	-75.86
CNTIH703-15	BIOUG21178-G12	BOLD:ABA7867	MF702837	Animalia;Arthropoda;Insecta;Diptera;Cecidomyiidae	Cecidomyiidae	2014-03-18/04-09	Thousand Islands National Park	44.45	-75.86
CNTIH704-15	BIOUG21178-H01	BOLD:ABU5525	MF735124	Animalia;Arthropoda;Insecta;Diptera;Chironomidae;Orthocladiinae;Limnophyes	Limnophyes sp. 14ES	2014-03-18/04-09	Thousand Islands National Park	44.45	-75.86
CNTIH705-15	BIOUG21178-H02	BOLD:ABA0846	MF698726	Animalia;Arthropoda;Insecta;Diptera;Cecidomyiidae	Cecidomyiidae	2014-03-18/04-09	Thousand Islands National Park	44.45	-75.86
CNTIH707-15	BIOUG21178-H04	BOLD:AAG9669	MF874718	Animalia;Arthropoda;Insecta;Diptera;Dolichopodidae	Dolichopodidae	2014-03-18/04-09	Thousand Islands National Park	44.45	-75.86
CNTIH708-15	BIOUG21178-H05	BOLD:AAV1302	MF853246	Animalia;Arthropoda;Insecta;Diptera;Sciaridae;Bradysia	Bradysia	2014-03-18/04-09	Thousand Islands National Park	44.45	-75.86
CNTIH709-15	BIOUG21178-H06	BOLD:ACU0923	MF704239	Animalia;Arthropoda;Insecta;Diptera;Cecidomyiidae	Cecidomyiidae	2014-03-18/04-09	Thousand Islands National Park	44.45	-75.86
CNTIH710-15	BIOUG21178-H07	BOLD:ACL7786	MF717240	Animalia;Arthropoda;Insecta;Diptera;Chironomidae;Chironominae;Polypedilum	Polypedilum	2014-03-18/04-09	Thousand Islands National Park	44.45	-75.86
CNTIH711-15	BIOUG21178-H08	BOLD:AAH4177	MF825707	Animalia;Arthropoda;Insecta;Diptera;Chloropidae;Oscinellinae;Apallates	Apallates neocoxendix	2014-03-18/04-09	Thousand Islands National Park	44.45	-75.86
CNTIH712-15	BIOUG21178-H09	BOLD:ADK6643	MF821098	Animalia;Arthropoda;Insecta;Diptera;Chironomidae;Tanypodinae;Pentaneura	Pentaneura	2014-03-18/04-09	Thousand Islands National Park	44.45	-75.86
CNTIH713-15	BIOUG21178-H10	BOLD:AAM9249	MF847244	Animalia;Arthropoda;Insecta;Diptera;Sciaridae;Pseudolycoriella	Pseudolycoriella	2014-03-18/04-09	Thousand Islands National Park	44.45	-75.86
CNTIH714-15	BIOUG21178-H11	BOLD:ACC7822	MF827460	Animalia;Arthropoda;Insecta;Diptera;Chironomidae;Tanypodinae	Tanypodinae	2014-03-18/04-09	Thousand Islands National Park	44.45	-75.86
CNTIH715-15	BIOUG21179-A01	BOLD:ACK9724	MF724004	Animalia;Arthropoda;Insecta;Diptera;Chironomidae;Chironominae	Chironominae	2014-03-18/04-09	Thousand Islands National Park	44.45	-75.86
CNTIH716-15	BIOUG21179-A02	BOLD:AAM6037	MF705455	Animalia;Arthropoda;Insecta;Diptera;Cecidomyiidae;Cecidomyiinae	Cecidomyiinae	2014-03-18/04-09	Thousand Islands National Park	44.45	-75.86
CNTIH717-15	BIOUG21179-A03	BOLD:AAD2144	MF720670	Animalia;Arthropoda;Insecta;Diptera;Chironomidae;Chironominae;Tanytarsus	Tanytarsus wirthi	2014-03-18/04-09	Thousand Islands National Park	44.45	-75.86
CNTIH718-15	BIOUG21179-A04	BOLD:ABV1430	MF874680	Animalia;Arthropoda;Insecta;Diptera;Dolichopodidae;Medeterinae;Medetera	Medetera	2014-03-18/04-09	Thousand Islands National Park	44.45	-75.86
CNTIH719-15	BIOUG21179-A05	BOLD:AAO3944	MF892465	Animalia;Arthropoda;Insecta;Diptera;Limoniidae;Limoniinae;Geranomyia	Geranomyia	2014-03-18/04-09	Thousand Islands National Park	44.45	-75.86
CNTIH720-15	BIOUG21179-A06	BOLD:AAN8684	MF866935	Animalia;Arthropoda;Insecta;Diptera;Phoridae;Metopininae;Megaselia	Megaselia	2014-03-18/04-09	Thousand Islands National Park	44.45	-75.86
CNTIH721-15	BIOUG21179-A07	BOLD:AAQ0611	MF823503	Animalia;Arthropoda;Insecta;Diptera;Chironomidae;Tanypodinae	Tanypodinae	2014-03-18/04-09	Thousand Islands National Park	44.45	-75.86
CNTIH722-15	BIOUG21179-A08	BOLD:ABU5521	MF855653	Animalia;Arthropoda;Insecta;Diptera;Sciaridae;Corynoptera	Corynoptera furcata	2014-03-18/04-09	Thousand Islands National Park	44.45	-75.86
CNTIH723-15	BIOUG21179-A09	BOLD:AAY8348	MF891067	Animalia;Arthropoda;Insecta;Diptera;Mycetophilidae;Sciophilinae;Monoclona	Monoclona rufilatera	2014-03-18/04-09	Thousand Islands National Park	44.45	-75.86
CNTIH724-15	BIOUG21179-A10		MG473966	Animalia;Arthropoda;Insecta;Diptera;Cecidomyiidae	Cecidomyiidae	2014-03-18/04-09	Thousand Islands National Park	44.45	-75.86
CNTIH725-15	BIOUG21179-A11	BOLD:AAC8567	MF825169	Animalia;Arthropoda;Insecta;Diptera;Chironomidae;Tanypodinae;Ablabesmyia	Ablabesmyia americana	2014-03-18/04-09	Thousand Islands National Park	44.45	-75.86
CNTIH727-15	BIOUG21179-B01	BOLD:ABU5525	MF729645	Animalia;Arthropoda;Insecta;Diptera;Chironomidae;Orthocladiinae;Limnophyes	Limnophyes sp. 14ES	2014-03-18/04-09	Thousand Islands National Park	44.45	-75.86
CNTIH728-15	BIOUG21179-B02	BOLD:ACA6204	MF827889	Animalia;Arthropoda;Insecta;Diptera;Dolichopodidae;Diaphorinae;Chrysotus	Chrysotus	2014-03-18/04-09	Thousand Islands National Park	44.45	-75.86
CNTIH729-15	BIOUG21179-B03	BOLD:ABZ5071	MF722218	Animalia;Arthropoda;Insecta;Diptera;Chironomidae;Chironominae;Micropsectra	Micropsectra nigripila	2014-03-18/04-09	Thousand Islands National Park	44.45	-75.86
CNTIH730-15	BIOUG21179-B04	BOLD:AAG3275	MF865874	Animalia;Arthropoda;Insecta;Diptera;Phoridae;Metopininae;Megaselia	Megaselia	2014-03-18/04-09	Thousand Islands National Park	44.45	-75.86
CNTIH732-15	BIOUG21179-B06	BOLD:ACL7334	MF763535	Animalia;Arthropoda;Insecta;Diptera;Cecidomyiidae;Cecidomyiinae;Asteromyia	Asteromyia	2014-03-18/04-09	Thousand Islands National Park	44.45	-75.86
CNTIH733-15	BIOUG21179-B07	BOLD:ABW8028	MF702345	Animalia;Arthropoda;Insecta;Diptera;Cecidomyiidae	Cecidomyiidae	2014-03-18/04-09	Thousand Islands National Park	44.45	-75.86
CNTIH734-15	BIOUG21179-B08	BOLD:AAV5609	MF703917	Animalia;Arthropoda;Insecta;Diptera;Cecidomyiidae	Cecidomyiidae	2014-03-18/04-09	Thousand Islands National Park	44.45	-75.86
CNTIH735-15	BIOUG21179-B09	BOLD:ABA0775	MF726130	Animalia;Arthropoda;Insecta;Diptera;Chironomidae;Chironominae;Polypedilum	Polypedilum	2014-03-18/04-09	Thousand Islands National Park	44.45	-75.86
CNTIH736-15	BIOUG21179-B10	BOLD:AAG6531	MF708858	Animalia;Arthropoda;Insecta;Diptera;Ceratopogonidae;Forcipomyiinae;Forcipomyia	Forcipomyia	2014-03-18/04-09	Thousand Islands National Park	44.45	-75.86
CNTIH737-15	BIOUG21179-B11	BOLD:AAH3655	MF699671	Animalia;Arthropoda;Insecta;Diptera;Cecidomyiidae	Cecidomyiidae	2014-03-18/04-09	Thousand Islands National Park	44.45	-75.86
CNTIH738-15	BIOUG21179-B12	BOLD:ACV3954	MF716195	Animalia;Arthropoda;Insecta;Diptera;Ceratopogonidae;Forcipomyiinae;Forcipomyia	Forcipomyia	2014-03-18/04-09	Thousand Islands National Park	44.45	-75.86
CNTIH740-15	BIOUG21179-C02	BOLD:ABZ5071	MF719893	Animalia;Arthropoda;Insecta;Diptera;Chironomidae;Chironominae;Micropsectra	Micropsectra nigripila	2014-03-18/04-09	Thousand Islands National Park	44.45	-75.86
CNTIH741-15	BIOUG21179-C03	BOLD:AAL4136	MF851544	Animalia;Arthropoda;Insecta;Diptera;Pipunculidae;Pipunculinae;Pipunculus	Pipunculus	2014-03-18/04-09	Thousand Islands National Park	44.45	-75.86
CNTIH742-15	BIOUG21179-C04	BOLD:ADC5887	MF718768	Animalia;Arthropoda;Insecta;Diptera;Chironomidae;Chironominae;Tanytarsus	Tanytarsus	2014-03-18/04-09	Thousand Islands National Park	44.45	-75.86
CNTIH743-15	BIOUG21179-C05	BOLD:ACC8222	MF880876	Animalia;Arthropoda;Insecta;Diptera;Dolichopodidae	Dolichopodidae	2014-03-18/04-09	Thousand Islands National Park	44.45	-75.86
CNTIH744-15	BIOUG21179-C06	BOLD:AAM6780	MF880889	Animalia;Arthropoda;Insecta;Diptera;Dolichopodidae;Sympycninae	Sympycninae	2014-03-18/04-09	Thousand Islands National Park	44.45	-75.86
CNTIH745-15	BIOUG21179-C07	BOLD:AAV5355	MF701326	Animalia;Arthropoda;Insecta;Diptera;Cecidomyiidae	Cecidomyiidae	2014-03-18/04-09	Thousand Islands National Park	44.45	-75.86
CNTIH746-15	BIOUG21179-C08	BOLD:ABY5318	MF821080	Animalia;Arthropoda;Insecta;Diptera;Chloropidae;Oscinellinae;Incertella	Incertella	2014-03-18/04-09	Thousand Islands National Park	44.45	-75.86
CNTIH747-15	BIOUG21179-C09	BOLD:AAV0362	MF726134	Animalia;Arthropoda;Insecta;Diptera;Chironomidae;Chironominae	Chironominae	2014-03-18/04-09	Thousand Islands National Park	44.45	-75.86
CNTIH748-15	BIOUG21179-C10	BOLD:AAY6372	MF715181	Animalia;Arthropoda;Insecta;Diptera;Ceratopogonidae;Forcipomyiinae;Forcipomyia	Forcipomyia	2014-03-18/04-09	Thousand Islands National Park	44.45	-75.86
CNTIH749-15	BIOUG21179-C11	BOLD:AAM6264	MF826958	Animalia;Arthropoda;Insecta;Diptera;Chironomidae	Chironomidae	2014-03-18/04-09	Thousand Islands National Park	44.45	-75.86
CNTIH750-15	BIOUG21179-C12	BOLD:ACK9724	MF718356	Animalia;Arthropoda;Insecta;Diptera;Chironomidae;Chironominae	Chironominae	2014-03-18/04-09	Thousand Islands National Park	44.45	-75.86
CNTIH751-15	BIOUG21179-D01	BOLD:AAL7889	MF853339	Animalia;Arthropoda;Insecta;Diptera;Sciaridae;Cratyna	Cratyna nobilis	2014-03-18/04-09	Thousand Islands National Park	44.45	-75.86
CNTIH752-15	BIOUG21179-D02	BOLD:AAN6447	MF853252	Animalia;Arthropoda;Insecta;Diptera;Sciaridae;Corynoptera	Corynoptera perpusilla	2014-03-18/04-09	Thousand Islands National Park	44.45	-75.86
CNTIH753-15	BIOUG21179-D03	BOLD:AAU5682	MF866169	Animalia;Arthropoda;Insecta;Diptera;Phoridae;Metopininae;Megaselia	Megaselia	2014-03-18/04-09	Thousand Islands National Park	44.45	-75.86
CNTIH754-15	BIOUG21179-D04	BOLD:AAM4988	MF833064	Animalia;Arthropoda;Insecta;Diptera;Syrphidae;Eristalinae;Neoascia	Neoascia metallica	2014-03-18/04-09	Thousand Islands National Park	44.45	-75.86
CNTIH755-15	BIOUG21179-D05	BOLD:AAV0751	MF831871	Animalia;Arthropoda;Insecta;Diptera;Sphaeroceridae	Sphaeroceridae	2014-03-18/04-09	Thousand Islands National Park	44.45	-75.86
CNTIH756-15	BIOUG21179-D06	BOLD:AAG6531	MF708244	Animalia;Arthropoda;Insecta;Diptera;Ceratopogonidae;Forcipomyiinae;Forcipomyia	Forcipomyia	2014-03-18/04-09	Thousand Islands National Park	44.45	-75.86
CNTIH757-15	BIOUG21179-D07	BOLD:AAO7763	MF882258	Animalia;Arthropoda;Insecta;Diptera;Empididae;Hemerodromiinae;Chelipoda	Chelipoda elongata	2014-03-18/04-09	Thousand Islands National Park	44.45	-75.86
CNTIH758-15	BIOUG21179-D08	BOLD:ACU5814	MF757919	Animalia;Arthropoda;Insecta;Diptera;Cecidomyiidae;Cecidomyiinae;Asteromyia	Asteromyia	2014-03-18/04-09	Thousand Islands National Park	44.45	-75.86
CNTIH759-15	BIOUG21179-D09	BOLD:AAG5518	MF728638	Animalia;Arthropoda;Insecta;Diptera;Chironomidae;Orthocladiinae	Orthocladiinae	2014-03-18/04-09	Thousand Islands National Park	44.45	-75.86
CNTIH761-15	BIOUG21179-D11	BOLD:AAV1295	MF855193	Animalia;Arthropoda;Insecta;Diptera;Sciaridae;Bradysia	Bradysia impatiens	2014-03-18/04-09	Thousand Islands National Park	44.45	-75.86
CNTIH762-15	BIOUG21179-D12	BOLD:ABV1291	MF704532	Animalia;Arthropoda;Insecta;Diptera;Cecidomyiidae	Cecidomyiidae	2014-03-18/04-09	Thousand Islands National Park	44.45	-75.86
CNTIH763-15	BIOUG21179-E01	BOLD:AAM6273	MF726386	Animalia;Arthropoda;Insecta;Diptera;Chironomidae;Orthocladiinae;Bryophaenocladius	Bryophaenocladius ictericus	2014-03-18/04-09	Thousand Islands National Park	44.45	-75.86
CNTIH764-15	BIOUG21179-E02	BOLD:ACC8222	MF875086	Animalia;Arthropoda;Insecta;Diptera;Dolichopodidae	Dolichopodidae	2014-03-18/04-09	Thousand Islands National Park	44.45	-75.86
CNTIH765-15	BIOUG21179-E03	BOLD:ABV1369	MF702302	Animalia;Arthropoda;Insecta;Diptera;Cecidomyiidae	Cecidomyiidae	2014-03-18/04-09	Thousand Islands National Park	44.45	-75.86
CNTIH766-15	BIOUG21179-E04	BOLD:ABA6440	MF723936	Animalia;Arthropoda;Insecta;Diptera;Chironomidae;Chironominae;Polypedilum	Polypedilum	2014-03-18/04-09	Thousand Islands National Park	44.45	-75.86
CNTIH767-15	BIOUG21179-E05	BOLD:AAV5150	MF709527	Animalia;Arthropoda;Insecta;Diptera;Ceratopogonidae;Forcipomyiinae;Forcipomyia	Forcipomyia	2014-03-18/04-09	Thousand Islands National Park	44.45	-75.86
CNTIH768-15	BIOUG21179-E06	BOLD:AAO7783	MF825124	Animalia;Arthropoda;Insecta;Diptera;Dolichopodidae;Diaphorinae	Diaphorinae	2014-03-18/04-09	Thousand Islands National Park	44.45	-75.86
CNTIH769-15	BIOUG21179-E07	BOLD:AAV1302	MF851512	Animalia;Arthropoda;Insecta;Diptera;Sciaridae;Bradysia	Bradysia	2014-03-18/04-09	Thousand Islands National Park	44.45	-75.86
CNTIH770-15	BIOUG21179-E08	BOLD:AAM9375	MF868577	Animalia;Arthropoda;Insecta;Diptera;Phoridae;Metopininae;Megaselia	Megaselia	2014-03-18/04-09	Thousand Islands National Park	44.45	-75.86
CNTIH771-15	BIOUG21179-E09	BOLD:AAY6372	MF715109	Animalia;Arthropoda;Insecta;Diptera;Ceratopogonidae;Forcipomyiinae;Forcipomyia	Forcipomyia	2014-03-18/04-09	Thousand Islands National Park	44.45	-75.86
CNTIH772-15	BIOUG21179-E10	BOLD:ABA0838	MF703385	Animalia;Arthropoda;Insecta;Diptera;Cecidomyiidae	Cecidomyiidae	2014-03-18/04-09	Thousand Islands National Park	44.45	-75.86
CNTIH773-15	BIOUG21179-E11	BOLD:AAV5352	MF705879	Animalia;Arthropoda;Insecta;Diptera;Cecidomyiidae	Cecidomyiidae	2014-03-18/04-09	Thousand Islands National Park	44.45	-75.86
CNTIH774-15	BIOUG21179-E12	BOLD:AAA7067	MF824905	Animalia;Arthropoda;Insecta;Diptera;Culicidae;Culicinae;Aedes	Aedes vexans	2014-03-18/04-09	Thousand Islands National Park	44.45	-75.86
CNTIH775-15	BIOUG21179-F01	BOLD:AAG3316	MF865537	Animalia;Arthropoda;Insecta;Diptera;Phoridae;Metopininae;Megaselia	Megaselia	2014-03-18/04-09	Thousand Islands National Park	44.45	-75.86
CNTIH776-15	BIOUG21179-F02	BOLD:ACL9135	MF848331	Animalia;Arthropoda;Insecta;Diptera;Sciaridae;Pseudolycoriella	Pseudolycoriella	2014-03-18/04-09	Thousand Islands National Park	44.45	-75.86
CNTIH777-15	BIOUG21179-F03	BOLD:AAC8567	MF827271	Animalia;Arthropoda;Insecta;Diptera;Chironomidae;Tanypodinae;Ablabesmyia	Ablabesmyia americana	2014-03-18/04-09	Thousand Islands National Park	44.45	-75.86
CNTIH778-15	BIOUG21179-F04	BOLD:AAG3236	MF858815	Animalia;Arthropoda;Insecta;Diptera;Phoridae;Phorinae;Diplonevra	Diplonevra nitidula	2014-03-18/04-09	Thousand Islands National Park	44.45	-75.86
CNTIH779-15	BIOUG21179-F05	BOLD:AAH4177	MF821392	Animalia;Arthropoda;Insecta;Diptera;Chloropidae;Oscinellinae;Apallates	Apallates neocoxendix	2014-03-18/04-09	Thousand Islands National Park	44.45	-75.86
CNTIH780-15	BIOUG21179-F06	BOLD:AAG9668	MF821627	Animalia;Arthropoda;Insecta;Diptera;Dolichopodidae;Diaphorinae;Chrysotus	Chrysotus	2014-03-18/04-09	Thousand Islands National Park	44.45	-75.86
CNTIH781-15	BIOUG21179-F07	BOLD:ACV3954	MF715133	Animalia;Arthropoda;Insecta;Diptera;Ceratopogonidae;Forcipomyiinae;Forcipomyia	Forcipomyia	2014-03-18/04-09	Thousand Islands National Park	44.45	-75.86
CNTIH782-15	BIOUG21179-F08	BOLD:AAN5328	MF724413	Animalia;Arthropoda;Insecta;Diptera;Chironomidae;Chironominae;Micropsectra	Micropsectra	2014-03-18/04-09	Thousand Islands National Park	44.45	-75.86
CNTIH783-15	BIOUG21179-F09	BOLD:AAG0996	MF717173	Animalia;Arthropoda;Insecta;Diptera;Chironomidae;Orthocladiinae;Cricotopus	Cricotopus	2014-03-18/04-09	Thousand Islands National Park	44.45	-75.86
CNTIH784-15	BIOUG21179-F10	BOLD:ABV1386	MF700080	Animalia;Arthropoda;Insecta;Diptera;Cecidomyiidae	Cecidomyiidae	2014-03-18/04-09	Thousand Islands National Park	44.45	-75.86
CNTIH785-15	BIOUG21179-F11	BOLD:ABV1279	MF702204	Animalia;Arthropoda;Insecta;Diptera;Cecidomyiidae	Cecidomyiidae	2014-03-18/04-09	Thousand Islands National Park	44.45	-75.86
CNTIH786-15	BIOUG21179-F12	BOLD:ABZ5071	MF723484	Animalia;Arthropoda;Insecta;Diptera;Chironomidae;Chironominae;Micropsectra	Micropsectra nigripila	2014-03-18/04-09	Thousand Islands National Park	44.45	-75.86
CNTIH787-15	BIOUG21179-G01	BOLD:ACK9724	MF725982	Animalia;Arthropoda;Insecta;Diptera;Chironomidae;Chironominae	Chironominae	2014-03-18/04-09	Thousand Islands National Park	44.45	-75.86
CNTIH788-15	BIOUG21179-G02	BOLD:ACA2800	MF721664	Animalia;Arthropoda;Insecta;Diptera;Chironomidae;Chironominae	Chironominae	2014-03-18/04-09	Thousand Islands National Park	44.45	-75.86
CNTIH789-15	BIOUG21179-G03	BOLD:ACX6065	MF704767	Animalia;Arthropoda;Insecta;Diptera;Cecidomyiidae	Cecidomyiidae	2014-03-18/04-09	Thousand Islands National Park	44.45	-75.86
CNTIH790-15	BIOUG21179-G04	BOLD:AAV5793	MF696406	Animalia;Arthropoda;Insecta;Diptera;Cecidomyiidae	Cecidomyiidae	2014-03-18/04-09	Thousand Islands National Park	44.45	-75.86
CNTIH791-15	BIOUG21179-G05	BOLD:AAG9668	MF827065	Animalia;Arthropoda;Insecta;Diptera;Dolichopodidae;Diaphorinae;Chrysotus	Chrysotus	2014-03-18/04-09	Thousand Islands National Park	44.45	-75.86
CNTIH792-15	BIOUG21179-G06	BOLD:ACU9882	MF703099	Animalia;Arthropoda;Insecta;Diptera;Cecidomyiidae	Cecidomyiidae	2014-03-18/04-09	Thousand Islands National Park	44.45	-75.86
CNTIH793-15	BIOUG21179-G07	BOLD:AAU8534	MF867387	Animalia;Arthropoda;Insecta;Diptera;Phoridae;Metopininae;Megaselia	Megaselia pulicaria complex	2014-03-18/04-09	Thousand Islands National Park	44.45	-75.86
CNTIH800-15	BIOUG21179-H02		MF829406	Animalia;Arthropoda;Insecta;Diptera;Sphaeroceridae;Limosininae;Spelobia	Spelobia frustrilabris	2014-03-18/04-09	Thousand Islands National Park	44.45	-75.86
CNTIH801-15	BIOUG21179-H03	BOLD:AAJ0212	MF856557	Animalia;Arthropoda;Insecta;Diptera;Pipunculidae;Pipunculinae;Eudorylas	Eudorylas	2014-03-18/04-09	Thousand Islands National Park	44.45	-75.86
CNTIH802-15	BIOUG21179-H04	BOLD:AAP8069	MF718908	Animalia;Arthropoda;Insecta;Diptera;Chironomidae;Chironominae;Polypedilum	Polypedilum	2014-03-18/04-09	Thousand Islands National Park	44.45	-75.86
CNTIH803-15	BIOUG21179-H05	BOLD:ABZ5071	MF720284	Animalia;Arthropoda;Insecta;Diptera;Chironomidae;Chironominae;Micropsectra	Micropsectra nigripila	2014-03-18/04-09	Thousand Islands National Park	44.45	-75.86
CNTIH804-15	BIOUG21179-H06	BOLD:AAG5518	MF736872	Animalia;Arthropoda;Insecta;Diptera;Chironomidae;Orthocladiinae	Orthocladiinae	2014-03-18/04-09	Thousand Islands National Park	44.45	-75.86
CNTIH805-15	BIOUG21179-H07	BOLD:AAN5147	MF708512	Animalia;Arthropoda;Insecta;Diptera;Ceratopogonidae;Forcipomyiinae;Forcipomyia	Forcipomyia	2014-03-18/04-09	Thousand Islands National Park	44.45	-75.86
CNTIH806-15	BIOUG21179-H08	BOLD:ABV1338	MF819644	Animalia;Arthropoda;Insecta;Diptera;Chloropidae;Oscinellinae;Oscinella	Oscinella	2014-03-18/04-09	Thousand Islands National Park	44.45	-75.86
CNTIH807-15	BIOUG21179-H09	BOLD:AAG9713	MF881495	Animalia;Arthropoda;Insecta;Diptera;Dolichopodidae;Sympycninae;Sympycnus	Sympycnus lineatus	2014-03-18/04-09	Thousand Islands National Park	44.45	-75.86
CNTIH808-15	BIOUG21179-H10	BOLD:ACX4854	MF822804	Animalia;Arthropoda;Insecta;Diptera;Chironomidae;Tanypodinae	Tanypodinae	2014-03-18/04-09	Thousand Islands National Park	44.45	-75.86
CNTIH809-15	BIOUG21179-H11	BOLD:ACA9953	MF699772	Animalia;Arthropoda;Insecta;Diptera;Cecidomyiidae	Cecidomyiidae	2014-03-18/04-09	Thousand Islands National Park	44.45	-75.86
CNTIH810-15	BIOUG21180-A01	BOLD:ABV1348	MF701663	Animalia;Arthropoda;Insecta;Diptera;Cecidomyiidae	Cecidomyiidae	2014-03-18/04-09	Thousand Islands National Park	44.45	-75.86
CNTIH812-15	BIOUG21180-A03	BOLD:AAN5269	MF700709	Animalia;Arthropoda;Insecta;Diptera;Cecidomyiidae	Cecidomyiidae	2014-03-18/04-09	Thousand Islands National Park	44.45	-75.86
CNTIH813-15	BIOUG21180-A04	BOLD:AAL7329	MF724724	Animalia;Arthropoda;Insecta;Diptera;Chironomidae;Chironominae;Dicrotendipes	Dicrotendipes modestus	2014-03-18/04-09	Thousand Islands National Park	44.45	-75.86
CNTIH814-15	BIOUG21180-A05	BOLD:AAG3301	MF862281	Animalia;Arthropoda;Insecta;Diptera;Phoridae;Metopininae;Megaselia	Megaselia	2014-03-18/04-09	Thousand Islands National Park	44.45	-75.86
CNTIH815-15	BIOUG21180-A06	BOLD:AAP9903	MF859527	Animalia;Arthropoda;Insecta;Diptera;Sciaridae;Bradysia	Bradysia hilaris	2014-03-18/04-09	Thousand Islands National Park	44.45	-75.86
CNTIH816-15	BIOUG21180-A07	BOLD:ACU3451	MF700990	Animalia;Arthropoda;Insecta;Diptera;Cecidomyiidae	Cecidomyiidae	2014-03-18/04-09	Thousand Islands National Park	44.45	-75.86
CNTIH817-15	BIOUG21180-A08	BOLD:AAH4177	MF826616	Animalia;Arthropoda;Insecta;Diptera;Chloropidae;Oscinellinae;Apallates	Apallates neocoxendix	2014-03-18/04-09	Thousand Islands National Park	44.45	-75.86
CNTIH818-15	BIOUG21180-A09	BOLD:ABA7867	MF705693	Animalia;Arthropoda;Insecta;Diptera;Cecidomyiidae	Cecidomyiidae	2014-03-18/04-09	Thousand Islands National Park	44.45	-75.86
CNTIH819-15	BIOUG21180-A10	BOLD:AAY6372	MF713879	Animalia;Arthropoda;Insecta;Diptera;Ceratopogonidae;Forcipomyiinae;Forcipomyia	Forcipomyia	2014-03-18/04-09	Thousand Islands National Park	44.45	-75.86
CNTIH820-15	BIOUG21180-A11	BOLD:ACC1528	MF878944	Animalia;Arthropoda;Insecta;Diptera;Dolichopodidae;Sympycninae;Telmaturgus	Telmaturgus parvus	2014-03-18/04-09	Thousand Islands National Park	44.45	-75.86
CNTIH821-15	BIOUG21180-A12	BOLD:AAL7343	MF725202	Animalia;Arthropoda;Insecta;Diptera;Chironomidae;Chironominae	Chironominae	2014-03-18/04-09	Thousand Islands National Park	44.45	-75.86
CNTIH822-15	BIOUG21180-B01	BOLD:ABA1261	MF861887	Animalia;Arthropoda;Insecta;Diptera;Phoridae;Metopininae;Megaselia	Megaselia	2014-03-18/04-09	Thousand Islands National Park	44.45	-75.86
CNTIH823-15	BIOUG21180-B02	BOLD:AAP8069	MF724932	Animalia;Arthropoda;Insecta;Diptera;Chironomidae;Chironominae;Polypedilum	Polypedilum	2014-03-18/04-09	Thousand Islands National Park	44.45	-75.86
CNTIH824-15	BIOUG21180-B03	BOLD:ACX4854	MF820051	Animalia;Arthropoda;Insecta;Diptera;Chironomidae;Tanypodinae	Tanypodinae	2014-03-18/04-09	Thousand Islands National Park	44.45	-75.86
CNTIH825-15	BIOUG21180-B04	BOLD:ABV1435	MF697181	Animalia;Arthropoda;Insecta;Diptera;Cecidomyiidae	Cecidomyiidae	2014-03-18/04-09	Thousand Islands National Park	44.45	-75.86
CNTIH826-15	BIOUG21180-B05	BOLD:ACB3033	MF701176	Animalia;Arthropoda;Insecta;Diptera;Cecidomyiidae	Cecidomyiidae	2014-03-18/04-09	Thousand Islands National Park	44.45	-75.86
CNTIH827-15	BIOUG21180-B06	BOLD:ACA6596	MF696583	Animalia;Arthropoda;Insecta;Diptera;Cecidomyiidae	Cecidomyiidae	2014-03-18/04-09	Thousand Islands National Park	44.45	-75.86
CNTIH828-15	BIOUG21180-B07	BOLD:ACU3368	MF703370	Animalia;Arthropoda;Insecta;Diptera;Cecidomyiidae	Cecidomyiidae	2014-03-18/04-09	Thousand Islands National Park	44.45	-75.86
CNTIH829-15	BIOUG21180-B08	BOLD:AAV5088	MF713198	Animalia;Arthropoda;Insecta;Diptera;Ceratopogonidae;Forcipomyiinae;Forcipomyia	Forcipomyia	2014-03-18/04-09	Thousand Islands National Park	44.45	-75.86
CNTIH830-15	BIOUG21180-B09	BOLD:AAN5200	MF698689	Animalia;Arthropoda;Insecta;Diptera;Cecidomyiidae	Cecidomyiidae	2014-03-18/04-09	Thousand Islands National Park	44.45	-75.86
CNTIH831-15	BIOUG21180-B10	BOLD:ACC7822	MF824043	Animalia;Arthropoda;Insecta;Diptera;Chironomidae;Tanypodinae	Tanypodinae	2014-03-18/04-09	Thousand Islands National Park	44.45	-75.86
CNTIH832-15	BIOUG21180-B11	BOLD:ACC8222	MF882235	Animalia;Arthropoda;Insecta;Diptera;Dolichopodidae	Dolichopodidae	2014-03-18/04-09	Thousand Islands National Park	44.45	-75.86
CNTIH834-15	BIOUG21180-C01	BOLD:ACU5908	MF855818	Animalia;Arthropoda;Insecta;Diptera;Sciaridae;Bradysia	Bradysia	2014-03-18/04-09	Thousand Islands National Park	44.45	-75.86
CNTIH835-15	BIOUG21180-C02	BOLD:AAM9242	MF858407	Animalia;Arthropoda;Insecta;Diptera;Sciaridae;Corynoptera	Corynoptera melanochaeta	2014-03-18/04-09	Thousand Islands National Park	44.45	-75.86
CNTIH836-15	BIOUG21180-C03	BOLD:ACU6793	MF820762	Animalia;Arthropoda;Insecta;Diptera;Chloropidae;Oscinellinae;Fiebrigella	Fiebrigella	2014-03-18/04-09	Thousand Islands National Park	44.45	-75.86
CNTIH837-15	BIOUG21180-C04	BOLD:AAM6655	MF882334	Animalia;Arthropoda;Insecta;Diptera;Hybotidae;Tachydromiinae;Platypalpus	Platypalpus stabilis	2014-03-18/04-09	Thousand Islands National Park	44.45	-75.86
CNTIH838-15	BIOUG21180-C05	BOLD:ACE5981	MF717960	Animalia;Arthropoda;Insecta;Diptera;Chironomidae;Chironominae;Parachironomus	Parachironomus	2014-03-18/04-09	Thousand Islands National Park	44.45	-75.86
CNTIH839-15	BIOUG21180-C06	BOLD:ABA0823	MF700611	Animalia;Arthropoda;Insecta;Diptera;Cecidomyiidae	Cecidomyiidae	2014-03-18/04-09	Thousand Islands National Park	44.45	-75.86
CNTIH840-15	BIOUG21180-C07	BOLD:ACI5525	MF723322	Animalia;Arthropoda;Insecta;Diptera;Chironomidae;Chironominae;Dicrotendipes	Dicrotendipes	2014-03-18/04-09	Thousand Islands National Park	44.45	-75.86
CNTIH841-15	BIOUG21180-C08	BOLD:AAV5352	MF696987	Animalia;Arthropoda;Insecta;Diptera;Cecidomyiidae	Cecidomyiidae	2014-03-18/04-09	Thousand Islands National Park	44.45	-75.86
CNTIH842-15	BIOUG21180-C09	BOLD:ACV3954	MF712767	Animalia;Arthropoda;Insecta;Diptera;Ceratopogonidae;Forcipomyiinae;Forcipomyia	Forcipomyia	2014-03-18/04-09	Thousand Islands National Park	44.45	-75.86
CNTIH843-15	BIOUG21180-C10	BOLD:AAC8567	MF819861	Animalia;Arthropoda;Insecta;Diptera;Chironomidae;Tanypodinae;Ablabesmyia	Ablabesmyia americana	2014-03-18/04-09	Thousand Islands National Park	44.45	-75.86
CNTIH844-15	BIOUG21180-C11	BOLD:AAU4880	MF717351	Animalia;Arthropoda;Insecta;Diptera;Chironomidae;Chironominae	Chironominae	2014-03-18/04-09	Thousand Islands National Park	44.45	-75.86
CNTIH845-15	BIOUG21180-C12	BOLD:ABZ5071	MF718641	Animalia;Arthropoda;Insecta;Diptera;Chironomidae;Chironominae;Micropsectra	Micropsectra nigripila	2014-03-18/04-09	Thousand Islands National Park	44.45	-75.86
CNTIH846-15	BIOUG21180-D01	BOLD:ABV9288	MF700485	Animalia;Arthropoda;Insecta;Diptera;Cecidomyiidae	Cecidomyiidae	2014-03-18/04-09	Thousand Islands National Park	44.45	-75.86
CNTIH847-15	BIOUG21180-D02	BOLD:ABA0775	MF725935	Animalia;Arthropoda;Insecta;Diptera;Chironomidae;Chironominae;Polypedilum	Polypedilum	2014-03-18/04-09	Thousand Islands National Park	44.45	-75.86
CNTIH848-15	BIOUG21180-D03	BOLD:AAM6037	MF705886	Animalia;Arthropoda;Insecta;Diptera;Cecidomyiidae;Cecidomyiinae	Cecidomyiinae	2014-03-18/04-09	Thousand Islands National Park	44.45	-75.86
CNTIH849-15	BIOUG21180-D04	BOLD:AAL7356	MF720435	Animalia;Arthropoda;Insecta;Diptera;Chironomidae;Chironominae	Chironominae	2014-03-18/04-09	Thousand Islands National Park	44.45	-75.86
CNTIH850-15	BIOUG21180-D05	BOLD:ACU6962	MF879428	Animalia;Arthropoda;Insecta;Diptera;Dolichopodidae	Dolichopodidae	2014-03-18/04-09	Thousand Islands National Park	44.45	-75.86
CNTIH851-15	BIOUG21180-D06	BOLD:ABV1346	MF696769	Animalia;Arthropoda;Insecta;Diptera;Cecidomyiidae	Cecidomyiidae	2014-03-18/04-09	Thousand Islands National Park	44.45	-75.86
CNTIH852-15	BIOUG21180-D07	BOLD:AAG5518	MF728694	Animalia;Arthropoda;Insecta;Diptera;Chironomidae;Orthocladiinae	Orthocladiinae	2014-03-18/04-09	Thousand Islands National Park	44.45	-75.86
CNTIH853-15	BIOUG21180-D08	BOLD:ABV1018	MF637902	Animalia;Arthropoda;Insecta;Diptera;Agromyzidae	Agromyzidae	2014-03-18/04-09	Thousand Islands National Park	44.45	-75.86
CNTIH854-15	BIOUG21180-D09	BOLD:AAV5352	MF704149	Animalia;Arthropoda;Insecta;Diptera;Cecidomyiidae	Cecidomyiidae	2014-03-18/04-09	Thousand Islands National Park	44.45	-75.86
CNTIH855-15	BIOUG21180-D10	BOLD:AAN5348	MF734462	Animalia;Arthropoda;Insecta;Diptera;Chironomidae;Orthocladiinae;Parametriocnemus	Parametriocnemus	2014-03-18/04-09	Thousand Islands National Park	44.45	-75.86
CNTIH856-15	BIOUG21180-D11	BOLD:AAM9242	MF857040	Animalia;Arthropoda;Insecta;Diptera;Sciaridae;Corynoptera	Corynoptera melanochaeta	2014-03-18/04-09	Thousand Islands National Park	44.45	-75.86
CNTIH857-15	BIOUG21180-D12	BOLD:AAN5244	MF699796	Animalia;Arthropoda;Insecta;Diptera;Cecidomyiidae	Cecidomyiidae	2014-03-18/04-09	Thousand Islands National Park	44.45	-75.86
CNTIH858-15	BIOUG21180-E01	BOLD:AAH3914	MF846243	Animalia;Arthropoda;Insecta;Diptera;Sciaridae;Sciara	Sciara humeralis	2014-03-18/04-09	Thousand Islands National Park	44.45	-75.86
CNTIH859-15	BIOUG21180-E02	BOLD:AAL7343	MF722470	Animalia;Arthropoda;Insecta;Diptera;Chironomidae;Chironominae	Chironominae	2014-03-18/04-09	Thousand Islands National Park	44.45	-75.86
CNTIH860-15	BIOUG21180-E03	BOLD:AAP8069	MF719358	Animalia;Arthropoda;Insecta;Diptera;Chironomidae;Chironominae;Polypedilum	Polypedilum	2014-03-18/04-09	Thousand Islands National Park	44.45	-75.86
CNTIH861-15	BIOUG21180-E04	BOLD:ACG5828	MF827884	Animalia;Arthropoda;Insecta;Diptera;Chloropidae;Oscinellinae;Trachysiphonella	Trachysiphonella	2014-03-18/04-09	Thousand Islands National Park	44.45	-75.86
CNTIH862-15	BIOUG21180-E05	BOLD:AAG8269	MF705762	Animalia;Arthropoda;Insecta;Diptera;Cecidomyiidae	Cecidomyiidae	2014-03-18/04-09	Thousand Islands National Park	44.45	-75.86
CNTIH863-15	BIOUG21180-E06	BOLD:AAP8069	MF726271	Animalia;Arthropoda;Insecta;Diptera;Chironomidae;Chironominae;Polypedilum	Polypedilum	2014-03-18/04-09	Thousand Islands National Park	44.45	-75.86
CNTIH864-15	BIOUG21180-E07	BOLD:AAY6372	MF706513	Animalia;Arthropoda;Insecta;Diptera;Ceratopogonidae;Forcipomyiinae;Forcipomyia	Forcipomyia	2014-03-18/04-09	Thousand Islands National Park	44.45	-75.86
CNTIH865-15	BIOUG21180-E08	BOLD:AAN6447	MF857324	Animalia;Arthropoda;Insecta;Diptera;Sciaridae;Corynoptera	Corynoptera perpusilla	2014-03-18/04-09	Thousand Islands National Park	44.45	-75.86
CNTIH866-15	BIOUG21180-E09	BOLD:ABY1910	MF870287	Animalia;Arthropoda;Insecta;Diptera;Phoridae;Metopininae;Megaselia	Megaselia	2014-03-18/04-09	Thousand Islands National Park	44.45	-75.86
CNTIH867-15	BIOUG21180-E10	BOLD:AAU6598	MF697480	Animalia;Arthropoda;Insecta;Diptera;Cecidomyiidae	Cecidomyiidae	2014-03-18/04-09	Thousand Islands National Park	44.45	-75.86
CNTIH868-15	BIOUG21180-E11	BOLD:AAN5154	MF707194	Animalia;Arthropoda;Insecta;Diptera;Ceratopogonidae;Dasyheleinae;Dasyhelea	Dasyhelea	2014-03-18/04-09	Thousand Islands National Park	44.45	-75.86
CNTIH869-15	BIOUG21180-E12	BOLD:AAM4988	MF836667	Animalia;Arthropoda;Insecta;Diptera;Syrphidae;Eristalinae;Neoascia	Neoascia metallica	2014-03-18/04-09	Thousand Islands National Park	44.45	-75.86
CNTIH870-15	BIOUG21180-F01		MG472781	Animalia;Arthropoda;Insecta;Diptera;Chironomidae;Chironominae;Dicrotendipes	Dicrotendipes	2014-03-18/04-09	Thousand Islands National Park	44.45	-75.86
CNTIH871-15	BIOUG21180-F02	BOLD:ACX4854	MF821169	Animalia;Arthropoda;Insecta;Diptera;Chironomidae;Tanypodinae	Tanypodinae	2014-03-18/04-09	Thousand Islands National Park	44.45	-75.86
CNTIH872-15	BIOUG21180-F03	BOLD:AAG5426	MF731544	Animalia;Arthropoda;Insecta;Diptera;Chironomidae;Orthocladiinae;Limnophyes	Limnophyes	2014-03-18/04-09	Thousand Islands National Park	44.45	-75.86
CNTIH873-15	BIOUG21180-F04	BOLD:ABV1354	MF713972	Animalia;Arthropoda;Insecta;Diptera;Ceratopogonidae;Dasyheleinae;Dasyhelea	Dasyhelea	2014-03-18/04-09	Thousand Islands National Park	44.45	-75.86
CNTIH874-15	BIOUG21180-F05	BOLD:ACU6823	MF887585	Animalia;Arthropoda;Insecta;Diptera;Limoniidae	Limoniidae	2014-03-18/04-09	Thousand Islands National Park	44.45	-75.86
CNTIH875-15	BIOUG21180-F06		MG475567	Animalia;Arthropoda;Insecta;Diptera;Chironomidae;Chironominae;Dicrotendipes	Dicrotendipes tritomus	2014-03-18/04-09	Thousand Islands National Park	44.45	-75.86
CNTIH877-15	BIOUG21180-F08	BOLD:AAF9865	MF873375	Animalia;Arthropoda;Insecta;Diptera;Empididae;Hemerodromiinae;Hemerodromia	Hemerodromia	2014-03-18/04-09	Thousand Islands National Park	44.45	-75.86
CNTIH878-15	BIOUG21180-F09	BOLD:ABA0775	MF722140	Animalia;Arthropoda;Insecta;Diptera;Chironomidae;Chironominae;Polypedilum	Polypedilum	2014-03-18/04-09	Thousand Islands National Park	44.45	-75.86
CNTIH879-15	BIOUG21180-F10	BOLD:ACH2330	MF826021	Animalia;Arthropoda;Insecta;Diptera;Chironomidae;Tanypodinae;Ablabesmyia	Ablabesmyia	2014-03-18/04-09	Thousand Islands National Park	44.45	-75.86
CNTIH880-15	BIOUG21180-F11	BOLD:AAP8069	MF724715	Animalia;Arthropoda;Insecta;Diptera;Chironomidae;Chironominae;Polypedilum	Polypedilum	2014-03-18/04-09	Thousand Islands National Park	44.45	-75.86
CNTIH882-15	BIOUG21180-G01	BOLD:ACC7822	MF823097	Animalia;Arthropoda;Insecta;Diptera;Chironomidae;Tanypodinae	Tanypodinae	2014-03-18/04-09	Thousand Islands National Park	44.45	-75.86
CNTIH883-15	BIOUG21180-G02	BOLD:ABA1260	MF869133	Animalia;Arthropoda;Insecta;Diptera;Phoridae;Metopininae;Megaselia	Megaselia	2014-03-18/04-09	Thousand Islands National Park	44.45	-75.86
CNTIH884-15	BIOUG21180-G03	BOLD:AAP8069	MF722810	Animalia;Arthropoda;Insecta;Diptera;Chironomidae;Chironominae;Polypedilum	Polypedilum	2014-03-18/04-09	Thousand Islands National Park	44.45	-75.86
CNTIH885-15	BIOUG21180-G04	BOLD:AAG3316	MF867594	Animalia;Arthropoda;Insecta;Diptera;Phoridae;Metopininae;Megaselia	Megaselia	2014-03-18/04-09	Thousand Islands National Park	44.45	-75.86
CNTIH886-15	BIOUG21180-G05	BOLD:AAV5352	MF705007	Animalia;Arthropoda;Insecta;Diptera;Cecidomyiidae	Cecidomyiidae	2014-03-18/04-09	Thousand Islands National Park	44.45	-75.86
CNTIH887-15	BIOUG21180-G06	BOLD:ABU5521	MF852731	Animalia;Arthropoda;Insecta;Diptera;Sciaridae;Corynoptera	Corynoptera furcata	2014-03-18/04-09	Thousand Islands National Park	44.45	-75.86
CNTIH888-15	BIOUG21180-G07	BOLD:AAN5244	MF699733	Animalia;Arthropoda;Insecta;Diptera;Cecidomyiidae	Cecidomyiidae	2014-03-18/04-09	Thousand Islands National Park	44.45	-75.86
CNTIH890-15	BIOUG21180-G09	BOLD:AAG9738	MF874892	Animalia;Arthropoda;Insecta;Diptera;Dolichopodidae	Dolichopodidae	2014-03-18/04-09	Thousand Islands National Park	44.45	-75.86
CNTIH891-15	BIOUG21180-G10	BOLD:ACI5525	MF726291	Animalia;Arthropoda;Insecta;Diptera;Chironomidae;Chironominae;Dicrotendipes	Dicrotendipes	2014-03-18/04-09	Thousand Islands National Park	44.45	-75.86
CNTIH894-15	BIOUG21180-H01	BOLD:AAM4988	MF832917	Animalia;Arthropoda;Insecta;Diptera;Syrphidae;Eristalinae;Neoascia	Neoascia metallica	2014-03-18/04-09	Thousand Islands National Park	44.45	-75.86
CNTIH895-15	BIOUG21180-H02	BOLD:AAC8567	MF823529	Animalia;Arthropoda;Insecta;Diptera;Chironomidae;Tanypodinae;Ablabesmyia	Ablabesmyia americana	2014-03-18/04-09	Thousand Islands National Park	44.45	-75.86
CNTIH896-15	BIOUG21180-H03	BOLD:AAG9653	MF880878	Animalia;Arthropoda;Insecta;Diptera;Dolichopodidae;Dolichopodinae;Dolichopus	Dolichopus	2014-03-18/04-09	Thousand Islands National Park	44.45	-75.86
CNTIH897-15	BIOUG21180-H04	BOLD:AAP8069	MF718003	Animalia;Arthropoda;Insecta;Diptera;Chironomidae;Chironominae;Polypedilum	Polypedilum	2014-03-18/04-09	Thousand Islands National Park	44.45	-75.86
CNTIH898-15	BIOUG21180-H05	BOLD:ACX4854	MF827753	Animalia;Arthropoda;Insecta;Diptera;Chironomidae;Tanypodinae	Tanypodinae	2014-03-18/04-09	Thousand Islands National Park	44.45	-75.86
CNTIH899-15	BIOUG21180-H06	BOLD:ABA0775	MF722754	Animalia;Arthropoda;Insecta;Diptera;Chironomidae;Chironominae;Polypedilum	Polypedilum	2014-03-18/04-09	Thousand Islands National Park	44.45	-75.86
CNTIH900-15	BIOUG21180-H07	BOLD:AAG3342	MF866495	Animalia;Arthropoda;Insecta;Diptera;Phoridae;Metopininae;Megaselia	Megaselia	2014-03-18/04-09	Thousand Islands National Park	44.45	-75.86
CNTIH901-15	BIOUG21180-H08	BOLD:ABA0772	MF723084	Animalia;Arthropoda;Insecta;Diptera;Chironomidae;Chironominae;Polypedilum	Polypedilum	2014-03-18/04-09	Thousand Islands National Park	44.45	-75.86
CNTIH902-15	BIOUG21180-H09	BOLD:AAG3625	MF700273	Animalia;Arthropoda;Insecta;Diptera;Cecidomyiidae	Cecidomyiidae	2014-03-18/04-09	Thousand Islands National Park	44.45	-75.86
CNTIH903-15	BIOUG21180-H10	BOLD:AAG3342	MF869463	Animalia;Arthropoda;Insecta;Diptera;Phoridae;Metopininae;Megaselia	Megaselia	2014-03-18/04-09	Thousand Islands National Park	44.45	-75.86
CNTIH904-15	BIOUG21180-H11	BOLD:AAP2907	MF719917	Animalia;Arthropoda;Insecta;Diptera;Chironomidae;Chironominae;Paratanytarsus	Paratanytarsus sp. 7TE	2014-03-18/04-09	Thousand Islands National Park	44.45	-75.86
CNTIH905-15	BIOUG21181-A01	BOLD:AAH3655	MF705837	Animalia;Arthropoda;Insecta;Diptera;Cecidomyiidae	Cecidomyiidae	2014-03-18/04-09	Thousand Islands National Park	44.45	-75.86
CNTIH906-15	BIOUG21181-A02	BOLD:AAN5147	MF712203	Animalia;Arthropoda;Insecta;Diptera;Ceratopogonidae;Forcipomyiinae;Forcipomyia	Forcipomyia	2014-03-18/04-09	Thousand Islands National Park	44.45	-75.86
CNTIH907-15	BIOUG21181-A03	BOLD:AAM6037	MF703218	Animalia;Arthropoda;Insecta;Diptera;Cecidomyiidae;Cecidomyiinae	Cecidomyiinae	2014-03-18/04-09	Thousand Islands National Park	44.45	-75.86
CNTIH908-15	BIOUG21181-A04	BOLD:AAG3316	MF869377	Animalia;Arthropoda;Insecta;Diptera;Phoridae;Metopininae;Megaselia	Megaselia	2014-03-18/04-09	Thousand Islands National Park	44.45	-75.86
CNTIH909-15	BIOUG21181-A05	BOLD:AAN6442	MF844645	Animalia;Arthropoda;Insecta;Diptera;Sciaridae	Sciaridae	2014-03-18/04-09	Thousand Islands National Park	44.45	-75.86
CNTIH910-15	BIOUG21181-A06	BOLD:AAH3921	MF859864	Animalia;Arthropoda;Insecta;Diptera;Sciaridae;Bradysia	Bradysia	2014-03-18/04-09	Thousand Islands National Park	44.45	-75.86
CNTIH911-15	BIOUG21181-A07	BOLD:AAM9250	MF840198	Animalia;Arthropoda;Insecta;Diptera;Sciaridae;Pseudolycoriella	Pseudolycoriella	2014-03-18/04-09	Thousand Islands National Park	44.45	-75.86
CNTIH912-15	BIOUG21181-A08	BOLD:ACU3580	MF726238	Animalia;Arthropoda;Insecta;Diptera;Chironomidae;Chironominae;Tanytarsus	Tanytarsus	2014-03-18/04-09	Thousand Islands National Park	44.45	-75.86
CNTIH913-15	BIOUG21181-A09	BOLD:AAO7694	MF699688	Animalia;Arthropoda;Insecta;Diptera;Cecidomyiidae	Cecidomyiidae	2014-03-18/04-09	Thousand Islands National Park	44.45	-75.86
CNTIH915-15	BIOUG21181-A11		MG473362	Animalia;Arthropoda;Insecta;Diptera;Chironomidae;Chironominae;Micropsectra	Micropsectra nigripila	2014-03-18/04-09	Thousand Islands National Park	44.45	-75.86
CNTIH916-15	BIOUG21181-A12		MG476633	Animalia;Arthropoda;Insecta;Diptera;Ceratopogonidae;Forcipomyiinae;Forcipomyia	Forcipomyia	2014-03-18/04-09	Thousand Islands National Park	44.45	-75.86
CNTIH917-15	BIOUG21181-B01	BOLD:AAG9657	MF874491	Animalia;Arthropoda;Insecta;Diptera;Dolichopodidae	Dolichopodidae	2014-03-18/04-09	Thousand Islands National Park	44.45	-75.86
CNTIH918-15	BIOUG21181-B02	BOLD:AAM9366	MF866702	Animalia;Arthropoda;Insecta;Diptera;Phoridae;Metopininae;Megaselia	Megaselia	2014-03-18/04-09	Thousand Islands National Park	44.45	-75.86
CNTIH919-15	BIOUG21181-B03	BOLD:ACL6355	MF720056	Animalia;Arthropoda;Insecta;Diptera;Chironomidae;Chironominae;Polypedilum	Polypedilum	2014-03-18/04-09	Thousand Islands National Park	44.45	-75.86
CNTIH920-15	BIOUG21181-B04	BOLD:ABA6516	MF873553	Animalia;Arthropoda;Insecta;Diptera;Dolichopodidae;Medeterinae;Medetera	Medetera vittata	2014-03-18/04-09	Thousand Islands National Park	44.45	-75.86
CNTIH921-15	BIOUG21181-B05	BOLD:AAG1763	MF886237	Animalia;Arthropoda;Insecta;Diptera;Muscidae;Coenosiinae;Coenosia	Coenosia	2014-03-18/04-09	Thousand Islands National Park	44.45	-75.86
CNTIH922-15	BIOUG21181-B06	BOLD:ACI6070	MF867470	Animalia;Arthropoda;Insecta;Diptera;Phoridae;Metopininae;Megaselia	Megaselia	2014-03-18/04-09	Thousand Islands National Park	44.45	-75.86
CNTIH923-15	BIOUG21181-B07	BOLD:AAP8069	MF726755	Animalia;Arthropoda;Insecta;Diptera;Chironomidae;Chironominae;Polypedilum	Polypedilum	2014-03-18/04-09	Thousand Islands National Park	44.45	-75.86
CNTIH924-15	BIOUG21181-B08	BOLD:ABV1227	MF731791	Animalia;Arthropoda;Insecta;Diptera;Chironomidae;Orthocladiinae	Orthocladiinae	2014-03-18/04-09	Thousand Islands National Park	44.45	-75.86
CNTIH925-15	BIOUG21181-B09	BOLD:ACM1304	MF721256	Animalia;Arthropoda;Insecta;Diptera;Chironomidae;Chironominae;Polypedilum	Polypedilum	2014-03-18/04-09	Thousand Islands National Park	44.45	-75.86
CNTIH926-15	BIOUG21181-B10	BOLD:ACL9135	MF841055	Animalia;Arthropoda;Insecta;Diptera;Sciaridae;Pseudolycoriella	Pseudolycoriella	2014-03-18/04-09	Thousand Islands National Park	44.45	-75.86
CNTIH928-15	BIOUG21181-B12	BOLD:ACC8078	MF872984	Animalia;Arthropoda;Insecta;Diptera;Ephydridae;Psilopinae;Polytrichophora	Polytrichophora	2014-03-18/04-09	Thousand Islands National Park	44.45	-75.86
CNTIH929-15	BIOUG21181-C01	BOLD:AAH3914	MF844958	Animalia;Arthropoda;Insecta;Diptera;Sciaridae;Sciara	Sciara humeralis	2014-03-18/04-09	Thousand Islands National Park	44.45	-75.86
CNTIH930-15	BIOUG21181-C02	BOLD:ACC8507	MF845677	Animalia;Arthropoda;Insecta;Diptera;Sciaridae	Sciaridae	2014-03-18/04-09	Thousand Islands National Park	44.45	-75.86
CNTIH931-15	BIOUG21181-C03	BOLD:AAN5147	MF711456	Animalia;Arthropoda;Insecta;Diptera;Ceratopogonidae;Forcipomyiinae;Forcipomyia	Forcipomyia	2014-03-18/04-09	Thousand Islands National Park	44.45	-75.86
CNTIH932-15	BIOUG21181-C04	BOLD:AAL7356	MF723430	Animalia;Arthropoda;Insecta;Diptera;Chironomidae;Chironominae	Chironominae	2014-03-18/04-09	Thousand Islands National Park	44.45	-75.86
CNTIH933-15	BIOUG21181-C05	BOLD:ABA6440	MF726489	Animalia;Arthropoda;Insecta;Diptera;Chironomidae;Chironominae;Polypedilum	Polypedilum	2014-03-18/04-09	Thousand Islands National Park	44.45	-75.86
CNTIH934-15	BIOUG21181-C06	BOLD:AAY6372	MF715953	Animalia;Arthropoda;Insecta;Diptera;Ceratopogonidae;Forcipomyiinae;Forcipomyia	Forcipomyia	2014-03-18/04-09	Thousand Islands National Park	44.45	-75.86
CNTIH935-15	BIOUG21181-C07	BOLD:AAL7317	MF727232	Animalia;Arthropoda;Insecta;Diptera;Chironomidae;Orthocladiinae	Orthocladiinae	2014-03-18/04-09	Thousand Islands National Park	44.45	-75.86
CNTIH936-15	BIOUG21181-C08	BOLD:AAM6037	MF701052	Animalia;Arthropoda;Insecta;Diptera;Cecidomyiidae;Cecidomyiinae	Cecidomyiinae	2014-03-18/04-09	Thousand Islands National Park	44.45	-75.86
CNTIH937-15	BIOUG21181-C09	BOLD:AAV5609	MF705368	Animalia;Arthropoda;Insecta;Diptera;Cecidomyiidae	Cecidomyiidae	2014-03-18/04-09	Thousand Islands National Park	44.45	-75.86
CNTIH938-15	BIOUG21181-C10	BOLD:ACD9149	MF864462	Animalia;Arthropoda;Insecta;Diptera;Phoridae;Metopininae;Apocephalus	Apocephalus rugosus	2014-03-18/04-09	Thousand Islands National Park	44.45	-75.86
CNTIH939-15	BIOUG21181-C11	BOLD:ACC8222	MF873521	Animalia;Arthropoda;Insecta;Diptera;Dolichopodidae	Dolichopodidae	2014-03-18/04-09	Thousand Islands National Park	44.45	-75.86
CNTIH940-15	BIOUG21181-C12	BOLD:ABU5535	MF865985	Animalia;Arthropoda;Insecta;Diptera;Phoridae;Metopininae;Megaselia	Megaselia	2014-03-18/04-09	Thousand Islands National Park	44.45	-75.86
CNTIH941-15	BIOUG21181-D01	BOLD:ACU5814	MF760381	Animalia;Arthropoda;Insecta;Diptera;Cecidomyiidae;Cecidomyiinae;Asteromyia	Asteromyia	2014-03-18/04-09	Thousand Islands National Park	44.45	-75.86
CNTIH942-15	BIOUG21181-D02	BOLD:ABV1182	MF842928	Animalia;Arthropoda;Insecta;Diptera;Sciaridae;Pseudolycoriella	Pseudolycoriella	2014-03-18/04-09	Thousand Islands National Park	44.45	-75.86
CNTIH943-15	BIOUG21181-D03	BOLD:AAM4988	MF833673	Animalia;Arthropoda;Insecta;Diptera;Syrphidae;Eristalinae;Neoascia	Neoascia metallica	2014-03-18/04-09	Thousand Islands National Park	44.45	-75.86
CNTIH944-15	BIOUG21181-D04	BOLD:ACC8222	MF874557	Animalia;Arthropoda;Insecta;Diptera;Dolichopodidae	Dolichopodidae	2014-03-18/04-09	Thousand Islands National Park	44.45	-75.86
CNTIH945-15	BIOUG21181-D05	BOLD:ABA0838	MF698401	Animalia;Arthropoda;Insecta;Diptera;Cecidomyiidae	Cecidomyiidae	2014-03-18/04-09	Thousand Islands National Park	44.45	-75.86
CNTIH946-15	BIOUG21181-D06	BOLD:ABA7867	MF698095	Animalia;Arthropoda;Insecta;Diptera;Cecidomyiidae	Cecidomyiidae	2014-03-18/04-09	Thousand Islands National Park	44.45	-75.86
CNTIH947-15	BIOUG21181-D07	BOLD:AAY6372	MF708433	Animalia;Arthropoda;Insecta;Diptera;Ceratopogonidae;Forcipomyiinae;Forcipomyia	Forcipomyia	2014-03-18/04-09	Thousand Islands National Park	44.45	-75.86
CNTIH948-15	BIOUG21181-D08	BOLD:ACC1528	MF879017	Animalia;Arthropoda;Insecta;Diptera;Dolichopodidae;Sympycninae;Telmaturgus	Telmaturgus parvus	2014-03-18/04-09	Thousand Islands National Park	44.45	-75.86
CNTIH949-15	BIOUG21181-D09	BOLD:ACU6482	MF703128	Animalia;Arthropoda;Insecta;Diptera;Cecidomyiidae	Cecidomyiidae	2014-03-18/04-09	Thousand Islands National Park	44.45	-75.86
CNTIH950-15	BIOUG21181-D10	BOLD:AAG3259	MF861919	Animalia;Arthropoda;Insecta;Diptera;Phoridae;Metopininae;Megaselia	Megaselia	2014-03-18/04-09	Thousand Islands National Park	44.45	-75.86
CNTIH951-15	BIOUG21181-D11	BOLD:ABW8053	MF865708	Animalia;Arthropoda;Insecta;Diptera;Phoridae;Metopininae;Megaselia	Megaselia	2014-03-18/04-09	Thousand Islands National Park	44.45	-75.86
CNTIH952-15	BIOUG21181-D12	BOLD:AAH4148	MF818722	Animalia;Arthropoda;Insecta;Diptera;Chloropidae;Oscinellinae;Apallates	Apallates coxendix	2014-03-18/04-09	Thousand Islands National Park	44.45	-75.86
CNTIH953-15	BIOUG21181-E01	BOLD:AAM6277	MF821198	Animalia;Arthropoda;Insecta;Diptera;Chironomidae;Tanypodinae;Monopelopia	Monopelopia tenuicalcar	2014-03-18/04-09	Thousand Islands National Park	44.45	-75.86
CNTIH954-15	BIOUG21181-E02	BOLD:AAC8567	MF826673	Animalia;Arthropoda;Insecta;Diptera;Chironomidae;Tanypodinae;Ablabesmyia	Ablabesmyia americana	2014-03-18/04-09	Thousand Islands National Park	44.45	-75.86
CNTIH956-15	BIOUG21181-E04		MF729207	Animalia;Arthropoda;Insecta;Diptera;Chironomidae;Orthocladiinae	Orthocladiinae	2014-03-18/04-09	Thousand Islands National Park	44.45	-75.86
CNTIH957-15	BIOUG21181-E05	BOLD:AAY6372	MF715054	Animalia;Arthropoda;Insecta;Diptera;Ceratopogonidae;Forcipomyiinae;Forcipomyia	Forcipomyia	2014-03-18/04-09	Thousand Islands National Park	44.45	-75.86
CNTIH958-15	BIOUG21181-E06	BOLD:AAV5088	MF708993	Animalia;Arthropoda;Insecta;Diptera;Ceratopogonidae;Forcipomyiinae;Forcipomyia	Forcipomyia	2014-03-18/04-09	Thousand Islands National Park	44.45	-75.86
CNTIH959-15	BIOUG21181-E07	BOLD:AAY6372	MF711308	Animalia;Arthropoda;Insecta;Diptera;Ceratopogonidae;Forcipomyiinae;Forcipomyia	Forcipomyia	2014-03-18/04-09	Thousand Islands National Park	44.45	-75.86
CNTIH960-15	BIOUG21181-E08	BOLD:AAG3316	MF868424	Animalia;Arthropoda;Insecta;Diptera;Phoridae;Metopininae;Megaselia	Megaselia	2014-03-18/04-09	Thousand Islands National Park	44.45	-75.86
CNTIH961-15	BIOUG21181-E09	BOLD:ACB4106	MF696243	Animalia;Arthropoda;Insecta;Diptera;Cecidomyiidae	Cecidomyiidae	2014-03-18/04-09	Thousand Islands National Park	44.45	-75.86
CNTIH962-15	BIOUG21181-E10	BOLD:ADJ9149	MF696174	Animalia;Arthropoda;Insecta;Diptera;Cecidomyiidae	Cecidomyiidae	2014-03-18/04-09	Thousand Islands National Park	44.45	-75.86
CNTIH964-15	BIOUG21181-E12	BOLD:ABU5525	MF729869	Animalia;Arthropoda;Insecta;Diptera;Chironomidae;Orthocladiinae;Limnophyes	Limnophyes sp. 14ES	2014-03-18/04-09	Thousand Islands National Park	44.45	-75.86
CNTIH965-15	BIOUG21181-F01	BOLD:AAM9371	MF853034	Animalia;Arthropoda;Insecta;Diptera;Phoridae;Metopininae;Phalacrotophora	Phalacrotophora	2014-03-18/04-09	Thousand Islands National Park	44.45	-75.86
CNTIH966-15	BIOUG21181-F02	BOLD:ABV1455	MF726907	Animalia;Arthropoda;Insecta;Diptera;Chironomidae;Chironominae	Chironominae	2014-03-18/04-09	Thousand Islands National Park	44.45	-75.86
CNTIH967-15	BIOUG21181-F03	BOLD:AAM4988	MF831327	Animalia;Arthropoda;Insecta;Diptera;Syrphidae;Eristalinae;Neoascia	Neoascia metallica	2014-03-18/04-09	Thousand Islands National Park	44.45	-75.86
CNTIH968-15	BIOUG21181-F04	BOLD:AAP8069	MF719560	Animalia;Arthropoda;Insecta;Diptera;Chironomidae;Chironominae;Polypedilum	Polypedilum	2014-03-18/04-09	Thousand Islands National Park	44.45	-75.86
CNTIH969-15	BIOUG21181-F05	BOLD:ACK9724	MF718658	Animalia;Arthropoda;Insecta;Diptera;Chironomidae;Chironominae	Chironominae	2014-03-18/04-09	Thousand Islands National Park	44.45	-75.86
CNTIH970-15	BIOUG21181-F06	BOLD:AAY6436	MF701259	Animalia;Arthropoda;Insecta;Diptera;Cecidomyiidae	Cecidomyiidae	2014-03-18/04-09	Thousand Islands National Park	44.45	-75.86
CNTIH971-15	BIOUG21181-F07	BOLD:ACC8222	MF873477	Animalia;Arthropoda;Insecta;Diptera;Dolichopodidae	Dolichopodidae	2014-03-18/04-09	Thousand Islands National Park	44.45	-75.86
CNTIH972-15	BIOUG21181-F08	BOLD:AAP4673	MF865707	Animalia;Arthropoda;Insecta;Diptera;Phoridae;Metopininae;Megaselia	Megaselia	2014-03-18/04-09	Thousand Islands National Park	44.45	-75.86
CNTIH973-15	BIOUG21181-F09	BOLD:AAV5352	MF700367	Animalia;Arthropoda;Insecta;Diptera;Cecidomyiidae	Cecidomyiidae	2014-03-18/04-09	Thousand Islands National Park	44.45	-75.86
CNTIH974-15	BIOUG21181-F10	BOLD:ABA9147	MF702553	Animalia;Arthropoda;Insecta;Diptera;Cecidomyiidae	Cecidomyiidae	2014-03-18/04-09	Thousand Islands National Park	44.45	-75.86
CNTIH976-15	BIOUG21181-F12	BOLD:ACL9135	MF844785	Animalia;Arthropoda;Insecta;Diptera;Sciaridae;Pseudolycoriella	Pseudolycoriella	2014-03-18/04-09	Thousand Islands National Park	44.45	-75.86
CNTIH977-15	BIOUG21181-G01	BOLD:ACL9135	MF845746	Animalia;Arthropoda;Insecta;Diptera;Sciaridae;Pseudolycoriella	Pseudolycoriella	2014-03-18/04-09	Thousand Islands National Park	44.45	-75.86
CNTIH978-15	BIOUG21181-G02	BOLD:AAV5352	MF700535	Animalia;Arthropoda;Insecta;Diptera;Cecidomyiidae	Cecidomyiidae	2014-03-18/04-09	Thousand Islands National Park	44.45	-75.86
CNTIH980-15	BIOUG21181-G04	BOLD:ACA7514	MF712349	Animalia;Arthropoda;Insecta;Diptera;Ceratopogonidae;Forcipomyiinae;Atrichopogon	Atrichopogon	2014-03-18/04-09	Thousand Islands National Park	44.45	-75.86
CNTIH981-15	BIOUG21181-G05	BOLD:ABV1455	MF721187	Animalia;Arthropoda;Insecta;Diptera;Chironomidae;Chironominae	Chironominae	2014-03-18/04-09	Thousand Islands National Park	44.45	-75.86
CNTIH982-15	BIOUG21181-G06	BOLD:ABV1455	MF722448	Animalia;Arthropoda;Insecta;Diptera;Chironomidae;Chironominae	Chironominae	2014-03-18/04-09	Thousand Islands National Park	44.45	-75.86
CNTIH983-15	BIOUG21181-G07	BOLD:AAN5162	MF716316	Animalia;Arthropoda;Insecta;Diptera;Ceratopogonidae;Dasyheleinae;Dasyhelea	Dasyhelea	2014-03-18/04-09	Thousand Islands National Park	44.45	-75.86
CNTIH984-15	BIOUG21181-G08	BOLD:ACU7110	MF696966	Animalia;Arthropoda;Insecta;Diptera;Cecidomyiidae	Cecidomyiidae	2014-03-18/04-09	Thousand Islands National Park	44.45	-75.86
CNTIH985-15	BIOUG21181-G09	BOLD:ADI0826	MF698256	Animalia;Arthropoda;Insecta;Diptera;Cecidomyiidae	Cecidomyiidae	2014-03-18/04-09	Thousand Islands National Park	44.45	-75.86
CNTIH986-15	BIOUG21181-G10	BOLD:ADL8679	MF864560	Animalia;Arthropoda;Insecta;Diptera;Phoridae;Metopininae;Megaselia	Megaselia	2014-03-18/04-09	Thousand Islands National Park	44.45	-75.86
CNTIH989-15	BIOUG21181-H01	BOLD:ACU7292	MF699173	Animalia;Arthropoda;Insecta;Diptera;Cecidomyiidae	Cecidomyiidae	2014-03-18/04-09	Thousand Islands National Park	44.45	-75.86
CNTIH990-15	BIOUG21181-H02	BOLD:ACI5525	MF719746	Animalia;Arthropoda;Insecta;Diptera;Chironomidae;Chironominae;Dicrotendipes	Dicrotendipes	2014-03-18/04-09	Thousand Islands National Park	44.45	-75.86
CNTIH991-15	BIOUG21181-H03	BOLD:AAG7355	MF841871	Animalia;Arthropoda;Insecta;Diptera;Sciomyzidae;Sciomyzinae;Sepedon	Sepedon	2014-03-18/04-09	Thousand Islands National Park	44.45	-75.86
CNTIH992-15	BIOUG21181-H04	BOLD:AAG9738	MF877082	Animalia;Arthropoda;Insecta;Diptera;Dolichopodidae	Dolichopodidae	2014-03-18/04-09	Thousand Islands National Park	44.45	-75.86
CNTIH993-15	BIOUG21181-H05	BOLD:AAG2329	MF830570	Animalia;Arthropoda;Insecta;Diptera;Tachinidae	Tachinidae	2014-03-18/04-09	Thousand Islands National Park	44.45	-75.86
CNTIH994-15	BIOUG21181-H06	BOLD:AAG9738	MF882274	Animalia;Arthropoda;Insecta;Diptera;Dolichopodidae	Dolichopodidae	2014-03-18/04-09	Thousand Islands National Park	44.45	-75.86
CNTIH995-15	BIOUG21181-H07	BOLD:AAG3236	MF852912	Animalia;Arthropoda;Insecta;Diptera;Phoridae;Phorinae;Diplonevra	Diplonevra nitidula	2014-03-18/04-09	Thousand Islands National Park	44.45	-75.86
CNTIH996-15	BIOUG21181-H08	BOLD:ACC7822	MF820225	Animalia;Arthropoda;Insecta;Diptera;Chironomidae;Tanypodinae	Tanypodinae	2014-03-18/04-09	Thousand Islands National Park	44.45	-75.86
CNTIH997-15	BIOUG21181-H09	BOLD:AAN5212	MF700418	Animalia;Arthropoda;Insecta;Diptera;Cecidomyiidae	Cecidomyiidae	2014-03-18/04-09	Thousand Islands National Park	44.45	-75.86
CNTIH998-15	BIOUG21181-H10	BOLD:ACB3213	MF711549	Animalia;Arthropoda;Insecta;Diptera;Ceratopogonidae	Ceratopogonidae	2014-03-18/04-09	Thousand Islands National Park	44.45	-75.86
CNTIH999-15	BIOUG21181-H11	BOLD:ACU6842	MF698031	Animalia;Arthropoda;Insecta;Diptera;Cecidomyiidae	Cecidomyiidae	2014-03-18/04-09	Thousand Islands National Park	44.45	-75.86
CNTII005-15	BIOUG21604-B07	BOLD:AAZ5766	MF743647	Animalia;Arthropoda;Diplopoda;Julida;Julidae	Julidae	2014-09-12/29	Thousand Islands National Park	44.45	-75.86
CNTII006-15	BIOUG21604-B08	BOLD:AAB5726	MF812012	Animalia;Arthropoda;Arachnida;Araneae;Agelenidae;Agelenopsis	Agelenopsis potteri	2014-09-12/29	Thousand Islands National Park	44.45	-75.86
CNTII007-15	BIOUG21781-A08	BOLD:AAG2724	MF930583	Animalia;Arthropoda;Insecta;Hemiptera;Reduviidae;Harpactorinae;Zelus	Zelus luridus	2014-09-12/29	Thousand Islands National Park	44.45	-75.86
CNTII009-15	BIOUG21781-A10	BOLD:AAG8827	MF836975	Animalia;Arthropoda;Insecta;Hemiptera;Aphrophoridae;Aphrophorinae;Lepyronia	Lepyronia quadrangularis	2014-09-12/29	Thousand Islands National Park	44.45	-75.86
CNTII010-15	BIOUG21781-A11	BOLD:AAZ3196	MF933126	Animalia;Arthropoda;Insecta;Hemiptera;Membracidae;Stegaspidinae;Microcentrus	Microcentrus caryae	2014-09-12/29	Thousand Islands National Park	44.45	-75.86
CNTII012-15	BIOUG21781-B01	BOLD:AAG8827	MF834700	Animalia;Arthropoda;Insecta;Hemiptera;Aphrophoridae;Aphrophorinae;Lepyronia	Lepyronia quadrangularis	2014-09-12/29	Thousand Islands National Park	44.45	-75.86
CNTII014-15	BIOUG21839-C11	BOLD:AAB1660	MG464347	Animalia;Arthropoda;Insecta;Lepidoptera;Tortricidae;Olethreutinae;Epinotia	Epinotia lindana	2014-09-12/29	Thousand Islands National Park	44.45	-75.86
CNTII016-15	BIOUG21839-D01	BOLD:AAA4439	MG464005	Animalia;Arthropoda;Insecta;Lepidoptera;Gelechiidae;Gelechiinae;Chionodes	Chionodes obscurusella	2014-09-12/29	Thousand Islands National Park	44.45	-75.86
CNTII020-15	BIOUG21839-D05	BOLD:AAD5417	MF815832	Animalia;Arthropoda;Arachnida;Araneae;Clubionidae;Clubiona	Clubiona obesa	2014-09-12/29	Thousand Islands National Park	44.45	-75.86
CNTII021-15	BIOUG21839-D06	BOLD:AAD5417	MF811202	Animalia;Arthropoda;Arachnida;Araneae;Clubionidae;Clubiona	Clubiona obesa	2014-09-12/29	Thousand Islands National Park	44.45	-75.86
CNTII022-15	BIOUG21839-D07	BOLD:ACN8290	MF811760	Animalia;Arthropoda;Arachnida;Araneae;Trachelidae;Trachelas	Trachelas tranquillus	2014-09-12/29	Thousand Islands National Park	44.45	-75.86
CNTII023-15	BIOUG21839-D08	BOLD:AAH2179	MG505671	Animalia;Arthropoda;Insecta;Hymenoptera;Ichneumonidae;Ichneumoninae	Ichneumoninae	2014-09-12/29	Thousand Islands National Park	44.45	-75.86
CNTII024-15	BIOUG21839-D09	BOLD:AAU8329	MG504837	Animalia;Arthropoda;Insecta;Hymenoptera;Ichneumonidae;Ichneumoninae	Ichneumoninae	2014-09-12/29	Thousand Islands National Park	44.45	-75.86
CNTII025-15	BIOUG21839-D10		MG484521	Animalia;Arthropoda;Insecta;Hymenoptera;Ichneumonidae;Pimplinae;Pimpla	Pimpla aequalis	2014-09-12/29	Thousand Islands National Park	44.45	-75.86
CNTII026-15	BIOUG21839-D11	BOLD:AAH2179	MG502196	Animalia;Arthropoda;Insecta;Hymenoptera;Ichneumonidae;Ichneumoninae	Ichneumoninae	2014-09-12/29	Thousand Islands National Park	44.45	-75.86
CNTII029-15	BIOUG21839-E02	BOLD:AAG0387	MG498173	Animalia;Arthropoda;Insecta;Hymenoptera;Ichneumonidae;Pimplinae;Pimpla	Pimpla	2014-09-12/29	Thousand Islands National Park	44.45	-75.86
CNTII030-15	BIOUG21839-E03	BOLD:AAG0387	MG505927	Animalia;Arthropoda;Insecta;Hymenoptera;Ichneumonidae;Pimplinae;Pimpla	Pimpla	2014-09-12/29	Thousand Islands National Park	44.45	-75.86
CNTII031-15	BIOUG21839-E04	BOLD:AAG7739	MF935964	Animalia;Arthropoda;Insecta;Hymenoptera;Braconidae;Euphorinae;Meteorus	Meteorus	2014-09-12/29	Thousand Islands National Park	44.45	-75.86
CNTII032-15	BIOUG21839-E05	BOLD:ADJ2124	MG500059	Animalia;Arthropoda;Insecta;Hymenoptera;Ichneumonidae;Ichneumoninae	Ichneumoninae	2014-09-12/29	Thousand Islands National Park	44.45	-75.86
CNTII033-15	BIOUG21839-E06	BOLD:AAG7745	MG500592	Animalia;Arthropoda;Insecta;Hymenoptera;Ichneumonidae;Ichneumoninae	Ichneumoninae	2014-09-12/29	Thousand Islands National Park	44.45	-75.86
CNTII034-15	BIOUG21839-E07	BOLD:AAC1312	MF831257	Animalia;Arthropoda;Insecta;Diptera;Syrphidae;Syrphinae;Toxomerus	Toxomerus geminatus	2014-09-12/29	Thousand Islands National Park	44.45	-75.86
CNTII035-15	BIOUG21839-E08	BOLD:AAC1312	MF837510	Animalia;Arthropoda;Insecta;Diptera;Syrphidae;Syrphinae;Toxomerus	Toxomerus geminatus	2014-09-12/29	Thousand Islands National Park	44.45	-75.86
CNTII036-15	BIOUG21839-E09	BOLD:AAC1312	MF838011	Animalia;Arthropoda;Insecta;Diptera;Syrphidae;Syrphinae;Toxomerus	Toxomerus geminatus	2014-09-12/29	Thousand Islands National Park	44.45	-75.86
CNTII037-15	BIOUG21839-E10	BOLD:AAC1312	MF837465	Animalia;Arthropoda;Insecta;Diptera;Syrphidae;Syrphinae;Toxomerus	Toxomerus geminatus	2014-09-12/29	Thousand Islands National Park	44.45	-75.86
CNTII038-15	BIOUG21839-E11	BOLD:AAC1312	MF832995	Animalia;Arthropoda;Insecta;Diptera;Syrphidae;Syrphinae;Toxomerus	Toxomerus geminatus	2014-09-12/29	Thousand Islands National Park	44.45	-75.86
CNTII040-15	BIOUG21839-F01	BOLD:AAC1312	MF836564	Animalia;Arthropoda;Insecta;Diptera;Syrphidae;Syrphinae;Toxomerus	Toxomerus geminatus	2014-09-12/29	Thousand Islands National Park	44.45	-75.86
CNTII041-15	BIOUG21839-F02		MF878794	Animalia;Arthropoda;Insecta;Diptera;Dryomyzidae;Dryomyzinae;Dryomyza	Dryomyza anilis	2014-09-12/29	Thousand Islands National Park	44.45	-75.86
CNTII042-15	BIOUG21839-F03	BOLD:AAM6787	MF878781	Animalia;Arthropoda;Insecta;Diptera;Dolichopodidae;Sciapodinae;Amblypsilopus	Amblypsilopus scintillans	2014-09-12/29	Thousand Islands National Park	44.45	-75.86
CNTII043-15	BIOUG21839-F04	BOLD:AAC1312	MF830668	Animalia;Arthropoda;Insecta;Diptera;Syrphidae;Syrphinae;Toxomerus	Toxomerus geminatus	2014-09-12/29	Thousand Islands National Park	44.45	-75.86
CNTII044-15	BIOUG21839-F05		MG473161	Animalia;Arthropoda;Insecta;Diptera;Syrphidae;Syrphinae;Toxomerus	Toxomerus	2014-09-12/29	Thousand Islands National Park	44.45	-75.86
CNTII045-15	BIOUG21839-F06	BOLD:AAC1312	MG474728	Animalia;Arthropoda;Insecta;Diptera;Syrphidae;Syrphinae;Toxomerus	Toxomerus	2014-09-12/29	Thousand Islands National Park	44.45	-75.86
CNTII046-15	BIOUG21839-F07	BOLD:AAC1312	MF838302	Animalia;Arthropoda;Insecta;Diptera;Syrphidae;Syrphinae;Toxomerus	Toxomerus geminatus	2014-09-12/29	Thousand Islands National Park	44.45	-75.86
CNTII047-15	BIOUG21839-F08		MG473339	Animalia;Arthropoda;Insecta;Diptera;Mycetophilidae	Mycetophilidae	2014-09-12/29	Thousand Islands National Park	44.45	-75.86
CNTII048-15	BIOUG21839-F09	BOLD:ACV2237	MF847153	Animalia;Arthropoda;Insecta;Diptera;Sciaridae	Sciaridae	2014-09-12/29	Thousand Islands National Park	44.45	-75.86
CNTII049-15	BIOUG21839-F10	BOLD:AAC1312	MF834075	Animalia;Arthropoda;Insecta;Diptera;Syrphidae;Syrphinae;Toxomerus	Toxomerus geminatus	2014-09-12/29	Thousand Islands National Park	44.45	-75.86
CNTII050-15	BIOUG21839-F11		MG472940	Animalia;Arthropoda;Insecta;Diptera;Chironomidae;Chironominae;Chironomus	Chironomus	2014-09-12/29	Thousand Islands National Park	44.45	-75.86
CNTII051-15	BIOUG21839-F12	BOLD:AAE0114	MF813185	Animalia;Arthropoda;Arachnida;Araneae;Mimetidae;Mimetus	Mimetus notius	2014-09-12/29	Thousand Islands National Park	44.45	-75.86
CNTII052-15	BIOUG21839-G01	BOLD:ACO5777	MF879091	Animalia;Arthropoda;Insecta;Diptera;Dolichopodidae;Sympycninae	Sympycninae	2014-09-12/29	Thousand Islands National Park	44.45	-75.86
CNTII053-15	BIOUG21839-G02	BOLD:AAU6970	MF635176	Animalia;Arthropoda;Insecta;Coleoptera;Cleridae;Clerinae;Enoclerus	Enoclerus nigripes rufiventris	2014-09-12/29	Thousand Islands National Park	44.45	-75.86
CNTII054-15	BIOUG21839-G03	BOLD:AAH0113	MF640154	Animalia;Arthropoda;Insecta;Coleoptera;Staphylinidae;Staphylininae;Philonthus	Philonthus flavibasis	2014-09-12/29	Thousand Islands National Park	44.45	-75.86
CNTII055-15	BIOUG21839-G04	BOLD:AAH3299	MF641519	Animalia;Arthropoda;Insecta;Coleoptera;Coccinellidae;Coccinellinae;Hippodamia	Hippodamia variegata	2014-09-12/29	Thousand Islands National Park	44.45	-75.86
CNTII056-15	BIOUG21839-G05	BOLD:ACV2820	MF642058	Animalia;Arthropoda;Insecta;Coleoptera;Chrysomelidae;Galerucinae	Galerucinae	2014-09-12/29	Thousand Islands National Park	44.45	-75.86
CNTII057-15	BIOUG21839-G06	BOLD:AAL2945	MF633913	Animalia;Arthropoda;Insecta;Coleoptera;Chrysomelidae;Galerucinae;Neogalerucella	Neogalerucella	2014-09-12/29	Thousand Islands National Park	44.45	-75.86
CNTII058-15	BIOUG21839-G07	BOLD:AAL2945	MF633285	Animalia;Arthropoda;Insecta;Coleoptera;Chrysomelidae;Galerucinae;Neogalerucella	Neogalerucella	2014-09-12/29	Thousand Islands National Park	44.45	-75.86
CNTII059-15	BIOUG21839-G08	BOLD:AAH3225	MF750567	Animalia;Arthropoda;Insecta;Psocodea;Psocidae;Psocinae;Metylophorus	Metylophorus novaescotiae	2014-09-12/29	Thousand Islands National Park	44.45	-75.86
CNTII060-15	BIOUG21839-G09	BOLD:AAH3225	MF744666	Animalia;Arthropoda;Insecta;Psocodea;Psocidae;Psocinae;Metylophorus	Metylophorus novaescotiae	2014-09-12/29	Thousand Islands National Park	44.45	-75.86
CNTII061-15	BIOUG21839-G10	BOLD:AAD1522	MG468115	Animalia;Arthropoda;Insecta;Lepidoptera;Psychidae;Naryciinae;Dahlica	Dahlica triquetrella	2014-09-12/29	Thousand Islands National Park	44.45	-75.86
CNTII062-15	BIOUG21839-G11	BOLD:AAG2463	MF763062	Animalia;Arthropoda;Insecta;Diptera;Anthomyiidae;Anthomyiinae;Hylemyza	Hylemyza partita	2014-09-12/29	Thousand Islands National Park	44.45	-75.86
CNTII063-15	BIOUG21840-A06	BOLD:ABZ0484	MF930139	Animalia;Arthropoda;Insecta;Hemiptera;Cicadellidae;Typhlocybinae;Eratoneura	Eratoneura	2014-09-12/29	Thousand Islands National Park	44.45	-75.86
CNTII064-15	BIOUG21840-A07	BOLD:AAZ8501	MF835912	Animalia;Arthropoda;Insecta;Hemiptera;Aleyrodidae	Aleyrodidae	2014-09-12/29	Thousand Islands National Park	44.45	-75.86
CNTII065-15	BIOUG21840-A08	BOLD:ACQ8445	MF935564	Animalia;Arthropoda;Insecta;Hemiptera;Cicadellidae;Typhlocybinae;Erythridula	Erythridula	2014-09-12/29	Thousand Islands National Park	44.45	-75.86
CNTII066-15	BIOUG21840-A09	BOLD:AAZ8501	MF834696	Animalia;Arthropoda;Insecta;Hemiptera;Aleyrodidae	Aleyrodidae	2014-09-12/29	Thousand Islands National Park	44.45	-75.86
CNTII067-15	BIOUG21840-A10	BOLD:AAF5980	MF933514	Animalia;Arthropoda;Insecta;Hemiptera;Cicadellidae;Typhlocybinae;Typhlocyba	Typhlocyba pomaria	2014-09-12/29	Thousand Islands National Park	44.45	-75.86
CNTII068-15	BIOUG21840-A11	BOLD:ABA5869	MF934383	Animalia;Arthropoda;Insecta;Hemiptera;Cicadellidae;Typhlocybinae;Eratoneura	Eratoneura	2014-09-12/29	Thousand Islands National Park	44.45	-75.86
CNTII072-15	BIOUG21840-B03	BOLD:ACE0901	MF838396	Animalia;Arthropoda;Insecta;Hemiptera;Aleyrodidae	Aleyrodidae	2014-09-12/29	Thousand Islands National Park	44.45	-75.86
CNTII073-15	BIOUG21840-B04	BOLD:ACE0901	MF830919	Animalia;Arthropoda;Insecta;Hemiptera;Aleyrodidae	Aleyrodidae	2014-09-12/29	Thousand Islands National Park	44.45	-75.86
CNTII074-15	BIOUG21840-B05	BOLD:ACI9845	MF834581	Animalia;Arthropoda;Insecta;Hemiptera;Cicadellidae;Deltocephalinae;Scaphoideus	Scaphoideus	2014-09-12/29	Thousand Islands National Park	44.45	-75.86
CNTII075-15	BIOUG21840-B06	BOLD:ABV2555	MF933481	Animalia;Arthropoda;Insecta;Hemiptera;Cicadellidae;Typhlocybinae;Eupteryx	Eupteryx flavoscuta	2014-09-12/29	Thousand Islands National Park	44.45	-75.86
CNTII076-15	BIOUG21840-B07	BOLD:AAY6740	MF935989	Animalia;Arthropoda;Insecta;Hemiptera;Cicadellidae;Typhlocybinae;Erythroneura	Erythroneura elegans	2014-09-12/29	Thousand Islands National Park	44.45	-75.86
CNTII078-15	BIOUG21840-B09	BOLD:ABA5815	MF935512	Animalia;Arthropoda;Insecta;Hemiptera;Cicadellidae;Typhlocybinae;Typhlocyba	Typhlocyba hockingensis	2014-09-12/29	Thousand Islands National Park	44.45	-75.86
CNTII079-15	BIOUG21840-B10	BOLD:ABA5805	MF930297	Animalia;Arthropoda;Insecta;Hemiptera;Cicadellidae;Typhlocybinae;Eupteryx	Eupteryx flavoscuta	2014-09-12/29	Thousand Islands National Park	44.45	-75.86
CNTII081-15	BIOUG21840-B12	BOLD:AAV0161	MF938573	Animalia;Arthropoda;Insecta;Hemiptera;Cicadellidae;Typhlocybinae;Erythroneura	Erythroneura bakeri	2014-09-12/29	Thousand Islands National Park	44.45	-75.86
CNTII082-15	BIOUG21840-C01	BOLD:ACD0489	MF931512	Animalia;Arthropoda;Insecta;Hemiptera;Tingidae;Tinginae;Physatocheila	Physatocheila variegata	2014-09-12/29	Thousand Islands National Park	44.45	-75.86
CNTII083-15	BIOUG21840-C02	BOLD:AAO4039	MF838515	Animalia;Arthropoda;Insecta;Hemiptera;Cicadellidae;Deltocephalinae;Osbornellus	Osbornellus auronitens	2014-09-12/29	Thousand Islands National Park	44.45	-75.86
CNTII085-15	BIOUG21840-C04	BOLD:ABA5798	MF935576	Animalia;Arthropoda;Insecta;Hemiptera;Cicadellidae;Typhlocybinae;Erythroneura	Erythroneura elegans	2014-09-12/29	Thousand Islands National Park	44.45	-75.86
CNTII086-15	BIOUG21840-C05	BOLD:ABA5869	MF930776	Animalia;Arthropoda;Insecta;Hemiptera;Cicadellidae;Typhlocybinae;Eratoneura	Eratoneura	2014-09-12/29	Thousand Islands National Park	44.45	-75.86
CNTII087-15	BIOUG21840-C06	BOLD:ABA5869	MF933952	Animalia;Arthropoda;Insecta;Hemiptera;Cicadellidae;Typhlocybinae;Eratoneura	Eratoneura	2014-09-12/29	Thousand Islands National Park	44.45	-75.86
CNTII088-15	BIOUG21840-C07	BOLD:ABA5805	MF934742	Animalia;Arthropoda;Insecta;Hemiptera;Cicadellidae;Typhlocybinae;Eupteryx	Eupteryx flavoscuta	2014-09-12/29	Thousand Islands National Park	44.45	-75.86
CNTII089-15	BIOUG21840-C08	BOLD:ABA5815	MF932178	Animalia;Arthropoda;Insecta;Hemiptera;Cicadellidae;Typhlocybinae;Typhlocyba	Typhlocyba hockingensis	2014-09-12/29	Thousand Islands National Park	44.45	-75.86
CNTII090-15	BIOUG21840-C09	BOLD:ABA5803	MF932505	Animalia;Arthropoda;Insecta;Hemiptera;Cicadellidae;Typhlocybinae;Erythridula	Erythridula	2014-09-12/29	Thousand Islands National Park	44.45	-75.86
CNTII092-15	BIOUG21840-C11	BOLD:AAZ8495	MF936725	Animalia;Arthropoda;Insecta;Hemiptera;Cicadellidae;Typhlocybinae;Eratoneura	Eratoneura flexibilis	2014-09-12/29	Thousand Islands National Park	44.45	-75.86
CNTII094-15	BIOUG21840-D01	BOLD:AAY6740	MF937765	Animalia;Arthropoda;Insecta;Hemiptera;Cicadellidae;Typhlocybinae;Erythroneura	Erythroneura elegans	2014-09-12/29	Thousand Islands National Park	44.45	-75.86
CNTII095-15	BIOUG21840-D02	BOLD:AAF5980	MF932724	Animalia;Arthropoda;Insecta;Hemiptera;Cicadellidae;Typhlocybinae;Typhlocyba	Typhlocyba pomaria	2014-09-12/29	Thousand Islands National Park	44.45	-75.86
CNTII096-15	BIOUG21840-D03	BOLD:AAN8250	MF938265	Animalia;Arthropoda;Insecta;Hemiptera;Cicadellidae;Typhlocybinae;Empoasca	Empoasca	2014-09-12/29	Thousand Islands National Park	44.45	-75.86
CNTII097-15	BIOUG21840-D04	BOLD:ABA5805	MF929470	Animalia;Arthropoda;Insecta;Hemiptera;Cicadellidae;Typhlocybinae;Eupteryx	Eupteryx flavoscuta	2014-09-12/29	Thousand Islands National Park	44.45	-75.86
CNTII098-15	BIOUG21840-D05	BOLD:AAY6737	MF832052	Animalia;Arthropoda;Insecta;Hemiptera;Cicadellidae;Deltocephalinae;Balclutha	Balclutha	2014-09-12/29	Thousand Islands National Park	44.45	-75.86
CNTII100-15	BIOUG21840-D07	BOLD:ABV2555	MF935037	Animalia;Arthropoda;Insecta;Hemiptera;Cicadellidae;Typhlocybinae;Eupteryx	Eupteryx flavoscuta	2014-09-12/29	Thousand Islands National Park	44.45	-75.86
CNTII101-15	BIOUG21840-D08	BOLD:ABA5798	MF929815	Animalia;Arthropoda;Insecta;Hemiptera;Cicadellidae;Typhlocybinae;Erythroneura	Erythroneura elegans	2014-09-12/29	Thousand Islands National Park	44.45	-75.86
CNTII102-15	BIOUG21840-D09	BOLD:AAV0164	MF931444	Animalia;Arthropoda;Insecta;Hemiptera;Cicadellidae;Typhlocybinae;Erythroneura	Erythroneura rubrella	2014-09-12/29	Thousand Islands National Park	44.45	-75.86
CNTII103-15	BIOUG21840-D10	BOLD:AAZ8496	MF935828	Animalia;Arthropoda;Insecta;Hemiptera;Cicadellidae;Typhlocybinae;Eratoneura	Eratoneura flexibilis	2014-09-12/29	Thousand Islands National Park	44.45	-75.86
CNTII107-15	BIOUG21840-E02	BOLD:ACQ7805	MF936646	Animalia;Arthropoda;Insecta;Hemiptera;Cicadellidae;Typhlocybinae;Erythroneura	Erythroneura vulnerata	2014-09-12/29	Thousand Islands National Park	44.45	-75.86
CNTII108-15	BIOUG21840-E03	BOLD:ACQ7805	MF936722	Animalia;Arthropoda;Insecta;Hemiptera;Cicadellidae;Typhlocybinae;Erythroneura	Erythroneura vulnerata	2014-09-12/29	Thousand Islands National Park	44.45	-75.86
CNTII125-15	BIOUG21858-G05	BOLD:AAG3259	MF864582	Animalia;Arthropoda;Insecta;Diptera;Phoridae;Metopininae;Megaselia	Megaselia	2014-09-12/29	Thousand Islands National Park	44.45	-75.86
CNTII126-15	BIOUG21858-G06	BOLD:AAM9347	MF865041	Animalia;Arthropoda;Insecta;Diptera;Phoridae;Metopininae;Megaselia	Megaselia	2014-09-12/29	Thousand Islands National Park	44.45	-75.86
CNTII127-15	BIOUG21858-G07	BOLD:AAG3266	MF868486	Animalia;Arthropoda;Insecta;Diptera;Phoridae;Metopininae;Megaselia	Megaselia	2014-09-12/29	Thousand Islands National Park	44.45	-75.86
CNTII128-15	BIOUG21858-G08	BOLD:ACV3299	MF868419	Animalia;Arthropoda;Insecta;Diptera;Phoridae;Metopininae;Megaselia	Megaselia	2014-09-12/29	Thousand Islands National Park	44.45	-75.86
CNTII129-15	BIOUG21858-G09	BOLD:AAU6600	MF867718	Animalia;Arthropoda;Insecta;Diptera;Phoridae;Metopininae;Megaselia	Megaselia	2014-09-12/29	Thousand Islands National Park	44.45	-75.86
CNTII130-15	BIOUG21858-G10	BOLD:AAY6372	MF708000	Animalia;Arthropoda;Insecta;Diptera;Ceratopogonidae;Forcipomyiinae;Forcipomyia	Forcipomyia	2014-09-12/29	Thousand Islands National Park	44.45	-75.86
CNTII131-15	BIOUG21858-G11	BOLD:AAN8586	MF864390	Animalia;Arthropoda;Insecta;Diptera;Mycetophilidae;Mycetophilinae;Exechiini;Exechia	Mycetophilidae	2014-09-12/29	Thousand Islands National Park	44.45	-75.86
CNTII133-15	BIOUG21858-H01	BOLD:AAC8567	MF828344	Animalia;Arthropoda;Insecta;Diptera;Chironomidae;Tanypodinae;Ablabesmyia	Ablabesmyia americana	2014-09-12/29	Thousand Islands National Park	44.45	-75.86
CNTII134-15	BIOUG21858-H02	BOLD:ACB1854	MF818913	Animalia;Arthropoda;Insecta;Diptera;Chironomidae;Tanypodinae	Tanypodinae	2014-09-12/29	Thousand Islands National Park	44.45	-75.86
CNTII135-15	BIOUG21858-H03	BOLD:AAQ0602	MF723127	Animalia;Arthropoda;Insecta;Diptera;Chironomidae;Chironominae;Micropsectra	Chironominae	2014-09-12/29	Thousand Islands National Park	44.45	-75.86
CNTII136-15	BIOUG21858-H04	BOLD:AAC8567	MF828244	Animalia;Arthropoda;Insecta;Diptera;Chironomidae;Tanypodinae;Ablabesmyia	Ablabesmyia americana	2014-09-12/29	Thousand Islands National Park	44.45	-75.86
CNTII137-15	BIOUG21858-H05	BOLD:ACB1854	MF826620	Animalia;Arthropoda;Insecta;Diptera;Chironomidae;Tanypodinae	Tanypodinae	2014-09-12/29	Thousand Islands National Park	44.45	-75.86
CNTII139-15	BIOUG21858-H07	BOLD:AAM9242	MF858704	Animalia;Arthropoda;Insecta;Diptera;Sciaridae;Corynoptera	Corynoptera melanochaeta	2014-09-12/29	Thousand Islands National Park	44.45	-75.86
CNTII140-15	BIOUG21858-H08	BOLD:ABA6516	MF882111	Animalia;Arthropoda;Insecta;Diptera;Dolichopodidae;Medeterinae;Medetera	Medetera vittata	2014-09-12/29	Thousand Islands National Park	44.45	-75.86
CNTII141-15	BIOUG21858-H09	BOLD:AAG5534	MF719998	Animalia;Arthropoda;Insecta;Diptera;Chironomidae;Chironominae	Chironominae	2014-09-12/29	Thousand Islands National Park	44.45	-75.86
CNTII142-15	BIOUG21858-H10	BOLD:AAG3337	MF857479	Animalia;Arthropoda;Insecta;Diptera;Phoridae;Metopininae;Metopinagroup	Metopinagroup	2014-09-12/29	Thousand Islands National Park	44.45	-75.86
CNTII143-15	BIOUG21858-H11	BOLD:ACT5836	MF705102	Animalia;Arthropoda;Insecta;Diptera;Cecidomyiidae	Cecidomyiidae	2014-09-12/29	Thousand Islands National Park	44.45	-75.86
CNTII144-15	BIOUG21859-A05	BOLD:ABX5395	MF834723	Animalia;Arthropoda;Insecta;Diptera;Syrphidae;Eristalinae;Sericomyia	Sericomyia chrysotoxoides	2014-09-12/29	Thousand Islands National Park	44.45	-75.86
CNTII145-15	BIOUG21859-A06	BOLD:ACF0478	MG470132	Animalia;Arthropoda;Insecta;Orthoptera;Acrididae;Melanoplinae;Melanoplus	Melanoplus	2014-09-12/29	Thousand Islands National Park	44.45	-75.86
CNTII146-15	BIOUG21859-A07	BOLD:ACF0478	MG469749	Animalia;Arthropoda;Insecta;Orthoptera;Acrididae;Melanoplinae;Melanoplus	Melanoplus	2014-09-12/29	Thousand Islands National Park	44.45	-75.86
CNTII147-15	BIOUG21859-A08	BOLD:AAA7893	MG465091	Animalia;Arthropoda;Insecta;Lepidoptera;Depressariidae;Machimia	Machimia tentoriferella	2014-09-12/29	Thousand Islands National Park	44.45	-75.86
CNTII148-15	BIOUG21859-A09	BOLD:AAA7893	MG469459	Animalia;Arthropoda;Insecta;Lepidoptera;Depressariidae;Machimia	Machimia tentoriferella	2014-09-12/29	Thousand Islands National Park	44.45	-75.86
CNTII149-15	BIOUG21859-A10		MG463550	Animalia;Arthropoda;Insecta;Lepidoptera;Depressariidae;Machimia	Machimia tentoriferella	2014-09-12/29	Thousand Islands National Park	44.45	-75.86
CNTII150-15	BIOUG21859-A11	BOLD:AAN6460	MF835462	Animalia;Arthropoda;Insecta;Diptera;Tachinidae;Exoristinae;Hyphantrophaga	Hyphantrophaga blandita	2014-09-12/29	Thousand Islands National Park	44.45	-75.86
CNTII151-15	BIOUG21859-A12	BOLD:AAB5577	MF830338	Animalia;Arthropoda;Insecta;Diptera;Syrphidae;Syrphinae;Syrphus	Syrphus	2014-09-12/29	Thousand Islands National Park	44.45	-75.86
CNTII152-15	BIOUG21859-B01	BOLD:AAB5577	MF831272	Animalia;Arthropoda;Insecta;Diptera;Syrphidae;Syrphinae;Syrphus	Syrphus	2014-09-12/29	Thousand Islands National Park	44.45	-75.86
CNTII153-15	BIOUG21859-B02	BOLD:AAG2357	MF838463	Animalia;Arthropoda;Insecta;Diptera;Tachinidae;Exoristinae;Admontia	Admontia	2014-09-12/29	Thousand Islands National Park	44.45	-75.86
CNTII154-15	BIOUG21859-B03	BOLD:AAG4646	MF829404	Animalia;Arthropoda;Insecta;Diptera;Syrphidae;Eristalinae;Rhingia	Rhingia nasica	2014-09-12/29	Thousand Islands National Park	44.45	-75.86
CNTII155-15	BIOUG21859-B04	BOLD:AAC9839	MF829028	Animalia;Arthropoda;Insecta;Diptera;Stratiomyidae;Sarginae;Ptecticus	Ptecticus trivittatus	2014-09-12/29	Thousand Islands National Park	44.45	-75.86
CNTII156-15	BIOUG21859-B05	BOLD:ACP9134	MF758913	Animalia;Arthropoda;Insecta;Diptera;Bibionidae;Pleciinae;Penthetria	Penthetria	2014-09-12/29	Thousand Islands National Park	44.45	-75.86
CNTII157-15	BIOUG21859-B06	BOLD:AAG1711	MF887101	Animalia;Arthropoda;Insecta;Diptera;Muscidae;Phaoniinae;Helina	Helina depuncta	2014-09-12/29	Thousand Islands National Park	44.45	-75.86
CNTII158-15	BIOUG21859-B07	BOLD:ABZ2516	MF931895	Animalia;Arthropoda;Insecta;Hymenoptera;Apidae;Apinae;Bombus	Bombus	2014-09-12/29	Thousand Islands National Park	44.45	-75.86
CNTII159-15	BIOUG21859-B08	BOLD:AAC2293	MG499970	Animalia;Arthropoda;Insecta;Hymenoptera;Siricidae;Tremicinae;Tremex	Tremex columba	2014-09-12/29	Thousand Islands National Park	44.45	-75.86
CNTII160-15	BIOUG21859-B09	BOLD:AAG7634	MG501720	Animalia;Arthropoda;Insecta;Hymenoptera;Ichneumonidae;Pimplinae;Pimpla	Pimpla aequalis	2014-09-12/29	Thousand Islands National Park	44.45	-75.86
CNTII161-15	BIOUG21859-B10	BOLD:ACF1442	MG502625	Animalia;Arthropoda;Insecta;Hymenoptera;Ichneumonidae;Ichneumoninae;Cratichneumon	Cratichneumon viator	2014-09-12/29	Thousand Islands National Park	44.45	-75.86
CNTII162-15	BIOUG21859-B11	BOLD:AAG7741	MF907129	Animalia;Arthropoda;Insecta;Hymenoptera;Ichneumonidae;Banchinae	Banchinae	2014-09-12/29	Thousand Islands National Park	44.45	-75.86
CNTII163-15	BIOUG21859-B12	BOLD:ACF3267	MF933872	Animalia;Arthropoda;Insecta;Hymenoptera;Braconidae;Macrocentrinae;Austrozele	Austrozele	2014-09-12/29	Thousand Islands National Park	44.45	-75.86
CNTII164-15	BIOUG21859-C01	BOLD:AAG8112	MG497726	Animalia;Arthropoda;Insecta;Hymenoptera;Ichneumonidae;Tryphoninae;Netelia	Netelia sayi	2014-09-12/29	Thousand Islands National Park	44.45	-75.86
CNTII165-15	BIOUG21859-C02	BOLD:AAG7634	MG504269	Animalia;Arthropoda;Insecta;Hymenoptera;Ichneumonidae;Pimplinae;Pimpla	Pimpla aequalis	2014-09-12/29	Thousand Islands National Park	44.45	-75.86
CNTII166-15	BIOUG21859-C03	BOLD:AAG7721	MG498611	Animalia;Arthropoda;Insecta;Hymenoptera;Ichneumonidae;Pimplinae;Pimpla	Pimpla	2014-09-12/29	Thousand Islands National Park	44.45	-75.86
CNTII167-15	BIOUG21859-C04	BOLD:AAG0387	MG497333	Animalia;Arthropoda;Insecta;Hymenoptera;Ichneumonidae;Pimplinae;Pimpla	Pimpla	2014-09-12/29	Thousand Islands National Park	44.45	-75.86
CNTII168-15	BIOUG21859-C05	BOLD:AAG7707	MG499506	Animalia;Arthropoda;Insecta;Hymenoptera;Ichneumonidae;Ichneumoninae;Coelichneumon	Coelichneumon navus	2014-09-12/29	Thousand Islands National Park	44.45	-75.86
CNTII169-15	BIOUG21859-C06	BOLD:AAG0387	MG502969	Animalia;Arthropoda;Insecta;Hymenoptera;Ichneumonidae;Pimplinae;Pimpla	Pimpla	2014-09-12/29	Thousand Islands National Park	44.45	-75.86
CNTII170-15	BIOUG21859-C07	BOLD:AAG7691	MF901828	Animalia;Arthropoda;Insecta;Hymenoptera;Ichneumonidae;Cryptinae	Cryptinae	2014-09-12/29	Thousand Islands National Park	44.45	-75.86
CNTII173-15	BIOUG21859-C10	BOLD:AAG7709	MG504270	Animalia;Arthropoda;Insecta;Hymenoptera;Ichneumonidae;Ichneumoninae	Ichneumoninae	2014-09-12/29	Thousand Islands National Park	44.45	-75.86
CNTII174-15	BIOUG21859-C11	BOLD:AAU8850	MG503263	Animalia;Arthropoda;Insecta;Hymenoptera;Ichneumonidae;Ichneumoninae	Ichneumoninae	2014-09-12/29	Thousand Islands National Park	44.45	-75.86
CNTII176-15	BIOUG21859-D01	BOLD:AAU8681	MG500865	Animalia;Arthropoda;Insecta;Hymenoptera;Ichneumonidae;Ichneumoninae	Ichneumonidae	2014-09-12/29	Thousand Islands National Park	44.45	-75.86
CNTII177-15	BIOUG21859-D02	BOLD:AAG7634	MG503020	Animalia;Arthropoda;Insecta;Hymenoptera;Ichneumonidae;Pimplinae;Pimpla	Pimpla aequalis	2014-09-12/29	Thousand Islands National Park	44.45	-75.86
CNTII178-15	BIOUG21860-A01	BOLD:AAV5088	MF707885	Animalia;Arthropoda;Insecta;Diptera;Ceratopogonidae;Forcipomyiinae;Forcipomyia	Forcipomyia	2014-09-12/29	Thousand Islands National Park	44.45	-75.86
CNTII179-15	BIOUG21860-A02	BOLD:ABV1227	MF735718	Animalia;Arthropoda;Insecta;Diptera;Chironomidae;Orthocladiinae	Orthocladiinae	2014-09-12/29	Thousand Islands National Park	44.45	-75.86
CNTII180-15	BIOUG21860-A03	BOLD:AAY6453	MF697140	Animalia;Arthropoda;Insecta;Diptera;Cecidomyiidae	Cecidomyiidae	2014-09-12/29	Thousand Islands National Park	44.45	-75.86
CNTII181-15	BIOUG21860-A04	BOLD:AAQ0611	MF818813	Animalia;Arthropoda;Insecta;Diptera;Chironomidae;Tanypodinae	Tanypodinae	2014-09-12/29	Thousand Islands National Park	44.45	-75.86
CNTII182-15	BIOUG21860-A05	BOLD:AAQ0611	MF826359	Animalia;Arthropoda;Insecta;Diptera;Chironomidae;Tanypodinae	Tanypodinae	2014-09-12/29	Thousand Islands National Park	44.45	-75.86
CNTII183-15	BIOUG21860-A06	BOLD:ACI4893	MF718201	Animalia;Arthropoda;Insecta;Diptera;Chironomidae;Chironominae;Cladopelma	Cladopelma	2014-09-12/29	Thousand Islands National Park	44.45	-75.86
CNTII184-15	BIOUG21860-A07	BOLD:AAC4197	MF727398	Animalia;Arthropoda;Insecta;Diptera;Chironomidae;Orthocladiinae;Paraphaenocladius	Paraphaenocladius impensus	2014-09-12/29	Thousand Islands National Park	44.45	-75.86
CNTII185-15	BIOUG21860-A08	BOLD:AAP2907	MF717767	Animalia;Arthropoda;Insecta;Diptera;Chironomidae;Chironominae;Paratanytarsus	Paratanytarsus sp. 7TE	2014-09-12/29	Thousand Islands National Park	44.45	-75.86
CNTII186-15	BIOUG21860-A09	BOLD:AAP2907	MF726065	Animalia;Arthropoda;Insecta;Diptera;Chironomidae;Chironominae;Paratanytarsus	Paratanytarsus sp. 7TE	2014-09-12/29	Thousand Islands National Park	44.45	-75.86
CNTII187-15	BIOUG21860-A10	BOLD:AAV1302	MF852989	Animalia;Arthropoda;Insecta;Diptera;Sciaridae;Bradysia	Bradysia	2014-09-12/29	Thousand Islands National Park	44.45	-75.86
CNTII188-15	BIOUG21860-A11	BOLD:AAV5796	MF698993	Animalia;Arthropoda;Insecta;Diptera;Cecidomyiidae	Cecidomyiidae	2014-09-12/29	Thousand Islands National Park	44.45	-75.86
CNTII189-15	BIOUG21860-A12	BOLD:AAI3360	MF639603	Animalia;Arthropoda;Insecta;Diptera;Agromyzidae;Agromyzinae;Ophiomyia	Ophiomyia quinta	2014-09-12/29	Thousand Islands National Park	44.45	-75.86
CNTII190-15	BIOUG21860-B01	BOLD:AAC9199	MF824399	Animalia;Arthropoda;Insecta;Diptera;Chironomidae;Tanypodinae;Krenopelopia	Krenopelopia	2014-09-12/29	Thousand Islands National Park	44.45	-75.86
CNTII191-15	BIOUG21860-B02	BOLD:AAG5426	MF733764	Animalia;Arthropoda;Insecta;Diptera;Chironomidae;Orthocladiinae;Limnophyes	Limnophyes	2014-09-12/29	Thousand Islands National Park	44.45	-75.86
CNTII192-15	BIOUG21860-B03	BOLD:AAG5426	MF727014	Animalia;Arthropoda;Insecta;Diptera;Chironomidae;Orthocladiinae;Limnophyes	Limnophyes	2014-09-12/29	Thousand Islands National Park	44.45	-75.86
CNTII193-15	BIOUG21860-B04	BOLD:AAU5682	MF869677	Animalia;Arthropoda;Insecta;Diptera;Phoridae;Metopininae;Megaselia	Megaselia	2014-09-12/29	Thousand Islands National Park	44.45	-75.86
CNTII194-15	BIOUG21860-B05	BOLD:ACU3414	MF728178	Animalia;Arthropoda;Insecta;Diptera;Chironomidae;Orthocladiinae	Orthocladiinae	2014-09-12/29	Thousand Islands National Park	44.45	-75.86
CNTII195-15	BIOUG21860-B06	BOLD:ACC7822	MF818586	Animalia;Arthropoda;Insecta;Diptera;Chironomidae;Tanypodinae	Tanypodinae	2014-09-12/29	Thousand Islands National Park	44.45	-75.86
CNTII196-15	BIOUG21860-B07	BOLD:AAH3907	MF856864	Animalia;Arthropoda;Insecta;Diptera;Sciaridae;Bradysia	Bradysia excelsa	2014-09-12/29	Thousand Islands National Park	44.45	-75.86
CNTII197-15	BIOUG21860-B08	BOLD:ACB8791	MF724897	Animalia;Arthropoda;Insecta;Diptera;Chironomidae;Chironominae;Paratanytarsus	Paratanytarsus	2014-09-12/29	Thousand Islands National Park	44.45	-75.86
CNTII198-15	BIOUG21860-B09	BOLD:AAL7329	MF724965	Animalia;Arthropoda;Insecta;Diptera;Chironomidae;Chironominae;Dicrotendipes	Dicrotendipes modestus	2014-09-12/29	Thousand Islands National Park	44.45	-75.86
CNTII199-15	BIOUG21860-B10	BOLD:AAN5329	MF717462	Animalia;Arthropoda;Insecta;Diptera;Chironomidae;Chironominae;Tanytarsus	Tanytarsus	2014-09-12/29	Thousand Islands National Park	44.45	-75.86
CNTII200-15	BIOUG21860-B11	BOLD:AAP4685	MF864852	Animalia;Arthropoda;Insecta;Diptera;Phoridae;Metopininae;Megaselia	Megaselia	2014-09-12/29	Thousand Islands National Park	44.45	-75.86
CNTII201-15	BIOUG21860-B12	BOLD:AAC8567	MF822084	Animalia;Arthropoda;Insecta;Diptera;Chironomidae;Tanypodinae;Ablabesmyia	Ablabesmyia americana	2014-09-12/29	Thousand Islands National Park	44.45	-75.86
CNTII202-15	BIOUG21860-C01	BOLD:AAC0706	MF723060	Animalia;Arthropoda;Insecta;Diptera;Chironomidae;Chironominae;Dicrotendipes	Dicrotendipes tritomus	2014-09-12/29	Thousand Islands National Park	44.45	-75.86
CNTII203-15	BIOUG21860-C02	BOLD:AAL7343	MF725442	Animalia;Arthropoda;Insecta;Diptera;Chironomidae;Chironominae	Chironominae	2014-09-12/29	Thousand Islands National Park	44.45	-75.86
CNTII204-15	BIOUG21860-C03	BOLD:AAG5426	MF734430	Animalia;Arthropoda;Insecta;Diptera;Chironomidae;Orthocladiinae;Limnophyes	Limnophyes	2014-09-12/29	Thousand Islands National Park	44.45	-75.86
CNTII205-15	BIOUG21860-C04	BOLD:AAG3259	MF865417	Animalia;Arthropoda;Insecta;Diptera;Phoridae;Metopininae;Megaselia	Megaselia	2014-09-12/29	Thousand Islands National Park	44.45	-75.86
CNTII206-15	BIOUG21860-C05	BOLD:AAQ0611	MF821543	Animalia;Arthropoda;Insecta;Diptera;Chironomidae;Tanypodinae	Tanypodinae	2014-09-12/29	Thousand Islands National Park	44.45	-75.86
CNTII207-15	BIOUG21860-C06	BOLD:AAN6452	MF843882	Animalia;Arthropoda;Insecta;Diptera;Sciaridae	Sciaridae	2014-09-12/29	Thousand Islands National Park	44.45	-75.86
CNTII208-15	BIOUG21860-C07	BOLD:AAI2688	MF736661	Animalia;Arthropoda;Insecta;Diptera;Chironomidae;Orthocladiinae;Parametriocnemus	Parametriocnemus	2014-09-12/29	Thousand Islands National Park	44.45	-75.86
CNTII209-15	BIOUG21860-C08	BOLD:AAM9347	MF866896	Animalia;Arthropoda;Insecta;Diptera;Phoridae;Metopininae;Megaselia	Megaselia	2014-09-12/29	Thousand Islands National Park	44.45	-75.86
CNTII210-15	BIOUG21860-C09	BOLD:AAN8770	MF857707	Animalia;Arthropoda;Insecta;Diptera;Psychodidae;Psychodinae;Psychoda	Psychoda trinodulosa	2014-09-12/29	Thousand Islands National Park	44.45	-75.86
CNTII211-15	BIOUG21860-C10	BOLD:AAC8567	MF823601	Animalia;Arthropoda;Insecta;Diptera;Chironomidae;Tanypodinae;Ablabesmyia	Ablabesmyia americana	2014-09-12/29	Thousand Islands National Park	44.45	-75.86
CNTII212-15	BIOUG21860-C11	BOLD:ABA6516	MF878513	Animalia;Arthropoda;Insecta;Diptera;Dolichopodidae;Medeterinae;Medetera	Medetera vittata	2014-09-12/29	Thousand Islands National Park	44.45	-75.86
CNTII213-15	BIOUG21860-C12	BOLD:ABV1281	MF702254	Animalia;Arthropoda;Insecta;Diptera;Cecidomyiidae	Cecidomyiidae	2014-09-12/29	Thousand Islands National Park	44.45	-75.86
CNTII214-15	BIOUG21860-D01	BOLD:AAG4967	MF891671	Animalia;Arthropoda;Insecta;Diptera;Mycetophilidae;Mycetophilinae;Sceptonia	Sceptonia	2014-09-12/29	Thousand Islands National Park	44.45	-75.86
CNTII215-15	BIOUG21860-D02	BOLD:AAZ5600	MF703623	Animalia;Arthropoda;Insecta;Diptera;Cecidomyiidae	Cecidomyiidae	2014-09-12/29	Thousand Islands National Park	44.45	-75.86
CNTII216-15	BIOUG21860-D03	BOLD:ACU3414	MF735799	Animalia;Arthropoda;Insecta;Diptera;Chironomidae;Orthocladiinae	Orthocladiinae	2014-09-12/29	Thousand Islands National Park	44.45	-75.86
CNTII217-15	BIOUG21860-D04	BOLD:AAN8700	MF864110	Animalia;Arthropoda;Insecta;Diptera;Phoridae;Metopininae;Megaselia	Megaselia	2014-09-12/29	Thousand Islands National Park	44.45	-75.86
CNTII218-15	BIOUG21860-D05	BOLD:AAM6114	MF703850	Animalia;Arthropoda;Insecta;Diptera;Cecidomyiidae	Cecidomyiidae	2014-09-12/29	Thousand Islands National Park	44.45	-75.86
CNTII219-15	BIOUG21860-D06	BOLD:AAP2907	MF721384	Animalia;Arthropoda;Insecta;Diptera;Chironomidae;Chironominae;Paratanytarsus	Paratanytarsus sp. 7TE	2014-09-12/29	Thousand Islands National Park	44.45	-75.86
CNTII220-15	BIOUG21860-D07	BOLD:AAQ0611	MF824468	Animalia;Arthropoda;Insecta;Diptera;Chironomidae;Tanypodinae	Tanypodinae	2014-09-12/29	Thousand Islands National Park	44.45	-75.86
CNTII221-15	BIOUG21860-D08	BOLD:ACX2014	MF722548	Animalia;Arthropoda;Insecta;Diptera;Chironomidae;Chironominae;Tanytarsus	Tanytarsus mendax	2014-09-12/29	Thousand Islands National Park	44.45	-75.86
CNTII222-15	BIOUG21860-D09	BOLD:AAP6854	MF697988	Animalia;Arthropoda;Insecta;Diptera;Cecidomyiidae	Cecidomyiidae	2014-09-12/29	Thousand Islands National Park	44.45	-75.86
CNTII224-15	BIOUG21860-D11	BOLD:AAZ6701	MF861556	Animalia;Arthropoda;Insecta;Diptera;Phoridae;Metopininae;Megaselia	Megaselia variana	2014-09-12/29	Thousand Islands National Park	44.45	-75.86
CNTII225-15	BIOUG21860-D12	BOLD:ABU5525	MF733395	Animalia;Arthropoda;Insecta;Diptera;Chironomidae;Orthocladiinae;Limnophyes	Limnophyes sp. 14ES	2014-09-12/29	Thousand Islands National Park	44.45	-75.86
CNTII226-15	BIOUG21860-E01	BOLD:ABU5520	MF853471	Animalia;Arthropoda;Insecta;Diptera;Sciaridae;Corynoptera	Corynoptera	2014-09-12/29	Thousand Islands National Park	44.45	-75.86
CNTII227-15	BIOUG21860-E02		MF839487	Animalia;Arthropoda;Insecta;Diptera;Sciaridae;Pseudolycoriella	Sciaridae	2014-09-12/29	Thousand Islands National Park	44.45	-75.86
CNTII228-15	BIOUG21860-E03	BOLD:AAG3259	MF866725	Animalia;Arthropoda;Insecta;Diptera;Phoridae;Metopininae;Megaselia	Megaselia	2014-09-12/29	Thousand Islands National Park	44.45	-75.86
CNTII229-15	BIOUG21860-E04	BOLD:AAG6452	MF708872	Animalia;Arthropoda;Insecta;Diptera;Ceratopogonidae;Forcipomyiinae;Atrichopogon	Atrichopogon	2014-09-12/29	Thousand Islands National Park	44.45	-75.86
CNTII230-15	BIOUG21860-E05	BOLD:ACA7557	MF864931	Animalia;Arthropoda;Insecta;Diptera;Phoridae;Metopininae;Megaselia	Megaselia	2014-09-12/29	Thousand Islands National Park	44.45	-75.86
CNTII231-15	BIOUG21860-E06	BOLD:AAM6287	MF723733	Animalia;Arthropoda;Insecta;Diptera;Chironomidae;Chironominae;Phaenopsectra	Phaenopsectra	2014-09-12/29	Thousand Islands National Park	44.45	-75.86
CNTII232-15	BIOUG21860-E07	BOLD:AAV5352	MF697184	Animalia;Arthropoda;Insecta;Diptera;Cecidomyiidae	Cecidomyiidae	2014-09-12/29	Thousand Islands National Park	44.45	-75.86
CNTII233-15	BIOUG21860-E08	BOLD:AAP2907	MF719046	Animalia;Arthropoda;Insecta;Diptera;Chironomidae;Chironominae;Paratanytarsus	Paratanytarsus sp. 7TE	2014-09-12/29	Thousand Islands National Park	44.45	-75.86
CNTII234-15	BIOUG21860-E09	BOLD:AAQ0611	MF821697	Animalia;Arthropoda;Insecta;Diptera;Chironomidae;Tanypodinae	Tanypodinae	2014-09-12/29	Thousand Islands National Park	44.45	-75.86
CNTII235-15	BIOUG21860-E10	BOLD:ACK7345	MF697067	Animalia;Arthropoda;Insecta;Diptera;Cecidomyiidae	Cecidomyiidae	2014-09-12/29	Thousand Islands National Park	44.45	-75.86
CNTII236-15	BIOUG21860-E11	BOLD:AAQ0611	MF820243	Animalia;Arthropoda;Insecta;Diptera;Chironomidae;Tanypodinae	Tanypodinae	2014-09-12/29	Thousand Islands National Park	44.45	-75.86
CNTII237-15	BIOUG21860-E12	BOLD:ADC5887	MF718516	Animalia;Arthropoda;Insecta;Diptera;Chironomidae;Chironominae;Tanytarsus	Tanytarsus	2014-09-12/29	Thousand Islands National Park	44.45	-75.86
CNTII238-15	BIOUG21860-F01	BOLD:AAG3316	MF861626	Animalia;Arthropoda;Insecta;Diptera;Phoridae;Metopininae;Megaselia	Megaselia	2014-09-12/29	Thousand Islands National Park	44.45	-75.86
CNTII239-15	BIOUG21860-F02	BOLD:AAP2907	MF718695	Animalia;Arthropoda;Insecta;Diptera;Chironomidae;Chironominae;Paratanytarsus	Paratanytarsus sp. 7TE	2014-09-12/29	Thousand Islands National Park	44.45	-75.86
CNTII240-15	BIOUG21860-F03	BOLD:AAP2907	MF725561	Animalia;Arthropoda;Insecta;Diptera;Chironomidae;Chironominae;Paratanytarsus	Paratanytarsus sp. 7TE	2014-09-12/29	Thousand Islands National Park	44.45	-75.86
CNTII241-15	BIOUG21860-F04	BOLD:AAG3236	MF853785	Animalia;Arthropoda;Insecta;Diptera;Phoridae;Phorinae;Diplonevra	Diplonevra nitidula	2014-09-12/29	Thousand Islands National Park	44.45	-75.86
CNTII242-15	BIOUG21860-F05	BOLD:AAC0706	MF719245	Animalia;Arthropoda;Insecta;Diptera;Chironomidae;Chironominae;Dicrotendipes	Dicrotendipes tritomus	2014-09-12/29	Thousand Islands National Park	44.45	-75.86
CNTII243-15	BIOUG21860-F06	BOLD:ACH2744	MF750093	Animalia;Arthropoda;Arachnida;Trombidiformes;Pionidae	Pionidae	2014-09-12/29	Thousand Islands National Park	44.45	-75.86
CNTII244-15	BIOUG21860-F07	BOLD:AAP2907	MF722710	Animalia;Arthropoda;Insecta;Diptera;Chironomidae;Chironominae;Paratanytarsus	Paratanytarsus sp. 7TE	2014-09-12/29	Thousand Islands National Park	44.45	-75.86
CNTII245-15	BIOUG21860-F08	BOLD:ABV1221	MF724191	Animalia;Arthropoda;Insecta;Diptera;Chironomidae;Chironominae;Rheotanytarsus	Rheotanytarsus	2014-09-12/29	Thousand Islands National Park	44.45	-75.86
CNTII246-15	BIOUG21860-F09	BOLD:ACB1854	MF822196	Animalia;Arthropoda;Insecta;Diptera;Chironomidae;Tanypodinae	Tanypodinae	2014-09-12/29	Thousand Islands National Park	44.45	-75.86
CNTII247-15	BIOUG21860-F10	BOLD:AAN5147	MF716250	Animalia;Arthropoda;Insecta;Diptera;Ceratopogonidae;Forcipomyiinae;Forcipomyia	Forcipomyia	2014-09-12/29	Thousand Islands National Park	44.45	-75.86
CNTII248-15	BIOUG21860-F11	BOLD:AAH3951	MF839118	Animalia;Arthropoda;Insecta;Diptera;Sciaridae;Scatopsciara	Scatopsciara	2014-09-12/29	Thousand Islands National Park	44.45	-75.86
CNTII249-15	BIOUG21860-F12	BOLD:AAC8567	MF821555	Animalia;Arthropoda;Insecta;Diptera;Chironomidae;Tanypodinae;Ablabesmyia	Ablabesmyia americana	2014-09-12/29	Thousand Islands National Park	44.45	-75.86
CNTII250-15	BIOUG21860-G01	BOLD:ACV2851	MF883688	Animalia;Arthropoda;Insecta;Diptera;Limoniidae	Limoniidae	2014-09-12/29	Thousand Islands National Park	44.45	-75.86
CNTII251-15	BIOUG21860-G02	BOLD:ADH7871	MF717894	Animalia;Arthropoda;Insecta;Diptera;Chironomidae;Chironominae	Chironominae	2014-09-12/29	Thousand Islands National Park	44.45	-75.86
CNTII252-15	BIOUG21860-G03	BOLD:ACC1528	MF877925	Animalia;Arthropoda;Insecta;Diptera;Dolichopodidae;Sympycninae;Telmaturgus	Telmaturgus parvus	2014-09-12/29	Thousand Islands National Park	44.45	-75.86
CNTII253-15	BIOUG21860-G04		MG478396	Animalia;Arthropoda;Insecta;Diptera;Sciaridae;Ctenosciara	Ctenosciara hyalipennis	2014-09-12/29	Thousand Islands National Park	44.45	-75.86
CNTII254-15	BIOUG21860-G05	BOLD:ACO3445	MF736845	Animalia;Arthropoda;Insecta;Diptera;Chironomidae;Orthocladiinae;Limnophyes	Limnophyes	2014-09-12/29	Thousand Islands National Park	44.45	-75.86
CNTII255-15	BIOUG21860-G06	BOLD:AAQ0611	MF820898	Animalia;Arthropoda;Insecta;Diptera;Chironomidae;Tanypodinae	Tanypodinae	2014-09-12/29	Thousand Islands National Park	44.45	-75.86
CNTII256-15	BIOUG21860-G07	BOLD:AAL7343	MF717954	Animalia;Arthropoda;Insecta;Diptera;Chironomidae;Chironominae	Chironominae	2014-09-12/29	Thousand Islands National Park	44.45	-75.86
CNTII257-15	BIOUG21860-G08	BOLD:AAH4001	MF840225	Animalia;Arthropoda;Insecta;Diptera;Sciaridae	Sciaridae	2014-09-12/29	Thousand Islands National Park	44.45	-75.86
CNTII258-15	BIOUG21860-G09	BOLD:AAC0706	MF720912	Animalia;Arthropoda;Insecta;Diptera;Chironomidae;Chironominae;Dicrotendipes	Dicrotendipes tritomus	2014-09-12/29	Thousand Islands National Park	44.45	-75.86
CNTII259-15	BIOUG21860-G10	BOLD:ACU3414	MF729745	Animalia;Arthropoda;Insecta;Diptera;Chironomidae;Orthocladiinae	Orthocladiinae	2014-09-12/29	Thousand Islands National Park	44.45	-75.86
CNTII260-15	BIOUG21860-G11	BOLD:AAN8705	MF866493	Animalia;Arthropoda;Insecta;Diptera;Phoridae;Metopininae;Megaselia	Megaselia	2014-09-12/29	Thousand Islands National Park	44.45	-75.86
CNTII261-15	BIOUG21860-G12	BOLD:ACR4350	MF853554	Animalia;Arthropoda;Insecta;Diptera;Sciaridae;Bradysia	Bradysia placida	2014-09-12/29	Thousand Islands National Park	44.45	-75.86
CNTII262-15	BIOUG21860-H01	BOLD:AAN5348	MF732650	Animalia;Arthropoda;Insecta;Diptera;Chironomidae;Orthocladiinae;Parametriocnemus	Parametriocnemus	2014-09-12/29	Thousand Islands National Park	44.45	-75.86
CNTII263-15	BIOUG21860-H02	BOLD:AAU5682	MF866648	Animalia;Arthropoda;Insecta;Diptera;Phoridae;Metopininae;Megaselia	Megaselia	2014-09-12/29	Thousand Islands National Park	44.45	-75.86
CNTII264-15	BIOUG21860-H03	BOLD:ACV5349	MF824700	Animalia;Arthropoda;Insecta;Diptera;Chironomidae;Tanypodinae	Tanypodinae	2014-09-12/29	Thousand Islands National Park	44.45	-75.86
CNTII265-15	BIOUG21860-H04	BOLD:AAM9378	MF863572	Animalia;Arthropoda;Insecta;Diptera;Phoridae;Metopininae;Megaselia	Megaselia	2014-09-12/29	Thousand Islands National Park	44.45	-75.86
CNTII266-15	BIOUG21860-H05	BOLD:ABV1188	MF720592	Animalia;Arthropoda;Insecta;Diptera;Chironomidae;Chironominae;Tanytarsus	Tanytarsus	2014-09-12/29	Thousand Islands National Park	44.45	-75.86
CNTII267-15	BIOUG21860-H06	BOLD:AAL7356	MF721980	Animalia;Arthropoda;Insecta;Diptera;Chironomidae;Chironominae	Chironominae	2014-09-12/29	Thousand Islands National Park	44.45	-75.86
CNTII268-15	BIOUG21860-H07	BOLD:ABY3407	MF718742	Animalia;Arthropoda;Insecta;Diptera;Chironomidae;Orthocladiinae;Corynoneura	Corynoneura	2014-09-12/29	Thousand Islands National Park	44.45	-75.86
CNTII269-15	BIOUG21860-H08	BOLD:AAM9365	MF869730	Animalia;Arthropoda;Insecta;Diptera;Phoridae;Metopininae;Megaselia	Megaselia	2014-09-12/29	Thousand Islands National Park	44.45	-75.86
CNTII270-15	BIOUG21860-H09	BOLD:AAV5088	MF710857	Animalia;Arthropoda;Insecta;Diptera;Ceratopogonidae;Forcipomyiinae;Forcipomyia	Forcipomyia	2014-09-12/29	Thousand Islands National Park	44.45	-75.86
CNTII271-15	BIOUG21860-H10	BOLD:AAQ0598	MF732239	Animalia;Arthropoda;Insecta;Diptera;Chironomidae;Orthocladiinae;Limnophyes	Limnophyes minimus	2014-09-12/29	Thousand Islands National Park	44.45	-75.86
CNTII272-15	BIOUG21860-H11	BOLD:AAM6287	MF717300	Animalia;Arthropoda;Insecta;Diptera;Chironomidae;Chironominae;Phaenopsectra	Phaenopsectra	2014-09-12/29	Thousand Islands National Park	44.45	-75.86
CNTII273-15	BIOUG21861-A01	BOLD:AAP2907	MF721233	Animalia;Arthropoda;Insecta;Diptera;Chironomidae;Chironominae;Paratanytarsus	Paratanytarsus sp. 7TE	2014-09-12/29	Thousand Islands National Park	44.45	-75.86
CNTII274-15	BIOUG21861-A02	BOLD:AAC0706	MF718523	Animalia;Arthropoda;Insecta;Diptera;Chironomidae;Chironominae;Dicrotendipes	Dicrotendipes tritomus	2014-09-12/29	Thousand Islands National Park	44.45	-75.86
CNTII275-15	BIOUG21861-A03	BOLD:AAU6538	MF865696	Animalia;Arthropoda;Insecta;Diptera;Phoridae;Metopininae;Megaselia	Megaselia	2014-09-12/29	Thousand Islands National Park	44.45	-75.86
CNTII276-15	BIOUG21861-A04	BOLD:AAM6287	MF726247	Animalia;Arthropoda;Insecta;Diptera;Chironomidae;Chironominae;Phaenopsectra	Phaenopsectra	2014-09-12/29	Thousand Islands National Park	44.45	-75.86
CNTII277-15	BIOUG21861-A05	BOLD:ABY1912	MF855475	Animalia;Arthropoda;Insecta;Diptera;Phoridae;Phorinae;Triphleba	Triphleba lugubris	2014-09-12/29	Thousand Islands National Park	44.45	-75.86
CNTII278-15	BIOUG21861-A06	BOLD:ACC7822	MF825288	Animalia;Arthropoda;Insecta;Diptera;Chironomidae;Tanypodinae	Tanypodinae	2014-09-12/29	Thousand Islands National Park	44.45	-75.86
CNTII279-15	BIOUG21861-A07	BOLD:AAC9199	MF824754	Animalia;Arthropoda;Insecta;Diptera;Chironomidae;Tanypodinae;Krenopelopia	Krenopelopia	2014-09-12/29	Thousand Islands National Park	44.45	-75.86
CNTII281-15	BIOUG21861-A09	BOLD:AAM9365	MF862097	Animalia;Arthropoda;Insecta;Diptera;Phoridae;Metopininae;Megaselia	Megaselia	2014-09-12/29	Thousand Islands National Park	44.45	-75.86
CNTII282-15	BIOUG21861-A10	BOLD:ACK9771	MF723975	Animalia;Arthropoda;Insecta;Diptera;Chironomidae;Chironominae	Chironominae	2014-09-12/29	Thousand Islands National Park	44.45	-75.86
CNTII283-15	BIOUG21861-A11	BOLD:AAG3301	MF865595	Animalia;Arthropoda;Insecta;Diptera;Phoridae;Metopininae;Megaselia	Megaselia	2014-09-12/29	Thousand Islands National Park	44.45	-75.86
CNTII284-15	BIOUG21861-A12	BOLD:ACU3414	MF733707	Animalia;Arthropoda;Insecta;Diptera;Chironomidae;Orthocladiinae	Orthocladiinae	2014-09-12/29	Thousand Islands National Park	44.45	-75.86
CNTII285-15	BIOUG21861-B01	BOLD:AAQ0598	MF727362	Animalia;Arthropoda;Insecta;Diptera;Chironomidae;Orthocladiinae;Limnophyes	Limnophyes minimus	2014-09-12/29	Thousand Islands National Park	44.45	-75.86
CNTII286-15	BIOUG21861-B02	BOLD:ACF7590	MF732588	Animalia;Arthropoda;Insecta;Diptera;Chironomidae;Orthocladiinae	Orthocladiinae	2014-09-12/29	Thousand Islands National Park	44.45	-75.86
CNTII287-15	BIOUG21861-B03	BOLD:ACI5525	MF720936	Animalia;Arthropoda;Insecta;Diptera;Chironomidae;Chironominae;Dicrotendipes	Dicrotendipes	2014-09-12/29	Thousand Islands National Park	44.45	-75.86
CNTII288-15	BIOUG21861-B04	BOLD:AAM8980	MF891246	Animalia;Arthropoda;Insecta;Diptera;Mycetophilidae;Mycetophilinae;Mycetophilini;Mycetophila	Mycetophilinae	2014-09-12/29	Thousand Islands National Park	44.45	-75.86
CNTII289-15	BIOUG21861-B05	BOLD:AAG5513	MF822602	Animalia;Arthropoda;Insecta;Diptera;Chironomidae;Tanypodinae;Procladius	Procladius	2014-09-12/29	Thousand Islands National Park	44.45	-75.86
CNTII290-15	BIOUG21861-B06	BOLD:ACX4854	MF819868	Animalia;Arthropoda;Insecta;Diptera;Chironomidae;Tanypodinae	Tanypodinae	2014-09-12/29	Thousand Islands National Park	44.45	-75.86
CNTII291-15	BIOUG21861-B07	BOLD:AAV5088	MF708031	Animalia;Arthropoda;Insecta;Diptera;Ceratopogonidae;Forcipomyiinae;Forcipomyia	Forcipomyia	2014-09-12/29	Thousand Islands National Park	44.45	-75.86
CNTII292-15	BIOUG21861-B08	BOLD:ACI9109	MF853120	Animalia;Arthropoda;Insecta;Diptera;Sciaridae;Corynoptera	Corynoptera	2014-09-12/29	Thousand Islands National Park	44.45	-75.86
CNTII293-15	BIOUG21861-B09	BOLD:ABV1188	MF722467	Animalia;Arthropoda;Insecta;Diptera;Chironomidae;Chironominae;Tanytarsus	Tanytarsus	2014-09-12/29	Thousand Islands National Park	44.45	-75.86
CNTII294-15	BIOUG21861-B10	BOLD:AAC0706	MF721893	Animalia;Arthropoda;Insecta;Diptera;Chironomidae;Chironominae;Dicrotendipes	Dicrotendipes tritomus	2014-09-12/29	Thousand Islands National Park	44.45	-75.86
CNTII295-15	BIOUG21861-B11	BOLD:ACV5349	MF828219	Animalia;Arthropoda;Insecta;Diptera;Chironomidae;Tanypodinae	Tanypodinae	2014-09-12/29	Thousand Islands National Park	44.45	-75.86
CNTII296-15	BIOUG21861-B12	BOLD:AAN5329	MF718109	Animalia;Arthropoda;Insecta;Diptera;Chironomidae;Chironominae;Tanytarsus	Tanytarsus	2014-09-12/29	Thousand Islands National Park	44.45	-75.86
CNTII297-15	BIOUG21861-C01	BOLD:AAU5579	MF863953	Animalia;Arthropoda;Insecta;Diptera;Phoridae;Metopininae;Megaselia	Megaselia	2014-09-12/29	Thousand Islands National Park	44.45	-75.86
CNTII298-15	BIOUG21861-C02	BOLD:ACB1854	MF825247	Animalia;Arthropoda;Insecta;Diptera;Chironomidae;Tanypodinae	Tanypodinae	2014-09-12/29	Thousand Islands National Park	44.45	-75.86
CNTII299-15	BIOUG21861-C03	BOLD:AAU5682	MF871033	Animalia;Arthropoda;Insecta;Diptera;Phoridae;Metopininae;Megaselia	Megaselia	2014-09-12/29	Thousand Islands National Park	44.45	-75.86
CNTII300-15	BIOUG21861-C04	BOLD:ACR4350	MF852040	Animalia;Arthropoda;Insecta;Diptera;Sciaridae;Bradysia	Bradysia placida	2014-09-12/29	Thousand Islands National Park	44.45	-75.86
CNTII301-15	BIOUG21861-C05	BOLD:AAB6943	MF823057	Animalia;Arthropoda;Insecta;Diptera;Culicidae;Culicinae;Culex	Culex territans	2014-09-12/29	Thousand Islands National Park	44.45	-75.86
CNTII302-15	BIOUG21861-C06	BOLD:AAU6597	MF706050	Animalia;Arthropoda;Insecta;Diptera;Cecidomyiidae	Cecidomyiidae	2014-09-12/29	Thousand Islands National Park	44.45	-75.86
CNTII303-15	BIOUG21861-C07	BOLD:ACX4854	MF821869	Animalia;Arthropoda;Insecta;Diptera;Chironomidae;Tanypodinae	Tanypodinae	2014-09-12/29	Thousand Islands National Park	44.45	-75.86
CNTII304-15	BIOUG21861-C08	BOLD:AAL7329	MF721492	Animalia;Arthropoda;Insecta;Diptera;Chironomidae;Chironominae;Dicrotendipes	Dicrotendipes modestus	2014-09-12/29	Thousand Islands National Park	44.45	-75.86
CNTII305-15	BIOUG21861-C09	BOLD:AAL7343	MF722515	Animalia;Arthropoda;Insecta;Diptera;Chironomidae;Chironominae	Chironominae	2014-09-12/29	Thousand Islands National Park	44.45	-75.86
CNTII306-15	BIOUG21861-C10	BOLD:AAY8348	MF889141	Animalia;Arthropoda;Insecta;Diptera;Mycetophilidae;Sciophilinae;Monoclona	Monoclona rufilatera	2014-09-12/29	Thousand Islands National Park	44.45	-75.86
CNTII307-15	BIOUG21861-C11	BOLD:AAL7343	MF725725	Animalia;Arthropoda;Insecta;Diptera;Chironomidae;Chironominae	Chironominae	2014-09-12/29	Thousand Islands National Park	44.45	-75.86
CNTII308-15	BIOUG21861-C12	BOLD:AAM9365	MF865612	Animalia;Arthropoda;Insecta;Diptera;Phoridae;Metopininae;Megaselia	Megaselia	2014-09-12/29	Thousand Islands National Park	44.45	-75.86
CNTII309-15	BIOUG21861-D01	BOLD:ADK6643	MF819656	Animalia;Arthropoda;Insecta;Diptera;Chironomidae;Tanypodinae;Pentaneura	Pentaneura	2014-09-12/29	Thousand Islands National Park	44.45	-75.86
CNTII310-15	BIOUG21861-D02	BOLD:AAQ0602	MF721026	Animalia;Arthropoda;Insecta;Diptera;Chironomidae;Chironominae;Micropsectra	Chironominae	2014-09-12/29	Thousand Islands National Park	44.45	-75.86
CNTII311-15	BIOUG21861-D03	BOLD:ABV1455	MF719796	Animalia;Arthropoda;Insecta;Diptera;Chironomidae;Chironominae	Chironominae	2014-09-12/29	Thousand Islands National Park	44.45	-75.86
CNTII312-15	BIOUG21861-D04	BOLD:AAU8998	MF724197	Animalia;Arthropoda;Insecta;Diptera;Chironomidae;Chironominae;Phaenopsectra	Phaenopsectra	2014-09-12/29	Thousand Islands National Park	44.45	-75.86
CNTII313-15	BIOUG21861-D05	BOLD:ACU2945	MF721957	Animalia;Arthropoda;Insecta;Diptera;Chironomidae;Chironominae;Tanytarsus	Tanytarsus	2014-09-12/29	Thousand Islands National Park	44.45	-75.86
CNTII314-15	BIOUG21861-D06	BOLD:AAL7343	MF723511	Animalia;Arthropoda;Insecta;Diptera;Chironomidae;Chironominae	Chironominae	2014-09-12/29	Thousand Islands National Park	44.45	-75.86
CNTII315-15	BIOUG21861-D07	BOLD:AAN7576	MF823542	Animalia;Arthropoda;Insecta;Diptera;Chironomidae;Tanypodinae;Ablabesmyia	Ablabesmyia	2014-09-12/29	Thousand Islands National Park	44.45	-75.86
CNTII316-15	BIOUG21861-D08	BOLD:ABV1307	MF698926	Animalia;Arthropoda;Insecta;Diptera;Cecidomyiidae	Cecidomyiidae	2014-09-12/29	Thousand Islands National Park	44.45	-75.86
CNTII317-15	BIOUG21861-D09	BOLD:AAN6452	MF839169	Animalia;Arthropoda;Insecta;Diptera;Sciaridae	Sciaridae	2014-09-12/29	Thousand Islands National Park	44.45	-75.86
CNTII318-15	BIOUG21861-D10	BOLD:ACU3414	MF736411	Animalia;Arthropoda;Insecta;Diptera;Chironomidae;Orthocladiinae	Orthocladiinae	2014-09-12/29	Thousand Islands National Park	44.45	-75.86
CNTII319-15	BIOUG21861-D11	BOLD:AAC8567	MF825776	Animalia;Arthropoda;Insecta;Diptera;Chironomidae;Tanypodinae;Ablabesmyia	Ablabesmyia americana	2014-09-12/29	Thousand Islands National Park	44.45	-75.86
CNTII320-15	BIOUG21861-D12	BOLD:ACR4350	MF858478	Animalia;Arthropoda;Insecta;Diptera;Sciaridae;Bradysia	Bradysia placida	2014-09-12/29	Thousand Islands National Park	44.45	-75.86
CNTII321-15	BIOUG21861-E01	BOLD:ACC7822	MF822792	Animalia;Arthropoda;Insecta;Diptera;Chironomidae;Tanypodinae	Tanypodinae	2014-09-12/29	Thousand Islands National Park	44.45	-75.86
CNTII324-15	BIOUG21861-E04		MG474170	Animalia;Arthropoda;Insecta;Diptera;Chironomidae	Chironomidae	2014-09-12/29	Thousand Islands National Park	44.45	-75.86
CNTII325-15	BIOUG21861-E05	BOLD:ACW4261	MF731480	Animalia;Arthropoda;Insecta;Diptera;Chironomidae;Orthocladiinae	Orthocladiinae	2014-09-12/29	Thousand Islands National Park	44.45	-75.86
CNTII326-15	BIOUG21861-E06	BOLD:AAM9365	MF870840	Animalia;Arthropoda;Insecta;Diptera;Phoridae;Metopininae;Megaselia	Megaselia	2014-09-12/29	Thousand Islands National Park	44.45	-75.86
CNTII327-15	BIOUG21861-E07	BOLD:ACV2844	MF698480	Animalia;Arthropoda;Insecta;Diptera;Cecidomyiidae	Cecidomyiidae	2014-09-12/29	Thousand Islands National Park	44.45	-75.86
CNTII328-15	BIOUG21861-E08	BOLD:AAG3266	MF864147	Animalia;Arthropoda;Insecta;Diptera;Phoridae;Metopininae;Megaselia	Megaselia	2014-09-12/29	Thousand Islands National Park	44.45	-75.86
CNTII330-15	BIOUG21861-E10	BOLD:AAU6597	MF701956	Animalia;Arthropoda;Insecta;Diptera;Cecidomyiidae	Cecidomyiidae	2014-09-12/29	Thousand Islands National Park	44.45	-75.86
CNTII331-15	BIOUG21861-E11	BOLD:AAG9713	MF874207	Animalia;Arthropoda;Insecta;Diptera;Dolichopodidae;Sympycninae;Sympycnus	Sympycnus lineatus	2014-09-12/29	Thousand Islands National Park	44.45	-75.86
CNTII332-15	BIOUG21861-E12	BOLD:ACF3749	MF851990	Animalia;Arthropoda;Insecta;Diptera;Phoridae;Metopininae;Megaselia	Phoridae	2014-09-12/29	Thousand Islands National Park	44.45	-75.86
CNTII333-15	BIOUG21861-F01	BOLD:AAC8567	MF825009	Animalia;Arthropoda;Insecta;Diptera;Chironomidae;Tanypodinae;Ablabesmyia	Ablabesmyia americana	2014-09-12/29	Thousand Islands National Park	44.45	-75.86
CNTII334-15	BIOUG21861-F02	BOLD:AAQ0611	MF819198	Animalia;Arthropoda;Insecta;Diptera;Chironomidae;Tanypodinae	Tanypodinae	2014-09-12/29	Thousand Islands National Park	44.45	-75.86
CNTII335-15	BIOUG21861-F03	BOLD:AAN5178	MF699338	Animalia;Arthropoda;Insecta;Diptera;Cecidomyiidae	Cecidomyiidae	2014-09-12/29	Thousand Islands National Park	44.45	-75.86
CNTII336-15	BIOUG21861-F04	BOLD:AAQ0611	MF825279	Animalia;Arthropoda;Insecta;Diptera;Chironomidae;Tanypodinae	Tanypodinae	2014-09-12/29	Thousand Islands National Park	44.45	-75.86
CNTII337-15	BIOUG21861-F05	BOLD:AAN5162	MF716429	Animalia;Arthropoda;Insecta;Diptera;Ceratopogonidae;Dasyheleinae;Dasyhelea	Dasyhelea	2014-09-12/29	Thousand Islands National Park	44.45	-75.86
CNTII338-15	BIOUG21861-F06	BOLD:AAQ0611	MF820816	Animalia;Arthropoda;Insecta;Diptera;Chironomidae;Tanypodinae	Tanypodinae	2014-09-12/29	Thousand Islands National Park	44.45	-75.86
CNTII339-15	BIOUG21861-F07		MG472194	Animalia;Arthropoda;Insecta;Diptera;Phoridae	Phoridae	2014-09-12/29	Thousand Islands National Park	44.45	-75.86
CNTII340-15	BIOUG21861-F08		MG477487	Animalia;Arthropoda;Insecta;Diptera;Ceratopogonidae;Forcipomyiinae;Forcipomyia	Forcipomyia	2014-09-12/29	Thousand Islands National Park	44.45	-75.86
CNTII341-15	BIOUG21861-F09	BOLD:ACV3299	MF868152	Animalia;Arthropoda;Insecta;Diptera;Phoridae;Metopininae;Megaselia	Megaselia	2014-09-12/29	Thousand Islands National Park	44.45	-75.86
CNTII342-15	BIOUG21861-F10	BOLD:AAQ0611	MF827734	Animalia;Arthropoda;Insecta;Diptera;Chironomidae;Tanypodinae	Tanypodinae	2014-09-12/29	Thousand Islands National Park	44.45	-75.86
CNTII343-15	BIOUG21861-F11	BOLD:ABU5525	MF736165	Animalia;Arthropoda;Insecta;Diptera;Chironomidae;Orthocladiinae;Limnophyes	Limnophyes sp. 14ES	2014-09-12/29	Thousand Islands National Park	44.45	-75.86
CNTII344-15	BIOUG21861-F12	BOLD:AAL7343	MF723530	Animalia;Arthropoda;Insecta;Diptera;Chironomidae;Chironominae	Chironominae	2014-09-12/29	Thousand Islands National Park	44.45	-75.86
CNTII345-15	BIOUG21861-G01	BOLD:AAQ0611	MF824397	Animalia;Arthropoda;Insecta;Diptera;Chironomidae;Tanypodinae	Tanypodinae	2014-09-12/29	Thousand Islands National Park	44.45	-75.86
CNTII346-15	BIOUG21861-G02	BOLD:AAM9242	MF856745	Animalia;Arthropoda;Insecta;Diptera;Sciaridae;Corynoptera	Corynoptera melanochaeta	2014-09-12/29	Thousand Islands National Park	44.45	-75.86
CNTII347-15	BIOUG21861-G03	BOLD:AAZ5600	MF701193	Animalia;Arthropoda;Insecta;Diptera;Cecidomyiidae	Cecidomyiidae	2014-09-12/29	Thousand Islands National Park	44.45	-75.86
CNTII348-15	BIOUG21861-G04	BOLD:ABY3407	MF717119	Animalia;Arthropoda;Insecta;Diptera;Chironomidae;Orthocladiinae;Corynoneura	Corynoneura	2014-09-12/29	Thousand Islands National Park	44.45	-75.86
CNTII349-15	BIOUG21861-G05	BOLD:AAP2907	MF723724	Animalia;Arthropoda;Insecta;Diptera;Chironomidae;Chironominae;Paratanytarsus	Paratanytarsus sp. 7TE	2014-09-12/29	Thousand Islands National Park	44.45	-75.86
CNTII350-15	BIOUG21861-G06	BOLD:AAQ0611	MF819953	Animalia;Arthropoda;Insecta;Diptera;Chironomidae;Tanypodinae	Tanypodinae	2014-09-12/29	Thousand Islands National Park	44.45	-75.86
CNTII351-15	BIOUG21861-G07	BOLD:AAC8567	MF820457	Animalia;Arthropoda;Insecta;Diptera;Chironomidae;Tanypodinae;Ablabesmyia	Ablabesmyia americana	2014-09-12/29	Thousand Islands National Park	44.45	-75.86
CNTII352-15	BIOUG21861-G08	BOLD:AAQ0611	MF819612	Animalia;Arthropoda;Insecta;Diptera;Chironomidae;Tanypodinae	Tanypodinae	2014-09-12/29	Thousand Islands National Park	44.45	-75.86
CNTII353-15	BIOUG21861-G09		MF718342	Animalia;Arthropoda;Insecta;Diptera;Chironomidae;Chironominae;Dicrotendipes	Dicrotendipes tritomus	2014-09-12/29	Thousand Islands National Park	44.45	-75.86
CNTII354-15	BIOUG21861-G10	BOLD:AAQ0611	MF827136	Animalia;Arthropoda;Insecta;Diptera;Chironomidae;Tanypodinae	Tanypodinae	2014-09-12/29	Thousand Islands National Park	44.45	-75.86
CNTII355-15	BIOUG21861-G11	BOLD:AAU6597	MF700471	Animalia;Arthropoda;Insecta;Diptera;Cecidomyiidae	Cecidomyiidae	2014-09-12/29	Thousand Islands National Park	44.45	-75.86
CNTII357-15	BIOUG21861-H01	BOLD:AAD2144	MF726173	Animalia;Arthropoda;Insecta;Diptera;Chironomidae;Chironominae;Tanytarsus	Tanytarsus wirthi	2014-09-12/29	Thousand Islands National Park	44.45	-75.86
CNTII358-15	BIOUG21861-H02	BOLD:ACB1854	MF828308	Animalia;Arthropoda;Insecta;Diptera;Chironomidae;Tanypodinae	Tanypodinae	2014-09-12/29	Thousand Islands National Park	44.45	-75.86
CNTII359-15	BIOUG21861-H03	BOLD:ACC7282	MF717376	Animalia;Arthropoda;Insecta;Diptera;Chironomidae;Orthocladiinae;Cricotopus	Cricotopus bicinctus	2014-09-12/29	Thousand Islands National Park	44.45	-75.86
CNTII360-15	BIOUG21861-H04	BOLD:ABA6461	MF870224	Animalia;Arthropoda;Insecta;Diptera;Phoridae;Metopininae;Megaselia	Megaselia	2014-09-12/29	Thousand Islands National Park	44.45	-75.86
CNTII361-15	BIOUG21861-H05	BOLD:AAU4880	MF722527	Animalia;Arthropoda;Insecta;Diptera;Chironomidae;Chironominae	Chironominae	2014-09-12/29	Thousand Islands National Park	44.45	-75.86
CNTII362-15	BIOUG21861-H06		MF726555	Animalia;Arthropoda;Insecta;Diptera;Chironomidae;Chironominae;Dicrotendipes	Dicrotendipes tritomus	2014-09-12/29	Thousand Islands National Park	44.45	-75.86
CNTII363-15	BIOUG21861-H07	BOLD:ABU5546	MF851854	Animalia;Arthropoda;Insecta;Diptera;Psychodidae;Psychodinae;Psychoda	Psychoda	2014-09-12/29	Thousand Islands National Park	44.45	-75.86
CNTII364-15	BIOUG21861-H08	BOLD:AAG3154	MF856844	Animalia;Arthropoda;Insecta;Diptera;Psychodidae;Psychodinae;Psychoda	Psychoda	2014-09-12/29	Thousand Islands National Park	44.45	-75.86
CNTII365-15	BIOUG21861-H09	BOLD:ACR4350	MF853162	Animalia;Arthropoda;Insecta;Diptera;Sciaridae;Bradysia	Bradysia placida	2014-09-12/29	Thousand Islands National Park	44.45	-75.86
CNTII366-15	BIOUG21861-H10	BOLD:ACB1854	MF824381	Animalia;Arthropoda;Insecta;Diptera;Chironomidae;Tanypodinae	Tanypodinae	2014-09-12/29	Thousand Islands National Park	44.45	-75.86
CNTII367-15	BIOUG21861-H11	BOLD:AAU8998	MF720012	Animalia;Arthropoda;Insecta;Diptera;Chironomidae;Chironominae;Phaenopsectra	Phaenopsectra	2014-09-12/29	Thousand Islands National Park	44.45	-75.86
CNTII368-15	BIOUG21862-A01	BOLD:ABY3407	MF721042	Animalia;Arthropoda;Insecta;Diptera;Chironomidae;Orthocladiinae;Corynoneura	Corynoneura	2014-09-12/29	Thousand Islands National Park	44.45	-75.86
CNTII369-15	BIOUG21862-A02	BOLD:AAQ0611	MF827941	Animalia;Arthropoda;Insecta;Diptera;Chironomidae;Tanypodinae	Tanypodinae	2014-09-12/29	Thousand Islands National Park	44.45	-75.86
CNTII370-15	BIOUG21862-A03	BOLD:ACV2064	MF720331	Animalia;Arthropoda;Insecta;Diptera;Chironomidae;Chironominae;Paratanytarsus	Paratanytarsus	2014-09-12/29	Thousand Islands National Park	44.45	-75.86
CNTII371-15	BIOUG21862-A04	BOLD:AAL7356	MF718905	Animalia;Arthropoda;Insecta;Diptera;Chironomidae;Chironominae	Chironominae	2014-09-12/29	Thousand Islands National Park	44.45	-75.86
CNTII373-15	BIOUG21862-A06	BOLD:ABV1227	MF731882	Animalia;Arthropoda;Insecta;Diptera;Chironomidae;Orthocladiinae	Orthocladiinae	2014-09-12/29	Thousand Islands National Park	44.45	-75.86
CNTII374-15	BIOUG21862-A07	BOLD:AAD1397	MF721920	Animalia;Arthropoda;Insecta;Diptera;Chironomidae;Chironominae;Polypedilum	Polypedilum convictum	2014-09-12/29	Thousand Islands National Park	44.45	-75.86
CNTII375-15	BIOUG21862-A08	BOLD:AAQ0611	MF828031	Animalia;Arthropoda;Insecta;Diptera;Chironomidae;Tanypodinae	Tanypodinae	2014-09-12/29	Thousand Islands National Park	44.45	-75.86
CNTII376-15	BIOUG21862-A09	BOLD:AAC0706	MF717832	Animalia;Arthropoda;Insecta;Diptera;Chironomidae;Chironominae;Dicrotendipes	Dicrotendipes tritomus	2014-09-12/29	Thousand Islands National Park	44.45	-75.86
CNTII377-15	BIOUG21862-A10	BOLD:AAU5682	MF866209	Animalia;Arthropoda;Insecta;Diptera;Phoridae;Metopininae;Megaselia	Megaselia	2014-09-12/29	Thousand Islands National Park	44.45	-75.86
CNTII378-15	BIOUG21862-A11	BOLD:AAQ0611	MF822309	Animalia;Arthropoda;Insecta;Diptera;Chironomidae;Tanypodinae	Tanypodinae	2014-09-12/29	Thousand Islands National Park	44.45	-75.86
CNTII379-15	BIOUG21862-A12	BOLD:AAY6443	MF697453	Animalia;Arthropoda;Insecta;Diptera;Cecidomyiidae	Cecidomyiidae	2014-09-12/29	Thousand Islands National Park	44.45	-75.86
CNTII380-15	BIOUG21862-B01	BOLD:AAU8998	MF720536	Animalia;Arthropoda;Insecta;Diptera;Chironomidae;Chironominae;Phaenopsectra	Phaenopsectra	2014-09-12/29	Thousand Islands National Park	44.45	-75.86
CNTII381-15	BIOUG21862-B02	BOLD:ADC5887	MF719945	Animalia;Arthropoda;Insecta;Diptera;Chironomidae;Chironominae;Tanytarsus	Tanytarsus	2014-09-12/29	Thousand Islands National Park	44.45	-75.86
CNTII382-15	BIOUG21862-B03	BOLD:AAN5178	MF702328	Animalia;Arthropoda;Insecta;Diptera;Cecidomyiidae	Cecidomyiidae	2014-09-12/29	Thousand Islands National Park	44.45	-75.86
CNTII384-15	BIOUG21862-B05	BOLD:AAG0996	MF718634	Animalia;Arthropoda;Insecta;Diptera;Chironomidae;Orthocladiinae;Cricotopus	Cricotopus	2014-09-12/29	Thousand Islands National Park	44.45	-75.86
CNTII385-15	BIOUG21862-B06	BOLD:ACB0241	MF698398	Animalia;Arthropoda;Insecta;Diptera;Cecidomyiidae	Cecidomyiidae	2014-09-12/29	Thousand Islands National Park	44.45	-75.86
CNTII387-15	BIOUG21862-B08	BOLD:AAL7356	MF720778	Animalia;Arthropoda;Insecta;Diptera;Chironomidae;Chironominae	Chironominae	2014-09-12/29	Thousand Islands National Park	44.45	-75.86
CNTII389-15	BIOUG21862-B10	BOLD:ACX4854	MF824656	Animalia;Arthropoda;Insecta;Diptera;Chironomidae;Tanypodinae	Tanypodinae	2014-09-12/29	Thousand Islands National Park	44.45	-75.86
CNTII390-15	BIOUG21862-B11	BOLD:ACA7384	MF702892	Animalia;Arthropoda;Insecta;Diptera;Cecidomyiidae	Cecidomyiidae	2014-09-12/29	Thousand Islands National Park	44.45	-75.86
CNTII391-15	BIOUG21862-B12	BOLD:AAC8567	MF825741	Animalia;Arthropoda;Insecta;Diptera;Chironomidae;Tanypodinae;Ablabesmyia	Ablabesmyia americana	2014-09-12/29	Thousand Islands National Park	44.45	-75.86
CNTII392-15	BIOUG21862-C01	BOLD:ACT5834	MF699482	Animalia;Arthropoda;Insecta;Diptera;Cecidomyiidae	Cecidomyiidae	2014-09-12/29	Thousand Islands National Park	44.45	-75.86
CNTII393-15	BIOUG21862-C02	BOLD:ABV1203	MF732484	Animalia;Arthropoda;Insecta;Diptera;Chironomidae;Orthocladiinae	Orthocladiinae	2014-09-12/29	Thousand Islands National Park	44.45	-75.86
CNTII394-15	BIOUG21862-C03	BOLD:ABY3407	MF718629	Animalia;Arthropoda;Insecta;Diptera;Chironomidae;Orthocladiinae;Corynoneura	Corynoneura	2014-09-12/29	Thousand Islands National Park	44.45	-75.86
CNTII395-15	BIOUG21862-C04	BOLD:AAU6597	MF699493	Animalia;Arthropoda;Insecta;Diptera;Cecidomyiidae	Cecidomyiidae	2014-09-12/29	Thousand Islands National Park	44.45	-75.86
CNTII396-15	BIOUG21862-C05	BOLD:ACB1854	MF827580	Animalia;Arthropoda;Insecta;Diptera;Chironomidae;Tanypodinae	Tanypodinae	2014-09-12/29	Thousand Islands National Park	44.45	-75.86
CNTII397-15	BIOUG21862-C06	BOLD:AAQ0611	MF825931	Animalia;Arthropoda;Insecta;Diptera;Chironomidae;Tanypodinae	Tanypodinae	2014-09-12/29	Thousand Islands National Park	44.45	-75.86
CNTII399-15	BIOUG21862-C08	BOLD:ADK6643	MF819564	Animalia;Arthropoda;Insecta;Diptera;Chironomidae;Tanypodinae;Pentaneura	Pentaneura	2014-09-12/29	Thousand Islands National Park	44.45	-75.86
CNTII400-15	BIOUG21862-C09	BOLD:AAG3154	MF854334	Animalia;Arthropoda;Insecta;Diptera;Psychodidae;Psychodinae;Psychoda	Psychoda	2014-09-12/29	Thousand Islands National Park	44.45	-75.86
CNTII401-15	BIOUG21862-C10	BOLD:AAN7576	MF823406	Animalia;Arthropoda;Insecta;Diptera;Chironomidae;Tanypodinae;Ablabesmyia	Ablabesmyia	2014-09-12/29	Thousand Islands National Park	44.45	-75.86
CNTII402-15	BIOUG21862-C11	BOLD:AAN5160	MF707452	Animalia;Arthropoda;Insecta;Diptera;Ceratopogonidae;Forcipomyiinae;Atrichopogon	Atrichopogon	2014-09-12/29	Thousand Islands National Park	44.45	-75.86
CNTII403-15	BIOUG21862-C12	BOLD:AAZ5600	MF700103	Animalia;Arthropoda;Insecta;Diptera;Cecidomyiidae	Cecidomyiidae	2014-09-12/29	Thousand Islands National Park	44.45	-75.86
CNTII404-15	BIOUG21862-D01	BOLD:ADC5887	MF719613	Animalia;Arthropoda;Insecta;Diptera;Chironomidae;Chironominae;Tanytarsus	Tanytarsus	2014-09-12/29	Thousand Islands National Park	44.45	-75.86
CNTII405-15	BIOUG21862-D02	BOLD:ACC7822	MF818848	Animalia;Arthropoda;Insecta;Diptera;Chironomidae;Tanypodinae	Tanypodinae	2014-09-12/29	Thousand Islands National Park	44.45	-75.86
CNTII406-15	BIOUG21862-D03	BOLD:ADC5887	MF717545	Animalia;Arthropoda;Insecta;Diptera;Chironomidae;Chironominae;Tanytarsus	Tanytarsus	2014-09-12/29	Thousand Islands National Park	44.45	-75.86
CNTII407-15	BIOUG21862-D04	BOLD:AAQ0611	MF826800	Animalia;Arthropoda;Insecta;Diptera;Chironomidae;Tanypodinae	Tanypodinae	2014-09-12/29	Thousand Islands National Park	44.45	-75.86
CNTII408-15	BIOUG21862-D05	BOLD:AAQ0611	MF825299	Animalia;Arthropoda;Insecta;Diptera;Chironomidae;Tanypodinae	Tanypodinae	2014-09-12/29	Thousand Islands National Park	44.45	-75.86
CNTII409-15	BIOUG21862-D06	BOLD:ABV0477	MF704274	Animalia;Arthropoda;Insecta;Diptera;Cecidomyiidae	Cecidomyiidae	2014-09-12/29	Thousand Islands National Park	44.45	-75.86
CNTII410-15	BIOUG21862-D07	BOLD:AAM7379	MF863812	Animalia;Arthropoda;Insecta;Diptera;Phoridae;Metopininae;Megaselia	Megaselia	2014-09-12/29	Thousand Islands National Park	44.45	-75.86
CNTII411-15	BIOUG21862-D08		MF718279	Animalia;Arthropoda;Insecta;Diptera;Chironomidae;Chironominae;Dicrotendipes	Dicrotendipes tritomus	2014-09-12/29	Thousand Islands National Park	44.45	-75.86
CNTII412-15	BIOUG21862-D09	BOLD:ACB8791	MF717906	Animalia;Arthropoda;Insecta;Diptera;Chironomidae;Chironominae;Paratanytarsus	Paratanytarsus	2014-09-12/29	Thousand Islands National Park	44.45	-75.86
CNTII413-15	BIOUG21862-D10	BOLD:AAU8998	MF723674	Animalia;Arthropoda;Insecta;Diptera;Chironomidae;Chironominae;Phaenopsectra	Phaenopsectra	2014-09-12/29	Thousand Islands National Park	44.45	-75.86
CNTII414-15	BIOUG21862-D11	BOLD:AAG4940	MF862892	Animalia;Arthropoda;Insecta;Diptera;Mycetophilidae;Sciophilinae;Acnemia	Mycetophilidae	2014-09-12/29	Thousand Islands National Park	44.45	-75.86
CNTII415-15	BIOUG21862-D12	BOLD:AAG3259	MF864458	Animalia;Arthropoda;Insecta;Diptera;Phoridae;Metopininae;Megaselia	Megaselia	2014-09-12/29	Thousand Islands National Park	44.45	-75.86
CNTII416-15	BIOUG21862-E01	BOLD:ACC0467	MF723091	Animalia;Arthropoda;Insecta;Diptera;Chironomidae;Chironominae;Phaenopsectra	Phaenopsectra	2014-09-12/29	Thousand Islands National Park	44.45	-75.86
CNTII417-15	BIOUG21862-E02	BOLD:AAL7329	MF723350	Animalia;Arthropoda;Insecta;Diptera;Chironomidae;Chironominae;Dicrotendipes	Dicrotendipes modestus	2014-09-12/29	Thousand Islands National Park	44.45	-75.86
CNTII418-15	BIOUG21862-E03	BOLD:ABY3407	MF722606	Animalia;Arthropoda;Insecta;Diptera;Chironomidae;Orthocladiinae;Corynoneura	Corynoneura	2014-09-12/29	Thousand Islands National Park	44.45	-75.86
CNTII419-15	BIOUG21862-E04	BOLD:ACB8791	MF724940	Animalia;Arthropoda;Insecta;Diptera;Chironomidae;Chironominae;Paratanytarsus	Paratanytarsus	2014-09-12/29	Thousand Islands National Park	44.45	-75.86
CNTII420-15	BIOUG21862-E05	BOLD:AAN5329	MF717297	Animalia;Arthropoda;Insecta;Diptera;Chironomidae;Chironominae;Tanytarsus	Tanytarsus	2014-09-12/29	Thousand Islands National Park	44.45	-75.86
CNTII421-15	BIOUG21862-E06	BOLD:AAM8980	MF889742	Animalia;Arthropoda;Insecta;Diptera;Mycetophilidae;Mycetophilinae;Mycetophilini;Mycetophila	Mycetophilinae	2014-09-12/29	Thousand Islands National Park	44.45	-75.86
CNTII422-15	BIOUG21862-E07	BOLD:ACX4854	MF821929	Animalia;Arthropoda;Insecta;Diptera;Chironomidae;Tanypodinae	Tanypodinae	2014-09-12/29	Thousand Islands National Park	44.45	-75.86
CNTII423-15	BIOUG21862-E08	BOLD:AAQ0598	MF733147	Animalia;Arthropoda;Insecta;Diptera;Chironomidae;Orthocladiinae;Limnophyes	Limnophyes minimus	2014-09-12/29	Thousand Islands National Park	44.45	-75.86
CNTII424-15	BIOUG21862-E09	BOLD:ABX3352	MF723132	Animalia;Arthropoda;Insecta;Diptera;Chironomidae;Chironominae;Tanytarsus	Tanytarsus	2014-09-12/29	Thousand Islands National Park	44.45	-75.86
CNTII425-15	BIOUG21862-E10	BOLD:AAQ0611	MF825213	Animalia;Arthropoda;Insecta;Diptera;Chironomidae;Tanypodinae	Tanypodinae	2014-09-12/29	Thousand Islands National Park	44.45	-75.86
CNTII426-15	BIOUG21862-E11	BOLD:ACR4654	MF866225	Animalia;Arthropoda;Insecta;Diptera;Phoridae;Metopininae;Megaselia	Megaselia diversa	2014-09-12/29	Thousand Islands National Park	44.45	-75.86
CNTII427-15	BIOUG21862-E12	BOLD:AAN7576	MF818466	Animalia;Arthropoda;Insecta;Diptera;Chironomidae;Tanypodinae;Ablabesmyia	Ablabesmyia	2014-09-12/29	Thousand Islands National Park	44.45	-75.86
CNTII428-15	BIOUG21862-F01	BOLD:AAL7329	MF725372	Animalia;Arthropoda;Insecta;Diptera;Chironomidae;Chironominae;Dicrotendipes	Dicrotendipes modestus	2014-09-12/29	Thousand Islands National Park	44.45	-75.86
CNTII429-15	BIOUG21862-F02	BOLD:ACL4234	MF722219	Animalia;Arthropoda;Insecta;Diptera;Chironomidae;Chironominae;Xenochironomus	Xenochironomus xenolabis	2014-09-12/29	Thousand Islands National Park	44.45	-75.86
CNTII430-15	BIOUG21862-F03	BOLD:AAC0706	MF724527	Animalia;Arthropoda;Insecta;Diptera;Chironomidae;Chironominae;Dicrotendipes	Dicrotendipes tritomus	2014-09-12/29	Thousand Islands National Park	44.45	-75.86
CNTII431-15	BIOUG21862-F04	BOLD:ACP4736	MF730041	Animalia;Arthropoda;Insecta;Diptera;Chironomidae;Orthocladiinae;Smittia	Smittia sp. 8ES	2014-09-12/29	Thousand Islands National Park	44.45	-75.86
CNTII432-15	BIOUG21862-F05	BOLD:ACI5525	MF718687	Animalia;Arthropoda;Insecta;Diptera;Chironomidae;Chironominae;Dicrotendipes	Dicrotendipes	2014-09-12/29	Thousand Islands National Park	44.45	-75.86
CNTII433-15	BIOUG21862-F06	BOLD:ACV2064	MF717312	Animalia;Arthropoda;Insecta;Diptera;Chironomidae;Chironominae;Paratanytarsus	Paratanytarsus	2014-09-12/29	Thousand Islands National Park	44.45	-75.86
CNTII434-15	BIOUG21862-F07	BOLD:AAC9199	MF821082	Animalia;Arthropoda;Insecta;Diptera;Chironomidae;Tanypodinae;Krenopelopia	Krenopelopia	2014-09-12/29	Thousand Islands National Park	44.45	-75.86
CNTII435-15	BIOUG21862-F08	BOLD:ACR4350	MF851342	Animalia;Arthropoda;Insecta;Diptera;Sciaridae;Bradysia	Bradysia placida	2014-09-12/29	Thousand Islands National Park	44.45	-75.86
CNTII436-15	BIOUG21862-F09	BOLD:AAP2907	MF726870	Animalia;Arthropoda;Insecta;Diptera;Chironomidae;Chironominae;Paratanytarsus	Paratanytarsus sp. 7TE	2014-09-12/29	Thousand Islands National Park	44.45	-75.86
CNTII437-15	BIOUG21862-F10	BOLD:AAN7576	MF821633	Animalia;Arthropoda;Insecta;Diptera;Chironomidae;Tanypodinae;Ablabesmyia	Ablabesmyia	2014-09-12/29	Thousand Islands National Park	44.45	-75.86
CNTII438-15	BIOUG21862-F11	BOLD:ACI5525	MF717815	Animalia;Arthropoda;Insecta;Diptera;Chironomidae;Chironominae;Dicrotendipes	Dicrotendipes	2014-09-12/29	Thousand Islands National Park	44.45	-75.86
CNTII439-15	BIOUG21862-F12	BOLD:AAQ0611	MF823374	Animalia;Arthropoda;Insecta;Diptera;Chironomidae;Tanypodinae	Tanypodinae	2014-09-12/29	Thousand Islands National Park	44.45	-75.86
CNTII440-15	BIOUG21862-G01	BOLD:AAL7343	MF717277	Animalia;Arthropoda;Insecta;Diptera;Chironomidae;Chironominae	Chironominae	2014-09-12/29	Thousand Islands National Park	44.45	-75.86
CNTII441-15	BIOUG21862-G02	BOLD:ACX4854	MF824872	Animalia;Arthropoda;Insecta;Diptera;Chironomidae;Tanypodinae	Tanypodinae	2014-09-12/29	Thousand Islands National Park	44.45	-75.86
CNTII442-15	BIOUG21862-G03	BOLD:AAG5467	MF719779	Animalia;Arthropoda;Insecta;Diptera;Chironomidae;Chironominae;Tanytarsus	Tanytarsus	2014-09-12/29	Thousand Islands National Park	44.45	-75.86
CNTII443-15	BIOUG21862-G04	BOLD:AAQ0611	MF826048	Animalia;Arthropoda;Insecta;Diptera;Chironomidae;Tanypodinae	Tanypodinae	2014-09-12/29	Thousand Islands National Park	44.45	-75.86
CNTII444-15	BIOUG21862-G05	BOLD:AAL7343	MF726636	Animalia;Arthropoda;Insecta;Diptera;Chironomidae;Chironominae	Chironominae	2014-09-12/29	Thousand Islands National Park	44.45	-75.86
CNTII445-15	BIOUG21862-G06	BOLD:AAQ0611	MF821824	Animalia;Arthropoda;Insecta;Diptera;Chironomidae;Tanypodinae	Tanypodinae	2014-09-12/29	Thousand Islands National Park	44.45	-75.86
CNTII446-15	BIOUG21862-G07	BOLD:AAL7343	MF718088	Animalia;Arthropoda;Insecta;Diptera;Chironomidae;Chironominae	Chironominae	2014-09-12/29	Thousand Islands National Park	44.45	-75.86
CNTII447-15	BIOUG21862-G08	BOLD:AAL7356	MF724021	Animalia;Arthropoda;Insecta;Diptera;Chironomidae;Chironominae	Chironominae	2014-09-12/29	Thousand Islands National Park	44.45	-75.86
CNTII448-15	BIOUG21862-G09	BOLD:ACB1854	MF822356	Animalia;Arthropoda;Insecta;Diptera;Chironomidae;Tanypodinae	Tanypodinae	2014-09-12/29	Thousand Islands National Park	44.45	-75.86
CNTII449-15	BIOUG21862-G10	BOLD:AAG5426	MF728561	Animalia;Arthropoda;Insecta;Diptera;Chironomidae;Orthocladiinae;Limnophyes	Limnophyes	2014-09-12/29	Thousand Islands National Park	44.45	-75.86
CNTII450-15	BIOUG21862-G11	BOLD:ACU3414	MF731881	Animalia;Arthropoda;Insecta;Diptera;Chironomidae;Orthocladiinae	Orthocladiinae	2014-09-12/29	Thousand Islands National Park	44.45	-75.86
CNTII451-15	BIOUG21862-G12	BOLD:AAL7815	MF850828	Animalia;Arthropoda;Insecta;Diptera;Psychodidae;Psychodinae;Psychoda	Psychoda	2014-09-12/29	Thousand Islands National Park	44.45	-75.86
CNTII452-15	BIOUG21862-H01	BOLD:ACC7822	MF825441	Animalia;Arthropoda;Insecta;Diptera;Chironomidae;Tanypodinae	Tanypodinae	2014-09-12/29	Thousand Islands National Park	44.45	-75.86
CNTII453-15	BIOUG21862-H02	BOLD:ACC7822	MF823704	Animalia;Arthropoda;Insecta;Diptera;Chironomidae;Tanypodinae	Tanypodinae	2014-09-12/29	Thousand Islands National Park	44.45	-75.86
CNTII454-15	BIOUG21862-H03	BOLD:AAL7343	MF721010	Animalia;Arthropoda;Insecta;Diptera;Chironomidae;Chironominae	Chironominae	2014-09-12/29	Thousand Islands National Park	44.45	-75.86
CNTII455-15	BIOUG21862-H04	BOLD:AAD1720	MF736727	Animalia;Arthropoda;Insecta;Diptera;Chironomidae;Orthocladiinae;Limnophyes	Limnophyes	2014-09-12/29	Thousand Islands National Park	44.45	-75.86
CNTII456-15	BIOUG21862-H05	BOLD:AAM9347	MF870852	Animalia;Arthropoda;Insecta;Diptera;Phoridae;Metopininae;Megaselia	Megaselia	2014-09-12/29	Thousand Islands National Park	44.45	-75.86
CNTII457-15	BIOUG21862-H06	BOLD:ACB9392	MF717237	Animalia;Arthropoda;Insecta;Diptera;Chironomidae;Chironominae	Chironominae	2014-09-12/29	Thousand Islands National Park	44.45	-75.86
CNTII458-15	BIOUG21862-H07	BOLD:AAQ0602	MF717964	Animalia;Arthropoda;Insecta;Diptera;Chironomidae;Chironominae;Micropsectra	Chironominae	2014-09-12/29	Thousand Islands National Park	44.45	-75.86
CNTII459-15	BIOUG21862-H08	BOLD:AAY6453	MF698674	Animalia;Arthropoda;Insecta;Diptera;Cecidomyiidae	Cecidomyiidae	2014-09-12/29	Thousand Islands National Park	44.45	-75.86
CNTII461-15	BIOUG21862-H10	BOLD:ACK9771	MF726768	Animalia;Arthropoda;Insecta;Diptera;Chironomidae;Chironominae	Chironominae	2014-09-12/29	Thousand Islands National Park	44.45	-75.86
CNTII462-15	BIOUG21862-H11	BOLD:ACB1854	MF825414	Animalia;Arthropoda;Insecta;Diptera;Chironomidae;Tanypodinae	Tanypodinae	2014-09-12/29	Thousand Islands National Park	44.45	-75.86
CNTII463-15	BIOUG21863-A01	BOLD:AAC8567	MF823291	Animalia;Arthropoda;Insecta;Diptera;Chironomidae;Tanypodinae;Ablabesmyia	Ablabesmyia americana	2014-09-12/29	Thousand Islands National Park	44.45	-75.86
CNTII464-15	BIOUG21863-A02	BOLD:ACV3299	MF866586	Animalia;Arthropoda;Insecta;Diptera;Phoridae;Metopininae;Megaselia	Megaselia	2014-09-12/29	Thousand Islands National Park	44.45	-75.86
CNTII465-15	BIOUG21863-A03	BOLD:ADK6643	MF820111	Animalia;Arthropoda;Insecta;Diptera;Chironomidae;Tanypodinae;Pentaneura	Pentaneura	2014-09-12/29	Thousand Islands National Park	44.45	-75.86
CNTII466-15	BIOUG21863-A04	BOLD:AAL7343	MF720491	Animalia;Arthropoda;Insecta;Diptera;Chironomidae;Chironominae	Chironominae	2014-09-12/29	Thousand Islands National Park	44.45	-75.86
CNTII467-15	BIOUG21863-A05	BOLD:ACU3414	MF729559	Animalia;Arthropoda;Insecta;Diptera;Chironomidae;Orthocladiinae	Orthocladiinae	2014-09-12/29	Thousand Islands National Park	44.45	-75.86
CNTII468-15	BIOUG21863-A06	BOLD:ACK9724	MF720411	Animalia;Arthropoda;Insecta;Diptera;Chironomidae;Chironominae	Chironominae	2014-09-12/29	Thousand Islands National Park	44.45	-75.86
CNTII469-15	BIOUG21863-A07	BOLD:AAC8567	MF826531	Animalia;Arthropoda;Insecta;Diptera;Chironomidae;Tanypodinae;Ablabesmyia	Ablabesmyia americana	2014-09-12/29	Thousand Islands National Park	44.45	-75.86
CNTII470-15	BIOUG21863-A08	BOLD:AAU5682	MF870799	Animalia;Arthropoda;Insecta;Diptera;Phoridae;Metopininae;Megaselia	Megaselia	2014-09-12/29	Thousand Islands National Park	44.45	-75.86
CNTII471-15	BIOUG21863-A09	BOLD:AAM6206	MF726060	Animalia;Arthropoda;Insecta;Diptera;Chironomidae;Chironominae;Polypedilum	Polypedilum	2014-09-12/29	Thousand Islands National Park	44.45	-75.86
CNTII472-15	BIOUG21863-A10	BOLD:AAG3342	MF863351	Animalia;Arthropoda;Insecta;Diptera;Phoridae;Metopininae;Megaselia	Megaselia	2014-09-12/29	Thousand Islands National Park	44.45	-75.86
CNTII473-15	BIOUG21863-A11	BOLD:ACB1854	MF818977	Animalia;Arthropoda;Insecta;Diptera;Chironomidae;Tanypodinae	Tanypodinae	2014-09-12/29	Thousand Islands National Park	44.45	-75.86
CNTII475-15	BIOUG21863-B01	BOLD:AAL7343	MF722714	Animalia;Arthropoda;Insecta;Diptera;Chironomidae;Chironominae	Chironominae	2014-09-12/29	Thousand Islands National Park	44.45	-75.86
CNTII476-15	BIOUG21863-B02	BOLD:ABV9015	MF885753	Animalia;Arthropoda;Insecta;Diptera;Mycetophilidae;Mycetophilinae;Exechiini;Cordyla	Cordyla	2014-09-12/29	Thousand Islands National Park	44.45	-75.86
CNTII477-15	BIOUG21863-B03	BOLD:ACV2527	MF639176	Animalia;Arthropoda;Insecta;Diptera;Agromyzidae	Agromyzidae	2014-09-12/29	Thousand Islands National Park	44.45	-75.86
CNTII478-15	BIOUG21863-B04	BOLD:AAQ0611	MF824200	Animalia;Arthropoda;Insecta;Diptera;Chironomidae;Tanypodinae	Tanypodinae	2014-09-12/29	Thousand Islands National Park	44.45	-75.86
CNTII479-15	BIOUG21863-B05	BOLD:AAM9365	MF867767	Animalia;Arthropoda;Insecta;Diptera;Phoridae;Metopininae;Megaselia	Megaselia	2014-09-12/29	Thousand Islands National Park	44.45	-75.86
CNTII480-15	BIOUG21863-B06	BOLD:AAC0706	MF725331	Animalia;Arthropoda;Insecta;Diptera;Chironomidae;Chironominae;Dicrotendipes	Dicrotendipes tritomus	2014-09-12/29	Thousand Islands National Park	44.45	-75.86
CNTII481-15	BIOUG21863-B07	BOLD:AAN5200	MF705944	Animalia;Arthropoda;Insecta;Diptera;Cecidomyiidae	Cecidomyiidae	2014-09-12/29	Thousand Islands National Park	44.45	-75.86
CNTII482-15	BIOUG21863-B08	BOLD:AAC8567	MF820276	Animalia;Arthropoda;Insecta;Diptera;Chironomidae;Tanypodinae;Ablabesmyia	Ablabesmyia americana	2014-09-12/29	Thousand Islands National Park	44.45	-75.86
CNTII483-15	BIOUG21863-B09	BOLD:ABV1221	MF721201	Animalia;Arthropoda;Insecta;Diptera;Chironomidae;Chironominae;Rheotanytarsus	Rheotanytarsus	2014-09-12/29	Thousand Islands National Park	44.45	-75.86
CNTII484-15	BIOUG21863-B10	BOLD:AAL7356	MF726127	Animalia;Arthropoda;Insecta;Diptera;Chironomidae;Chironominae	Chironominae	2014-09-12/29	Thousand Islands National Park	44.45	-75.86
CNTII485-15	BIOUG21863-B11	BOLD:AAL7343	MF722718	Animalia;Arthropoda;Insecta;Diptera;Chironomidae;Chironominae	Chironominae	2014-09-12/29	Thousand Islands National Park	44.45	-75.86
CNTII486-15	BIOUG21863-B12	BOLD:AAO8538	MF855854	Animalia;Arthropoda;Insecta;Diptera;Psychodidae;Psychodinae;Psychoda	Psychoda	2014-09-12/29	Thousand Islands National Park	44.45	-75.86
CNTII487-15	BIOUG21863-C01	BOLD:AAQ0611	MF827522	Animalia;Arthropoda;Insecta;Diptera;Chironomidae;Tanypodinae	Tanypodinae	2014-09-12/29	Thousand Islands National Park	44.45	-75.86
CNTII488-15	BIOUG21863-C02		MG474767	Animalia;Arthropoda;Insecta;Diptera;Cecidomyiidae	Cecidomyiidae	2014-09-12/29	Thousand Islands National Park	44.45	-75.86
CNTII489-15	BIOUG21863-C03	BOLD:AAN8770	MF859852	Animalia;Arthropoda;Insecta;Diptera;Psychodidae;Psychodinae;Psychoda	Psychoda trinodulosa	2014-09-12/29	Thousand Islands National Park	44.45	-75.86
CNTII491-15	BIOUG21863-C05	BOLD:AAU8998	MF722349	Animalia;Arthropoda;Insecta;Diptera;Chironomidae;Chironominae;Phaenopsectra	Phaenopsectra	2014-09-12/29	Thousand Islands National Park	44.45	-75.86
CNTII492-15	BIOUG21863-C06	BOLD:AAV5355	MF699800	Animalia;Arthropoda;Insecta;Diptera;Cecidomyiidae	Cecidomyiidae	2014-09-12/29	Thousand Islands National Park	44.45	-75.86
CNTII493-15	BIOUG21863-C07	BOLD:AAZ5600	MF696896	Animalia;Arthropoda;Insecta;Diptera;Cecidomyiidae	Cecidomyiidae	2014-09-12/29	Thousand Islands National Park	44.45	-75.86
CNTII494-15	BIOUG21863-C08	BOLD:ABV1227	MF736878	Animalia;Arthropoda;Insecta;Diptera;Chironomidae;Orthocladiinae	Orthocladiinae	2014-09-12/29	Thousand Islands National Park	44.45	-75.86
CNTII495-15	BIOUG21863-C09	BOLD:AAP2907	MF723837	Animalia;Arthropoda;Insecta;Diptera;Chironomidae;Chironominae;Paratanytarsus	Paratanytarsus sp. 7TE	2014-09-12/29	Thousand Islands National Park	44.45	-75.86
CNTII496-15	BIOUG21863-C10	BOLD:ACV2064	MF720859	Animalia;Arthropoda;Insecta;Diptera;Chironomidae;Chironominae;Paratanytarsus	Paratanytarsus	2014-09-12/29	Thousand Islands National Park	44.45	-75.86
CNTII497-15	BIOUG21863-C11	BOLD:AAQ0611	MF826482	Animalia;Arthropoda;Insecta;Diptera;Chironomidae;Tanypodinae	Tanypodinae	2014-09-12/29	Thousand Islands National Park	44.45	-75.86
CNTII498-15	BIOUG21863-C12	BOLD:AAP2907	MF721261	Animalia;Arthropoda;Insecta;Diptera;Chironomidae;Chironominae;Paratanytarsus	Paratanytarsus sp. 7TE	2014-09-12/29	Thousand Islands National Park	44.45	-75.86
CNTII499-15	BIOUG21863-D01	BOLD:ACB8791	MF723755	Animalia;Arthropoda;Insecta;Diptera;Chironomidae;Chironominae;Paratanytarsus	Paratanytarsus	2014-09-12/29	Thousand Islands National Park	44.45	-75.86
CNTII500-15	BIOUG21863-D02	BOLD:AAN7576	MF818511	Animalia;Arthropoda;Insecta;Diptera;Chironomidae;Tanypodinae;Ablabesmyia	Ablabesmyia	2014-09-12/29	Thousand Islands National Park	44.45	-75.86
CNTII501-15	BIOUG21863-D03	BOLD:AAP2907	MF722332	Animalia;Arthropoda;Insecta;Diptera;Chironomidae;Chironominae;Paratanytarsus	Paratanytarsus sp. 7TE	2014-09-12/29	Thousand Islands National Park	44.45	-75.86
CNTII502-15	BIOUG21863-D04	BOLD:AAP2907	MF723853	Animalia;Arthropoda;Insecta;Diptera;Chironomidae;Chironominae;Paratanytarsus	Paratanytarsus sp. 7TE	2014-09-12/29	Thousand Islands National Park	44.45	-75.86
CNTII503-15	BIOUG21863-D05	BOLD:AAG3266	MF861891	Animalia;Arthropoda;Insecta;Diptera;Phoridae;Metopininae;Megaselia	Megaselia	2014-09-12/29	Thousand Islands National Park	44.45	-75.86
CNTII504-15	BIOUG21863-D06	BOLD:ACB8791	MF726245	Animalia;Arthropoda;Insecta;Diptera;Chironomidae;Chironominae;Paratanytarsus	Paratanytarsus	2014-09-12/29	Thousand Islands National Park	44.45	-75.86
CNTII505-15	BIOUG21863-D07	BOLD:AAN7576	MF826248	Animalia;Arthropoda;Insecta;Diptera;Chironomidae;Tanypodinae;Ablabesmyia	Ablabesmyia	2014-09-12/29	Thousand Islands National Park	44.45	-75.86
CNTII506-15	BIOUG21863-D08	BOLD:ABU5525	MF735291	Animalia;Arthropoda;Insecta;Diptera;Chironomidae;Orthocladiinae;Limnophyes	Limnophyes sp. 14ES	2014-09-12/29	Thousand Islands National Park	44.45	-75.86
CNTII507-15	BIOUG21863-D09	BOLD:ABV1188	MF724765	Animalia;Arthropoda;Insecta;Diptera;Chironomidae;Chironominae;Tanytarsus	Tanytarsus	2014-09-12/29	Thousand Islands National Park	44.45	-75.86
CNTII508-15	BIOUG21863-D10	BOLD:ACB8791	MF724388	Animalia;Arthropoda;Insecta;Diptera;Chironomidae;Chironominae;Paratanytarsus	Paratanytarsus	2014-09-12/29	Thousand Islands National Park	44.45	-75.86
CNTII509-15	BIOUG21863-D11	BOLD:AAZ5611	MF704258	Animalia;Arthropoda;Insecta;Diptera;Cecidomyiidae	Cecidomyiidae	2014-09-12/29	Thousand Islands National Park	44.45	-75.86
CNTII510-15	BIOUG21863-D12	BOLD:AAP2907	MF724020	Animalia;Arthropoda;Insecta;Diptera;Chironomidae;Chironominae;Paratanytarsus	Paratanytarsus sp. 7TE	2014-09-12/29	Thousand Islands National Park	44.45	-75.86
CNTII511-15	BIOUG21863-E01	BOLD:AAC0706	MF722265	Animalia;Arthropoda;Insecta;Diptera;Chironomidae;Chironominae;Dicrotendipes	Dicrotendipes tritomus	2014-09-12/29	Thousand Islands National Park	44.45	-75.86
CNTII512-15	BIOUG21863-E02	BOLD:ACV1956	MF824313	Animalia;Arthropoda;Insecta;Diptera;Dixidae	Dixidae	2014-09-12/29	Thousand Islands National Park	44.45	-75.86
CNTII513-15	BIOUG21863-E03	BOLD:ACB8791	MF722117	Animalia;Arthropoda;Insecta;Diptera;Chironomidae;Chironominae;Paratanytarsus	Paratanytarsus	2014-09-12/29	Thousand Islands National Park	44.45	-75.86
CNTII514-15	BIOUG21863-E04	BOLD:AAH3723	MF703751	Animalia;Arthropoda;Insecta;Diptera;Cecidomyiidae	Cecidomyiidae	2014-09-12/29	Thousand Islands National Park	44.45	-75.86
CNTII515-15	BIOUG21863-E05	BOLD:AAO7623	MF728791	Animalia;Arthropoda;Insecta;Diptera;Chironomidae;Orthocladiinae	Orthocladiinae	2014-09-12/29	Thousand Islands National Park	44.45	-75.86
CNTII517-15	BIOUG21863-E07	BOLD:AAC8567	MF821186	Animalia;Arthropoda;Insecta;Diptera;Chironomidae;Tanypodinae;Ablabesmyia	Ablabesmyia americana	2014-09-12/29	Thousand Islands National Park	44.45	-75.86
CNTII518-15	BIOUG21863-E08	BOLD:AAN8679	MF869356	Animalia;Arthropoda;Insecta;Diptera;Phoridae;Metopininae;Megaselia	Megaselia	2014-09-12/29	Thousand Islands National Park	44.45	-75.86
CNTII519-15	BIOUG21863-E09	BOLD:ABY3407	MF725228	Animalia;Arthropoda;Insecta;Diptera;Chironomidae;Orthocladiinae;Corynoneura	Corynoneura	2014-09-12/29	Thousand Islands National Park	44.45	-75.86
CNTII520-15	BIOUG21863-E10	BOLD:ACC0467	MF721114	Animalia;Arthropoda;Insecta;Diptera;Chironomidae;Chironominae;Phaenopsectra	Phaenopsectra	2014-09-12/29	Thousand Islands National Park	44.45	-75.86
CNTII521-15	BIOUG21863-E11	BOLD:ACR4350	MF853743	Animalia;Arthropoda;Insecta;Diptera;Sciaridae;Bradysia	Bradysia placida	2014-09-12/29	Thousand Islands National Park	44.45	-75.86
CNTII522-15	BIOUG21863-E12	BOLD:ACC7822	MF821965	Animalia;Arthropoda;Insecta;Diptera;Chironomidae;Tanypodinae	Tanypodinae	2014-09-12/29	Thousand Islands National Park	44.45	-75.86
CNTII523-15	BIOUG21863-F01	BOLD:AAO7623	MF734944	Animalia;Arthropoda;Insecta;Diptera;Chironomidae;Orthocladiinae	Orthocladiinae	2014-09-12/29	Thousand Islands National Park	44.45	-75.86
CNTII524-15	BIOUG21863-F02	BOLD:AAQ0598	MF727354	Animalia;Arthropoda;Insecta;Diptera;Chironomidae;Orthocladiinae;Limnophyes	Limnophyes minimus	2014-09-12/29	Thousand Islands National Park	44.45	-75.86
CNTII525-15	BIOUG21863-F03	BOLD:ACI9991	MF855815	Animalia;Arthropoda;Insecta;Diptera;Psychodidae	Psychodidae	2014-09-12/29	Thousand Islands National Park	44.45	-75.86
CNTII526-15	BIOUG21863-F04	BOLD:AAP2907	MF722807	Animalia;Arthropoda;Insecta;Diptera;Chironomidae;Chironominae;Paratanytarsus	Paratanytarsus sp. 7TE	2014-09-12/29	Thousand Islands National Park	44.45	-75.86
CNTII527-15	BIOUG21863-F05	BOLD:AAG5463	MF718973	Animalia;Arthropoda;Insecta;Diptera;Chironomidae;Chironominae;Tanytarsus	Tanytarsus	2014-09-12/29	Thousand Islands National Park	44.45	-75.86
CNTII528-15	BIOUG21863-F06	BOLD:AAG9713	MF877362	Animalia;Arthropoda;Insecta;Diptera;Dolichopodidae;Sympycninae;Sympycnus	Sympycnus lineatus	2014-09-12/29	Thousand Islands National Park	44.45	-75.86
CNTII530-15	BIOUG21863-F08	BOLD:AAN5329	MF720870	Animalia;Arthropoda;Insecta;Diptera;Chironomidae;Chironominae;Tanytarsus	Tanytarsus	2014-09-12/29	Thousand Islands National Park	44.45	-75.86
CNTII531-15	BIOUG21863-F09	BOLD:AAI2688	MF730215	Animalia;Arthropoda;Insecta;Diptera;Chironomidae;Orthocladiinae;Parametriocnemus	Parametriocnemus	2014-09-12/29	Thousand Islands National Park	44.45	-75.86
CNTII532-15	BIOUG21863-F10	BOLD:AAZ5600	MF703872	Animalia;Arthropoda;Insecta;Diptera;Cecidomyiidae	Cecidomyiidae	2014-09-12/29	Thousand Islands National Park	44.45	-75.86
CNTII533-15	BIOUG21863-F11	BOLD:ACB2682	MF834032	Animalia;Arthropoda;Insecta;Diptera;Sphaeroceridae;Limosininae;Minilimosina	Minilimosina parva	2014-09-12/29	Thousand Islands National Park	44.45	-75.86
CNTII534-15	BIOUG21863-F12	BOLD:AAP2907	MF717879	Animalia;Arthropoda;Insecta;Diptera;Chironomidae;Chironominae;Paratanytarsus	Paratanytarsus sp. 7TE	2014-09-12/29	Thousand Islands National Park	44.45	-75.86
CNTII535-15	BIOUG21863-G01	BOLD:ABU5546	MF858408	Animalia;Arthropoda;Insecta;Diptera;Psychodidae;Psychodinae;Psychoda	Psychoda	2014-09-12/29	Thousand Islands National Park	44.45	-75.86
CNTII536-15	BIOUG21863-G02	BOLD:ACD9058	MF916613	Animalia;Arthropoda;Arachnida;Mesostigmata;Parasitidae	Parasitidae	2014-09-12/29	Thousand Islands National Park	44.45	-75.86
CNTII537-15	BIOUG21863-G03	BOLD:AAY9194	MG497046	Animalia;Arthropoda;Insecta;Hymenoptera;Platygastridae;Scelioninae;Telenomus	Telenomus	2014-09-12/29	Thousand Islands National Park	44.45	-75.86
CNTII538-15	BIOUG21863-G04	BOLD:ACF8460	MG500990	Animalia;Arthropoda;Insecta;Hymenoptera;Megaspilidae	Megaspilidae	2014-09-12/29	Thousand Islands National Park	44.45	-75.86
CNTII542-15	BIOUG21863-G08	BOLD:ACV2751	MF938756	Animalia;Arthropoda;Insecta;Hymenoptera;Braconidae;Doryctinae;Heterospilus	Heterospilus	2014-09-12/29	Thousand Islands National Park	44.45	-75.86
CNTII543-15	BIOUG21863-G09	BOLD:ACF3099	MF900880	Animalia;Arthropoda;Insecta;Hymenoptera;Formicidae;Myrmicinae;Myrmecina	Myrmecina americana	2014-09-12/29	Thousand Islands National Park	44.45	-75.86
CNTII544-15	BIOUG21863-G10	BOLD:ACL5306	MG499194	Animalia;Arthropoda;Insecta;Hymenoptera;Platygastridae	Platygastridae	2014-09-12/29	Thousand Islands National Park	44.45	-75.86
CNTII546-15	BIOUG21863-G12	BOLD:AAU8578	MG498250	Animalia;Arthropoda;Insecta;Hymenoptera;Platygastridae;Scelioninae;Telenomus	Telenomus	2014-09-12/29	Thousand Islands National Park	44.45	-75.86
CNTII547-15	BIOUG21863-H01	BOLD:ACV1928	MF930484	Animalia;Arthropoda;Insecta;Hymenoptera;Braconidae;Alysiinae;Dinotrema	Dinotrema	2014-09-12/29	Thousand Islands National Park	44.45	-75.86
CNTII550-15	BIOUG21863-H04	BOLD:ACD1861	MF898673	Animalia;Arthropoda;Insecta;Hymenoptera;Diapriidae	Diapriidae	2014-09-12/29	Thousand Islands National Park	44.45	-75.86
CNTII552-15	BIOUG21863-H06	BOLD:ACF5763	MF938714	Animalia;Arthropoda;Insecta;Hymenoptera;Braconidae;Aphidiinae;Ephedrus	Ephedrus	2014-09-12/29	Thousand Islands National Park	44.45	-75.86
CNTII553-15	BIOUG21863-H07		MG508022	Animalia;Arthropoda;Insecta;Hymenoptera;Mymaridae;Gonatocerus	Gonatocerus	2014-09-12/29	Thousand Islands National Park	44.45	-75.86
CNTII554-15	BIOUG21863-H08	BOLD:ABW3162	MG496985	Animalia;Arthropoda;Insecta;Hymenoptera;Platygastridae;Platygastrinae;Synopeas	Synopeas	2014-09-12/29	Thousand Islands National Park	44.45	-75.86
CNTII556-15	BIOUG21863-H10	BOLD:AAU8563	MG498940	Animalia;Arthropoda;Insecta;Hymenoptera;Platygastridae	Platygastridae	2014-09-12/29	Thousand Islands National Park	44.45	-75.86
CNTII557-15	BIOUG21863-H11	BOLD:AAG1488	MG503304	Animalia;Arthropoda;Insecta;Hymenoptera;Mymaridae;Lymaenon	Lymaenon	2014-09-12/29	Thousand Islands National Park	44.45	-75.86
CNTII558-15	BIOUG21864-A01	BOLD:AAZ5600	MF697097	Animalia;Arthropoda;Insecta;Diptera;Cecidomyiidae	Cecidomyiidae	2014-09-12/29	Thousand Islands National Park	44.45	-75.86
CNTII559-15	BIOUG21864-A02	BOLD:AAG1614	MF736948	Animalia;Arthropoda;Insecta;Diptera;Chironomidae;Orthocladiinae;Thienemanniella	Thienemanniella lobapodema	2014-09-12/29	Thousand Islands National Park	44.45	-75.86
CNTII560-15	BIOUG21864-A03	BOLD:AAO7623	MF733840	Animalia;Arthropoda;Insecta;Diptera;Chironomidae;Orthocladiinae	Orthocladiinae	2014-09-12/29	Thousand Islands National Park	44.45	-75.86
CNTII561-15	BIOUG21864-A04	BOLD:ABV1221	MF721618	Animalia;Arthropoda;Insecta;Diptera;Chironomidae;Chironominae;Rheotanytarsus	Rheotanytarsus	2014-09-12/29	Thousand Islands National Park	44.45	-75.86
CNTII562-15	BIOUG21864-A05	BOLD:ACG4862	MF720634	Animalia;Arthropoda;Insecta;Diptera;Chironomidae;Orthocladiinae;Corynoneura	Corynoneura	2014-09-12/29	Thousand Islands National Park	44.45	-75.86
CNTII563-15	BIOUG21864-A06	BOLD:AAP2907	MF721235	Animalia;Arthropoda;Insecta;Diptera;Chironomidae;Chironominae;Paratanytarsus	Paratanytarsus sp. 7TE	2014-09-12/29	Thousand Islands National Park	44.45	-75.86
CNTII564-15	BIOUG21864-A07	BOLD:ABU5525	MF733537	Animalia;Arthropoda;Insecta;Diptera;Chironomidae;Orthocladiinae;Limnophyes	Limnophyes sp. 14ES	2014-09-12/29	Thousand Islands National Park	44.45	-75.86
CNTII565-15	BIOUG21864-A08	BOLD:ACC7822	MF827176	Animalia;Arthropoda;Insecta;Diptera;Chironomidae;Tanypodinae	Tanypodinae	2014-09-12/29	Thousand Islands National Park	44.45	-75.86
CNTII566-15	BIOUG21864-A09	BOLD:ACF3884	MF696586	Animalia;Arthropoda;Insecta;Diptera;Cecidomyiidae;Cecidomyiinae	Cecidomyiidae	2014-09-12/29	Thousand Islands National Park	44.45	-75.86
CNTII567-15	BIOUG21864-A10	BOLD:AAZ5600	MF696812	Animalia;Arthropoda;Insecta;Diptera;Cecidomyiidae	Cecidomyiidae	2014-09-12/29	Thousand Islands National Park	44.45	-75.86
CNTII568-15	BIOUG21864-A11	BOLD:ACU7571	MF699455	Animalia;Arthropoda;Insecta;Diptera;Cecidomyiidae	Cecidomyiidae	2014-09-12/29	Thousand Islands National Park	44.45	-75.86
CNTII571-15	BIOUG21864-B02	BOLD:AAN7576	MF828233	Animalia;Arthropoda;Insecta;Diptera;Chironomidae;Tanypodinae;Ablabesmyia	Ablabesmyia	2014-09-12/29	Thousand Islands National Park	44.45	-75.86
CNTII572-15	BIOUG21864-B03	BOLD:AAC0706	MF722859	Animalia;Arthropoda;Insecta;Diptera;Chironomidae;Chironominae;Dicrotendipes	Dicrotendipes tritomus	2014-09-12/29	Thousand Islands National Park	44.45	-75.86
CNTII574-15	BIOUG21864-B05	BOLD:AAP2907	MF720276	Animalia;Arthropoda;Insecta;Diptera;Chironomidae;Chironominae;Paratanytarsus	Paratanytarsus sp. 7TE	2014-09-12/29	Thousand Islands National Park	44.45	-75.86
CNTII575-15	BIOUG21864-B06	BOLD:AAB7361	MF736354	Animalia;Arthropoda;Insecta;Diptera;Chironomidae;Orthocladiinae;Limnophyes	Limnophyes natalensis	2014-09-12/29	Thousand Islands National Park	44.45	-75.86
CNTII576-15	BIOUG21864-B07	BOLD:AAZ5600	MF703908	Animalia;Arthropoda;Insecta;Diptera;Cecidomyiidae	Cecidomyiidae	2014-09-12/29	Thousand Islands National Park	44.45	-75.86
CNTII577-15	BIOUG21864-B08	BOLD:AAP2907	MF717502	Animalia;Arthropoda;Insecta;Diptera;Chironomidae;Chironominae;Paratanytarsus	Paratanytarsus sp. 7TE	2014-09-12/29	Thousand Islands National Park	44.45	-75.86
CNTII578-15	BIOUG21864-B09	BOLD:AAU6597	MF700248	Animalia;Arthropoda;Insecta;Diptera;Cecidomyiidae	Cecidomyiidae	2014-09-12/29	Thousand Islands National Park	44.45	-75.86
CNTII580-15	BIOUG21864-B11	BOLD:AAG7740	MF899457	Animalia;Arthropoda;Insecta;Hymenoptera;Ichneumonidae;Campopleginae;Diadegma	Diadegma nr. fenestrale	2014-09-12/29	Thousand Islands National Park	44.45	-75.86
CNTII582-15	BIOUG21864-C01	BOLD:AAC2392	MF902635	Animalia;Arthropoda;Insecta;Hymenoptera;Formicidae;Myrmicinae;Myrmecina	Myrmecina americana	2014-09-12/29	Thousand Islands National Park	44.45	-75.86
CNTII588-15	BIOUG21864-C07	BOLD:ACJ3716	MG503929	Animalia;Arthropoda;Insecta;Hymenoptera;Ceraphronidae	Megaspilidae	2014-09-12/29	Thousand Islands National Park	44.45	-75.86
CNTII589-15	BIOUG21864-C08	BOLD:ACU7065	MG498265	Animalia;Arthropoda;Insecta;Hymenoptera;Ceraphronidae	Megaspilidae	2014-09-12/29	Thousand Islands National Park	44.45	-75.86
CNTII593-15	BIOUG21864-C12		MG514860	Animalia;Arthropoda;Insecta;Hymenoptera;Pteromalidae	Pteromalidae	2014-09-12/29	Thousand Islands National Park	44.45	-75.86
CNTII594-15	BIOUG21864-D01	BOLD:ACI8589	MG501340	Animalia;Arthropoda;Insecta;Hymenoptera;Ichneumonidae;Orthocentrinae	Orthocentrinae	2014-09-12/29	Thousand Islands National Park	44.45	-75.86
CNTII596-15	BIOUG21864-D03	BOLD:AAA7203	MF906668	Animalia;Arthropoda;Insecta;Hymenoptera;Encyrtidae;Encyrtinae;Copidosoma	Copidosoma floridanum	2014-09-12/29	Thousand Islands National Park	44.45	-75.86
CNTII597-15	BIOUG21864-D04	BOLD:AAU8578	MG504365	Animalia;Arthropoda;Insecta;Hymenoptera;Platygastridae;Scelioninae;Telenomus	Telenomus	2014-09-12/29	Thousand Islands National Park	44.45	-75.86
CNTII598-15	BIOUG21864-D05	BOLD:AAP6693	MF900631	Animalia;Arthropoda;Insecta;Hymenoptera;Eulophidae	Eulophidae	2014-09-12/29	Thousand Islands National Park	44.45	-75.86
CNTII599-15	BIOUG21864-D06	BOLD:AAA6375	MF938148	Animalia;Arthropoda;Insecta;Hymenoptera;Braconidae;Microgastrinae;Apanteles	Apanteles morrisi	2014-09-12/29	Thousand Islands National Park	44.45	-75.86
CNTII602-15	BIOUG21864-D09	BOLD:ABX2584	MF904486	Animalia;Arthropoda;Insecta;Hymenoptera;Eulophidae;Tetrastichinae	Tetrastichinae	2014-09-12/29	Thousand Islands National Park	44.45	-75.86
CNTII603-15	BIOUG21864-D10	BOLD:ACI8589	MG499906	Animalia;Arthropoda;Insecta;Hymenoptera;Ichneumonidae;Orthocentrinae	Orthocentrinae	2014-09-12/29	Thousand Islands National Park	44.45	-75.86
CNTII604-15	BIOUG21864-D11		MG502085	Animalia;Arthropoda;Insecta;Hymenoptera;Mymaridae;Polynema	Polynema	2014-09-12/29	Thousand Islands National Park	44.45	-75.86
CNTII605-15	BIOUG21864-D12	BOLD:ACF3099	MF907049	Animalia;Arthropoda;Insecta;Hymenoptera;Formicidae;Myrmicinae;Myrmecina	Myrmecina americana	2014-09-12/29	Thousand Islands National Park	44.45	-75.86
CNTII606-15	BIOUG21864-E01	BOLD:ABX2584	MF904766	Animalia;Arthropoda;Insecta;Hymenoptera;Eulophidae;Tetrastichinae	Tetrastichinae	2014-09-12/29	Thousand Islands National Park	44.45	-75.86
CNTII609-15	BIOUG21864-E04		MG497838	Animalia;Arthropoda;Insecta;Hymenoptera;Mymaridae;Dicopomorpha	Mymaridae	2014-09-12/29	Thousand Islands National Park	44.45	-75.86
CNTII611-15	BIOUG21864-E06	BOLD:AAU8578	MG505475	Animalia;Arthropoda;Insecta;Hymenoptera;Platygastridae;Scelioninae;Telenomus	Telenomus	2014-09-12/29	Thousand Islands National Park	44.45	-75.86
CNTII612-15	BIOUG21864-E07	BOLD:ACM1917	MG500817	Animalia;Arthropoda;Insecta;Hymenoptera;Platygastridae;Scelioninae;Telenomus	Telenomus	2014-09-12/29	Thousand Islands National Park	44.45	-75.86
CNTII616-15	BIOUG21864-E11	BOLD:ACU6536	MG497421	Animalia;Arthropoda;Insecta;Hymenoptera;Pteromalidae	Pteromalidae	2014-09-12/29	Thousand Islands National Park	44.45	-75.86
CNTII619-15	BIOUG21864-F02	BOLD:AAG7740	MF901409	Animalia;Arthropoda;Insecta;Hymenoptera;Ichneumonidae;Campopleginae;Diadegma	Diadegma nr. fenestrale	2014-09-12/29	Thousand Islands National Park	44.45	-75.86
CNTII620-15	BIOUG21864-F03	BOLD:ACD3056	MF906526	Animalia;Arthropoda;Insecta;Hymenoptera;Figitidae;Eucoilinae	Eucoilinae	2014-09-12/29	Thousand Islands National Park	44.45	-75.86
CNTII621-15	BIOUG21864-F04	BOLD:AAU8570	MG497306	Animalia;Arthropoda;Insecta;Hymenoptera;Platygastridae;Platygastrinae;Synopeas	Synopeas	2014-09-12/29	Thousand Islands National Park	44.45	-75.86
CNTII622-15	BIOUG21864-F05	BOLD:ACF5763	MF936642	Animalia;Arthropoda;Insecta;Hymenoptera;Braconidae;Aphidiinae;Ephedrus	Ephedrus	2014-09-12/29	Thousand Islands National Park	44.45	-75.86
CNTII623-15	BIOUG21864-F06	BOLD:AAU8693	MF907131	Animalia;Arthropoda;Insecta;Hymenoptera;Eulophidae;Eulophinae;Pnigalio	Pnigalio maculipes	2014-09-12/29	Thousand Islands National Park	44.45	-75.86
CNTII624-15	BIOUG21864-F07	BOLD:AAC2392	MF901099	Animalia;Arthropoda;Insecta;Hymenoptera;Formicidae;Myrmicinae;Myrmecina	Myrmecina americana	2014-09-12/29	Thousand Islands National Park	44.45	-75.86
CNTII625-15	BIOUG21864-F08	BOLD:AAC2392	MF900453	Animalia;Arthropoda;Insecta;Hymenoptera;Formicidae;Myrmicinae;Myrmecina	Myrmecina americana	2014-09-12/29	Thousand Islands National Park	44.45	-75.86
CNTII626-15	BIOUG21864-F09	BOLD:ACM1917	MG497735	Animalia;Arthropoda;Insecta;Hymenoptera;Platygastridae;Scelioninae;Telenomus	Telenomus	2014-09-12/29	Thousand Islands National Park	44.45	-75.86
CNTII627-15	BIOUG21864-F10	BOLD:AAU9074	MG503207	Animalia;Arthropoda;Insecta;Hymenoptera;Platygastridae;Platygastrinae;Synopeas	Synopeas	2014-09-12/29	Thousand Islands National Park	44.45	-75.86
CNTII628-15	BIOUG21864-F11	BOLD:AAU8630	MF905129	Animalia;Arthropoda;Insecta;Hymenoptera;Eulophidae;Eulophinae;Diglyphus	Diglyphus pulchripes	2014-09-12/29	Thousand Islands National Park	44.45	-75.86
CNTII629-15	BIOUG21864-F12	BOLD:AAY9194	MG497917	Animalia;Arthropoda;Insecta;Hymenoptera;Platygastridae;Scelioninae;Telenomus	Telenomus	2014-09-12/29	Thousand Islands National Park	44.45	-75.86
CNTII630-15	BIOUG21864-G01	BOLD:AAC2392	MF904796	Animalia;Arthropoda;Insecta;Hymenoptera;Formicidae;Myrmicinae;Myrmecina	Myrmecina americana	2014-09-12/29	Thousand Islands National Park	44.45	-75.86
CNTII632-15	BIOUG21864-G03	BOLD:ACD1861	MF904813	Animalia;Arthropoda;Insecta;Hymenoptera;Diapriidae	Diapriidae	2014-09-12/29	Thousand Islands National Park	44.45	-75.86
CNTII633-15	BIOUG21864-G04	BOLD:AAN8654	MG505568	Animalia;Arthropoda;Insecta;Hymenoptera;Ichneumonidae;Orthocentrinae;Stenomacrus	Stenomacrus	2014-09-12/29	Thousand Islands National Park	44.45	-75.86
CNTII634-15	BIOUG21864-G05	BOLD:ACF8465	MG502805	Animalia;Arthropoda;Insecta;Hymenoptera;Megaspilidae	Megaspilidae	2014-09-12/29	Thousand Islands National Park	44.45	-75.86
CNTII636-15	BIOUG21864-G07	BOLD:AAC2392	MF901046	Animalia;Arthropoda;Insecta;Hymenoptera;Formicidae;Myrmicinae;Myrmecina	Myrmecina americana	2014-09-12/29	Thousand Islands National Park	44.45	-75.86
CNTII640-15	BIOUG21864-G11	BOLD:ACM1917	MG504227	Animalia;Arthropoda;Insecta;Hymenoptera;Platygastridae;Scelioninae;Telenomus	Telenomus	2014-09-12/29	Thousand Islands National Park	44.45	-75.86
CNTII641-15	BIOUG21864-G12	BOLD:ABW3165	MG498373	Animalia;Arthropoda;Insecta;Hymenoptera;Platygastridae	Platygastridae	2014-09-12/29	Thousand Islands National Park	44.45	-75.86
CNTII644-15	BIOUG21864-H03	BOLD:ACJ3716	MG500213	Animalia;Arthropoda;Insecta;Hymenoptera;Ceraphronidae	Megaspilidae	2014-09-12/29	Thousand Islands National Park	44.45	-75.86
CNTII646-15	BIOUG21864-H05	BOLD:AAD6802	MF933986	Animalia;Arthropoda;Insecta;Hymenoptera;Braconidae;Aphidiinae;Aphidius	Aphidius	2014-09-12/29	Thousand Islands National Park	44.45	-75.86
CNTII647-15	BIOUG21864-H06	BOLD:ABA5944	MG501665	Animalia;Arthropoda;Insecta;Hymenoptera;Platygastridae;Platygastrinae;Leptacis	Leptacis	2014-09-12/29	Thousand Islands National Park	44.45	-75.86
CNTII648-15	BIOUG21864-H07	BOLD:AAU8578	MG503315	Animalia;Arthropoda;Insecta;Hymenoptera;Platygastridae;Scelioninae;Telenomus	Telenomus	2014-09-12/29	Thousand Islands National Park	44.45	-75.86
CNTII649-15	BIOUG21864-H08	BOLD:ACF4786	MF930480	Animalia;Arthropoda;Insecta;Hymenoptera;Braconidae;Aphidiinae;Aphidius	Aphidius	2014-09-12/29	Thousand Islands National Park	44.45	-75.86
CNTII652-15	BIOUG21864-H11	BOLD:ABW3139	MF908121	Animalia;Arthropoda;Insecta;Hymenoptera;Diapriidae	Diapriidae	2014-09-12/29	Thousand Islands National Park	44.45	-75.86
CNTII656-15	BIOUG21871-A04	BOLD:AAC2392	MF898605	Animalia;Arthropoda;Insecta;Hymenoptera;Formicidae;Myrmicinae;Myrmecina	Myrmecina americana	2014-09-12/29	Thousand Islands National Park	44.45	-75.86
CNTII657-15	BIOUG21871-A05	BOLD:AAC2392	MF899116	Animalia;Arthropoda;Insecta;Hymenoptera;Formicidae;Myrmicinae;Myrmecina	Myrmecina americana	2014-09-12/29	Thousand Islands National Park	44.45	-75.86
CNTII659-15	BIOUG21871-A07	BOLD:AAM7487	MF899468	Animalia;Arthropoda;Insecta;Hymenoptera;Diapriidae;Diapriinae;Trichopria	Diapriidae	2014-09-12/29	Thousand Islands National Park	44.45	-75.86
CNTII661-15	BIOUG21871-A09	BOLD:AAD1528	MF903821	Animalia;Arthropoda;Insecta;Hymenoptera;Formicidae;Formicinae;Lasius	Lasius nearcticus	2014-09-12/29	Thousand Islands National Park	44.45	-75.86
CNTII662-15	BIOUG21871-A10	BOLD:ABA8051	MG498714	Animalia;Arthropoda;Insecta;Hymenoptera;Platygastridae	Platygastridae	2014-09-12/29	Thousand Islands National Park	44.45	-75.86
CNTII665-15	BIOUG21871-B01		MG514764	Animalia;Arthropoda;Insecta;Hymenoptera;Mymaridae	Mymaridae	2014-09-12/29	Thousand Islands National Park	44.45	-75.86
CNTII669-15	BIOUG21871-B05		MG511560	Animalia;Arthropoda;Insecta;Hymenoptera;Pteromalidae	Pteromalidae	2014-09-12/29	Thousand Islands National Park	44.45	-75.86
CNTII671-15	BIOUG21871-B07	BOLD:AAF0441	MF899964	Animalia;Arthropoda;Insecta;Hymenoptera;Formicidae;Ponerinae;Ponera	Ponera pennsylvanica	2014-09-12/29	Thousand Islands National Park	44.45	-75.86
CNTII672-15	BIOUG21871-B08	BOLD:AAC2392	MF906567	Animalia;Arthropoda;Insecta;Hymenoptera;Formicidae;Myrmicinae;Myrmecina	Myrmecina americana	2014-09-12/29	Thousand Islands National Park	44.45	-75.86
CNTII673-15	BIOUG21871-B09	BOLD:AAC2392	MF905100	Animalia;Arthropoda;Insecta;Hymenoptera;Formicidae;Myrmicinae;Myrmecina	Myrmecina americana	2014-09-12/29	Thousand Islands National Park	44.45	-75.86
CNTII675-15	BIOUG21871-B11	BOLD:AAG1488	MG501837	Animalia;Arthropoda;Insecta;Hymenoptera;Mymaridae;Lymaenon	Lymaenon	2014-09-12/29	Thousand Islands National Park	44.45	-75.86
CNTII681-15	BIOUG21871-C05	BOLD:ACA7771	MG506053	Animalia;Arthropoda;Insecta;Hymenoptera;Platygastridae	Platygastridae	2014-09-12/29	Thousand Islands National Park	44.45	-75.86
CNTII682-15	BIOUG21871-C06		MG479499	Animalia;Arthropoda;Insecta;Hymenoptera;Aphelinidae	Aphelinidae	2014-09-12/29	Thousand Islands National Park	44.45	-75.86
CNTII683-15	BIOUG21871-C07	BOLD:AAY9194	MG502212	Animalia;Arthropoda;Insecta;Hymenoptera;Platygastridae;Scelioninae;Telenomus	Telenomus	2014-09-12/29	Thousand Islands National Park	44.45	-75.86
CNTII684-15	BIOUG21871-C08		MG480227	Animalia;Arthropoda;Insecta;Hymenoptera;Ceraphronidae	Megaspilidae	2014-09-12/29	Thousand Islands National Park	44.45	-75.86
CNTII687-15	BIOUG21871-C11	BOLD:ACE0199	MG505942	Animalia;Arthropoda;Insecta;Hymenoptera;Platygastridae;Platygastrinae	Platygastrinae	2014-09-12/29	Thousand Islands National Park	44.45	-75.86
CNTII690-15	BIOUG21871-D02	BOLD:AAY9194	MG499822	Animalia;Arthropoda;Insecta;Hymenoptera;Platygastridae;Scelioninae;Telenomus	Telenomus	2014-09-12/29	Thousand Islands National Park	44.45	-75.86
CNTII691-15	BIOUG21871-D03	BOLD:AAU8337	MF907742	Animalia;Arthropoda;Insecta;Hymenoptera;Diapriidae	Diapriidae	2014-09-12/29	Thousand Islands National Park	44.45	-75.86
CNTII693-15	BIOUG21871-D05	BOLD:ACL7896	MG501264	Animalia;Arthropoda;Insecta;Hymenoptera;Mymaridae;Anagrus	Mymaridae	2014-09-12/29	Thousand Islands National Park	44.45	-75.86
CNTII695-15	BIOUG21871-D07	BOLD:AAA6910	MF808586	Animalia;Arthropoda;Arachnida;Araneae;Theridiidae;Enoplognatha	Enoplognatha ovata	2014-09-12/29	Thousand Islands National Park	44.45	-75.86
CNTII696-15	BIOUG21871-D08	BOLD:AAB2768	MF812758	Animalia;Arthropoda;Arachnida;Araneae;Philodromidae;Philodromus	Philodromus rufus vibrans	2014-09-12/29	Thousand Islands National Park	44.45	-75.86
CNTII697-15	BIOUG21871-D09	BOLD:AAA6910	MF809478	Animalia;Arthropoda;Arachnida;Araneae;Theridiidae;Enoplognatha	Enoplognatha ovata	2014-09-12/29	Thousand Islands National Park	44.45	-75.86
CNTII698-15	BIOUG21871-D10	BOLD:AAV3042	MF808520	Animalia;Arthropoda;Arachnida;Araneae;Theridiidae;Theridion	Theridion albidum	2014-09-12/29	Thousand Islands National Park	44.45	-75.86
CNTII699-15	BIOUG21871-D11	BOLD:ACL5913	MF814403	Animalia;Arthropoda;Arachnida;Araneae;Dictynidae;Emblyna	Emblyna cruciata	2014-09-12/29	Thousand Islands National Park	44.45	-75.86
CNTII700-15	BIOUG21871-D12	BOLD:ACE6318	MF747058	Animalia;Arthropoda;Insecta;Psocodea;Psocidae;Psocinae;Trichadenotecnum	Trichadenotecnum alexanderae complex	2014-09-12/29	Thousand Islands National Park	44.45	-75.86
CNTII701-15	BIOUG21871-E01	BOLD:AAM8930	MF744889	Animalia;Arthropoda;Insecta;Psocodea;Caeciliusidae;Caeciliusinae;Valenzuela	Valenzuela	2014-09-12/29	Thousand Islands National Park	44.45	-75.86
CNTII702-15	BIOUG21871-E02	BOLD:AAH3229	MF748908	Animalia;Arthropoda;Insecta;Psocodea;Dasydemellidae;Dasydemellinae;Teliapsocus	Teliapsocus	2014-09-12/29	Thousand Islands National Park	44.45	-75.86
CNTII704-15	BIOUG21871-E04	BOLD:ABA6544	MF750751	Animalia;Arthropoda;Insecta;Psocodea;Peripsocidae	Peripsocidae	2014-09-12/29	Thousand Islands National Park	44.45	-75.86
CNTII705-15	BIOUG21871-E05	BOLD:AAH3228	MF749163	Animalia;Arthropoda;Insecta;Psocodea;Caeciliusidae;Caeciliusinae;Valenzuela	Valenzuela flavidus	2014-09-12/29	Thousand Islands National Park	44.45	-75.86
CNTII706-15	BIOUG21871-E06	BOLD:AAH3228	MF750989	Animalia;Arthropoda;Insecta;Psocodea;Caeciliusidae;Caeciliusinae;Valenzuela	Valenzuela flavidus	2014-09-12/29	Thousand Islands National Park	44.45	-75.86
CNTII707-15	BIOUG21871-E07	BOLD:AAH3228	MF746593	Animalia;Arthropoda;Insecta;Psocodea;Caeciliusidae;Caeciliusinae;Valenzuela	Valenzuela flavidus	2014-09-12/29	Thousand Islands National Park	44.45	-75.86
CNTII708-15	BIOUG21871-E08	BOLD:AAM8933	MF745679	Animalia;Arthropoda;Insecta;Psocodea;Amphipsocidae;Amphipsocinae;Polypsocus	Polypsocus corruptus	2014-09-12/29	Thousand Islands National Park	44.45	-75.86
CNTII709-15	BIOUG21871-E09	BOLD:ACE6318	MF746132	Animalia;Arthropoda;Insecta;Psocodea;Psocidae;Psocinae;Trichadenotecnum	Trichadenotecnum alexanderae complex	2014-09-12/29	Thousand Islands National Park	44.45	-75.86
CNTII710-15	BIOUG21871-E10	BOLD:AAN8450	MF749327	Animalia;Arthropoda;Insecta;Psocodea;Peripsocidae;Peripsocus	Peripsocus subfasciatus	2014-09-12/29	Thousand Islands National Park	44.45	-75.86
CNTII711-15	BIOUG21871-E11	BOLD:AAN8450	MF749948	Animalia;Arthropoda;Insecta;Psocodea;Peripsocidae;Peripsocus	Peripsocus subfasciatus	2014-09-12/29	Thousand Islands National Park	44.45	-75.86
CNTII712-15	BIOUG21871-E12	BOLD:ACE6318	MF749783	Animalia;Arthropoda;Insecta;Psocodea;Psocidae;Psocinae;Trichadenotecnum	Trichadenotecnum alexanderae complex	2014-09-12/29	Thousand Islands National Park	44.45	-75.86
CNTII713-15	BIOUG21871-F01	BOLD:AAH3228	MF744444	Animalia;Arthropoda;Insecta;Psocodea;Caeciliusidae;Caeciliusinae;Valenzuela	Valenzuela flavidus	2014-09-12/29	Thousand Islands National Park	44.45	-75.86
CNTII714-15	BIOUG21871-F02	BOLD:AAM8931	MF744499	Animalia;Arthropoda;Insecta;Psocodea;Ectopsocidae;Ectopsocus	Ectopsocus meridionalis	2014-09-12/29	Thousand Islands National Park	44.45	-75.86
CNTII715-15	BIOUG21871-F03	BOLD:ACE6318	MF748744	Animalia;Arthropoda;Insecta;Psocodea;Psocidae;Psocinae;Trichadenotecnum	Trichadenotecnum alexanderae complex	2014-09-12/29	Thousand Islands National Park	44.45	-75.86
CNTII716-15	BIOUG21871-F04	BOLD:ABA6550	MF748147	Animalia;Arthropoda;Insecta;Psocodea;Lachesillidae;Lachesillinae;Lachesilla	Lachesilla	2014-09-12/29	Thousand Islands National Park	44.45	-75.86
CNTII717-15	BIOUG21871-F05	BOLD:AAH3228	MF747254	Animalia;Arthropoda;Insecta;Psocodea;Caeciliusidae;Caeciliusinae;Valenzuela	Valenzuela flavidus	2014-09-12/29	Thousand Islands National Park	44.45	-75.86
CNTII718-15	BIOUG21871-F06	BOLD:ACE6318	MF747124	Animalia;Arthropoda;Insecta;Psocodea;Psocidae;Psocinae;Trichadenotecnum	Trichadenotecnum alexanderae complex	2014-09-12/29	Thousand Islands National Park	44.45	-75.86
CNTII719-15	BIOUG21871-F07	BOLD:AAN8450	MF742621	Animalia;Arthropoda;Insecta;Psocodea;Peripsocidae;Peripsocus	Peripsocus subfasciatus	2014-09-12/29	Thousand Islands National Park	44.45	-75.86
CNTII720-15	BIOUG21871-F08	BOLD:ACE6318	MF746440	Animalia;Arthropoda;Insecta;Psocodea;Psocidae;Psocinae;Trichadenotecnum	Trichadenotecnum alexanderae complex	2014-09-12/29	Thousand Islands National Park	44.45	-75.86
CNTII721-15	BIOUG21871-F09	BOLD:AAH3228	MF748467	Animalia;Arthropoda;Insecta;Psocodea;Caeciliusidae;Caeciliusinae;Valenzuela	Valenzuela flavidus	2014-09-12/29	Thousand Islands National Park	44.45	-75.86
CNTII722-15	BIOUG21871-F10	BOLD:AAH3228	MF745246	Animalia;Arthropoda;Insecta;Psocodea;Caeciliusidae;Caeciliusinae;Valenzuela	Valenzuela flavidus	2014-09-12/29	Thousand Islands National Park	44.45	-75.86
CNTII723-15	BIOUG21871-F11	BOLD:AAN8450	MF746912	Animalia;Arthropoda;Insecta;Psocodea;Peripsocidae;Peripsocus	Peripsocus subfasciatus	2014-09-12/29	Thousand Islands National Park	44.45	-75.86
CNTII724-15	BIOUG21871-F12	BOLD:ACE6318	MF742953	Animalia;Arthropoda;Insecta;Psocodea;Psocidae;Psocinae;Trichadenotecnum	Trichadenotecnum alexanderae complex	2014-09-12/29	Thousand Islands National Park	44.45	-75.86
CNTII725-15	BIOUG21871-G01	BOLD:ACE6318	MF744853	Animalia;Arthropoda;Insecta;Psocodea;Psocidae;Psocinae;Trichadenotecnum	Trichadenotecnum alexanderae complex	2014-09-12/29	Thousand Islands National Park	44.45	-75.86
CNTII726-15	BIOUG21871-G02	BOLD:ACE6318	MF750483	Animalia;Arthropoda;Insecta;Psocodea;Psocidae;Psocinae;Trichadenotecnum	Trichadenotecnum alexanderae complex	2014-09-12/29	Thousand Islands National Park	44.45	-75.86
CNTII727-15	BIOUG21871-G03	BOLD:ACE6318	MF750616	Animalia;Arthropoda;Insecta;Psocodea;Psocidae;Psocinae;Trichadenotecnum	Trichadenotecnum alexanderae complex	2014-09-12/29	Thousand Islands National Park	44.45	-75.86
CNTII728-15	BIOUG21871-G04	BOLD:ACE6318	MF749633	Animalia;Arthropoda;Insecta;Psocodea;Psocidae;Psocinae;Trichadenotecnum	Trichadenotecnum alexanderae complex	2014-09-12/29	Thousand Islands National Park	44.45	-75.86
CNTII729-15	BIOUG21871-G05	BOLD:AAN8450	MF751207	Animalia;Arthropoda;Insecta;Psocodea;Peripsocidae;Peripsocus	Peripsocus subfasciatus	2014-09-12/29	Thousand Islands National Park	44.45	-75.86
CNTII730-15	BIOUG21871-G06	BOLD:ACE6318	MF751575	Animalia;Arthropoda;Insecta;Psocodea;Psocidae;Psocinae;Trichadenotecnum	Trichadenotecnum alexanderae complex	2014-09-12/29	Thousand Islands National Park	44.45	-75.86
CNTII731-15	BIOUG21871-G07	BOLD:AAH3228	MF750724	Animalia;Arthropoda;Insecta;Psocodea;Caeciliusidae;Caeciliusinae;Valenzuela	Valenzuela flavidus	2014-09-12/29	Thousand Islands National Park	44.45	-75.86
CNTII732-15	BIOUG21871-G08	BOLD:ACA5596	MF634645	Animalia;Arthropoda;Insecta;Coleoptera;Staphylinidae	Staphylinidae	2014-09-12/29	Thousand Islands National Park	44.45	-75.86
CNTII733-15	BIOUG21871-G09	BOLD:ACA5596	MF637511	Animalia;Arthropoda;Insecta;Coleoptera;Staphylinidae	Staphylinidae	2014-09-12/29	Thousand Islands National Park	44.45	-75.86
CNTII734-15	BIOUG21871-G10	BOLD:AAN6147	MF641552	Animalia;Arthropoda;Insecta;Coleoptera;Coccinellidae;Coccinellinae;Hyperaspis	Hyperaspis binotata	2014-09-12/29	Thousand Islands National Park	44.45	-75.86
CNTII735-15	BIOUG21871-G11	BOLD:AAU7040	MF636300	Animalia;Arthropoda;Insecta;Coleoptera;Corylophidae;Corylophinae;Orthoperus	Orthoperus scutellaris	2014-09-12/29	Thousand Islands National Park	44.45	-75.86
CNTII736-15	BIOUG21871-G12	BOLD:AAM7680	MF639351	Animalia;Arthropoda;Insecta;Coleoptera;Latridiidae;Corticariinae;Melanophthalma	Melanophthalma	2014-09-12/29	Thousand Islands National Park	44.45	-75.86
CNTII737-15	BIOUG21871-H01	BOLD:ACU6895	MF640576	Animalia;Arthropoda;Insecta;Coleoptera;Latridiidae;Corticariinae;Melanophthalma	Corticariinae	2014-09-12/29	Thousand Islands National Park	44.45	-75.86
CNTII738-15	BIOUG21871-H02	BOLD:ABA6320	MF641522	Animalia;Arthropoda;Insecta;Coleoptera;Erotylidae	Erotylidae	2014-09-12/29	Thousand Islands National Park	44.45	-75.86
CNTII739-15	BIOUG21871-H03	BOLD:AAN5942	MF635046	Animalia;Arthropoda;Insecta;Coleoptera;Coccinellidae;Coccinellinae;Scymnus	Scymnus	2014-09-12/29	Thousand Islands National Park	44.45	-75.86
CNTII740-15	BIOUG21871-H04	BOLD:AAM7790	MF639153	Animalia;Arthropoda;Insecta;Coleoptera;Curculionidae	Curculionidae	2014-09-12/29	Thousand Islands National Park	44.45	-75.86
CNTII741-15	BIOUG21871-H05	BOLD:ACA5596	MF634438	Animalia;Arthropoda;Insecta;Coleoptera;Staphylinidae	Staphylinidae	2014-09-12/29	Thousand Islands National Park	44.45	-75.86
CNTII742-15	BIOUG21871-H06	BOLD:ACA5596	MF641561	Animalia;Arthropoda;Insecta;Coleoptera;Staphylinidae	Staphylinidae	2014-09-12/29	Thousand Islands National Park	44.45	-75.86
CNTII743-15	BIOUG21871-H07	BOLD:ACA5596	MF639924	Animalia;Arthropoda;Insecta;Coleoptera;Staphylinidae	Staphylinidae	2014-09-12/29	Thousand Islands National Park	44.45	-75.86
CNTII744-15	BIOUG21871-H08	BOLD:ACA5596	MF633692	Animalia;Arthropoda;Insecta;Coleoptera;Staphylinidae	Staphylinidae	2014-09-12/29	Thousand Islands National Park	44.45	-75.86
CNTII745-15	BIOUG21871-H09	BOLD:ACA5596	MF634930	Animalia;Arthropoda;Insecta;Coleoptera;Staphylinidae	Staphylinidae	2014-09-12/29	Thousand Islands National Park	44.45	-75.86
CNTII746-15	BIOUG21871-H10	BOLD:AAU7169	MF632424	Animalia;Arthropoda;Insecta;Coleoptera;Scirtidae;Scirtinae;Cyphon	Cyphon	2014-09-12/29	Thousand Islands National Park	44.45	-75.86
CNTII747-15	BIOUG21871-H11	BOLD:AAN6147	MF636429	Animalia;Arthropoda;Insecta;Coleoptera;Coccinellidae;Coccinellinae;Hyperaspis	Hyperaspis binotata	2014-09-12/29	Thousand Islands National Park	44.45	-75.86
CNTII748-15	BIOUG21872-A01	BOLD:ACA5596	MF632820	Animalia;Arthropoda;Insecta;Coleoptera;Staphylinidae	Staphylinidae	2014-09-12/29	Thousand Islands National Park	44.45	-75.86
CNTII749-15	BIOUG21872-A02	BOLD:ACA5596	MF635437	Animalia;Arthropoda;Insecta;Coleoptera;Staphylinidae	Staphylinidae	2014-09-12/29	Thousand Islands National Park	44.45	-75.86
CNTII750-15	BIOUG21872-A03	BOLD:ACA5596	MF642068	Animalia;Arthropoda;Insecta;Coleoptera;Staphylinidae	Staphylinidae	2014-09-12/29	Thousand Islands National Park	44.45	-75.86
CNTII751-15	BIOUG21872-A04	BOLD:AAN6147	MF641047	Animalia;Arthropoda;Insecta;Coleoptera;Coccinellidae;Coccinellinae;Hyperaspis	Hyperaspis binotata	2014-09-12/29	Thousand Islands National Park	44.45	-75.86
CNTII752-15	BIOUG21872-A05	BOLD:AAB1460	MG466221	Animalia;Arthropoda;Insecta;Lepidoptera;Cosmopterigidae;Chrysopeleiinae;Perimede	Perimede erransella	2014-09-12/29	Thousand Islands National Park	44.45	-75.86
CNTII753-15	BIOUG21872-A06	BOLD:AAB2127	KX140822	Animalia;Arthropoda;Insecta;Trichoptera;Hydroptilidae;Hydroptilinae;Hydroptila	Hydroptila waubesiana	2014-09-12/29	Thousand Islands National Park	44.45	-75.86
CNTII754-15	BIOUG21872-A07	BOLD:AAB2127	KX143193	Animalia;Arthropoda;Insecta;Trichoptera;Hydroptilidae;Hydroptilinae;Hydroptila	Hydroptila waubesiana	2014-09-12/29	Thousand Islands National Park	44.45	-75.86
CNTII755-15	BIOUG21872-A08	BOLD:AAD2085	MG498713	Animalia;Arthropoda;Insecta;Lepidoptera;Bucculatricidae;Bucculatrix	Bucculatrix pomifoliella	2014-09-12/29	Thousand Islands National Park	44.45	-75.86
CNTII756-15	BIOUG21872-A09	BOLD:AAB8452	MF606545	Animalia;Arthropoda;Collembola;Entomobryomorpha;Entomobryidae;Lepidocyrtinae;Lepidocyrtus	Lepidocyrtus paradoxus	2014-09-12/29	Thousand Islands National Park	44.45	-75.86
CNTII757-15	BIOUG21872-A10	BOLD:AAB8452	MF607970	Animalia;Arthropoda;Collembola;Entomobryomorpha;Entomobryidae;Lepidocyrtinae;Lepidocyrtus	Lepidocyrtus paradoxus	2014-09-12/29	Thousand Islands National Park	44.45	-75.86
CNTII758-15	BIOUG21872-A11	BOLD:ACF1714	MF605714	Animalia;Arthropoda;Collembola;Entomobryomorpha;Entomobryidae;Entomobryinae;Entomobrya	Entomobrya assuta	2014-09-12/29	Thousand Islands National Park	44.45	-75.86
CNTII760-15	BIOUG21872-B01	BOLD:ACF1714	MF610064	Animalia;Arthropoda;Collembola;Entomobryomorpha;Entomobryidae;Entomobryinae;Entomobrya	Entomobrya assuta	2014-09-12/29	Thousand Islands National Park	44.45	-75.86
CNTII761-15	BIOUG21872-B02	BOLD:ACF1714	MF609217	Animalia;Arthropoda;Collembola;Entomobryomorpha;Entomobryidae;Entomobryinae;Entomobrya	Entomobrya assuta	2014-09-12/29	Thousand Islands National Park	44.45	-75.86
CNTII762-15	BIOUG21872-B03	BOLD:AAB8452	MF611053	Animalia;Arthropoda;Collembola;Entomobryomorpha;Entomobryidae;Lepidocyrtinae;Lepidocyrtus	Lepidocyrtus paradoxus	2014-09-12/29	Thousand Islands National Park	44.45	-75.86
CNTII763-15	BIOUG21872-B04	BOLD:ACF1714	MF607275	Animalia;Arthropoda;Collembola;Entomobryomorpha;Entomobryidae;Entomobryinae;Entomobrya	Entomobrya assuta	2014-09-12/29	Thousand Islands National Park	44.45	-75.86
CNTII764-15	BIOUG21872-B05	BOLD:ABA5350	MF602171	Animalia;Arthropoda;Collembola;Entomobryomorpha;Entomobryidae;Lepidocyrtinae;Lepidocyrtus	Lepidocyrtus paradoxus	2014-09-12/29	Thousand Islands National Park	44.45	-75.86
CNTII765-15	BIOUG21872-B06	BOLD:AAB8452	MF608270	Animalia;Arthropoda;Collembola;Entomobryomorpha;Entomobryidae;Lepidocyrtinae;Lepidocyrtus	Lepidocyrtus paradoxus	2014-09-12/29	Thousand Islands National Park	44.45	-75.86
CNTII766-15	BIOUG21872-B07	BOLD:AAB8452	MF607306	Animalia;Arthropoda;Collembola;Entomobryomorpha;Entomobryidae;Lepidocyrtinae;Lepidocyrtus	Lepidocyrtus paradoxus	2014-09-12/29	Thousand Islands National Park	44.45	-75.86
CNTII767-15	BIOUG21872-B08	BOLD:ACF1714	MF607678	Animalia;Arthropoda;Collembola;Entomobryomorpha;Entomobryidae;Entomobryinae;Entomobrya	Entomobrya assuta	2014-09-12/29	Thousand Islands National Park	44.45	-75.86
CNTII768-15	BIOUG21872-B09	BOLD:AAB8452	MF602446	Animalia;Arthropoda;Collembola;Entomobryomorpha;Entomobryidae;Lepidocyrtinae;Lepidocyrtus	Lepidocyrtus paradoxus	2014-09-12/29	Thousand Islands National Park	44.45	-75.86
CNTII769-15	BIOUG21872-B10	BOLD:ACF1714	MF608637	Animalia;Arthropoda;Collembola;Entomobryomorpha;Entomobryidae;Entomobryinae;Entomobrya	Entomobrya assuta	2014-09-12/29	Thousand Islands National Park	44.45	-75.86
CNTII770-15	BIOUG21872-B11	BOLD:AAB8452	MF610788	Animalia;Arthropoda;Collembola;Entomobryomorpha;Entomobryidae;Lepidocyrtinae;Lepidocyrtus	Lepidocyrtus paradoxus	2014-09-12/29	Thousand Islands National Park	44.45	-75.86
CNTII771-15	BIOUG21872-B12	BOLD:AAB8452	MF606329	Animalia;Arthropoda;Collembola;Entomobryomorpha;Entomobryidae;Lepidocyrtinae;Lepidocyrtus	Lepidocyrtus paradoxus	2014-09-12/29	Thousand Islands National Park	44.45	-75.86
CNTII772-15	BIOUG21872-C01	BOLD:AAB8452	MF608463	Animalia;Arthropoda;Collembola;Entomobryomorpha;Entomobryidae;Lepidocyrtinae;Lepidocyrtus	Lepidocyrtus paradoxus	2014-09-12/29	Thousand Islands National Park	44.45	-75.86
CNTII773-15	BIOUG21872-C02	BOLD:ACF1714	MF603110	Animalia;Arthropoda;Collembola;Entomobryomorpha;Entomobryidae;Entomobryinae;Entomobrya	Entomobrya assuta	2014-09-12/29	Thousand Islands National Park	44.45	-75.86
CNTII774-15	BIOUG21872-C03	BOLD:AAB8452	MF610955	Animalia;Arthropoda;Collembola;Entomobryomorpha;Entomobryidae;Lepidocyrtinae;Lepidocyrtus	Lepidocyrtus paradoxus	2014-09-12/29	Thousand Islands National Park	44.45	-75.86
CNTII775-15	BIOUG21872-C04	BOLD:ACF1714	MF608467	Animalia;Arthropoda;Collembola;Entomobryomorpha;Entomobryidae;Entomobryinae;Entomobrya	Entomobrya assuta	2014-09-12/29	Thousand Islands National Park	44.45	-75.86
CNTII776-15	BIOUG21872-C05	BOLD:AAB8452	MF605964	Animalia;Arthropoda;Collembola;Entomobryomorpha;Entomobryidae;Lepidocyrtinae;Lepidocyrtus	Lepidocyrtus paradoxus	2014-09-12/29	Thousand Islands National Park	44.45	-75.86
CNTII777-15	BIOUG21872-C06	BOLD:AAB8452	MF607872	Animalia;Arthropoda;Collembola;Entomobryomorpha;Entomobryidae;Lepidocyrtinae;Lepidocyrtus	Lepidocyrtus paradoxus	2014-09-12/29	Thousand Islands National Park	44.45	-75.86
CNTII778-15	BIOUG21872-C07	BOLD:ABA5350	MF604863	Animalia;Arthropoda;Collembola;Entomobryomorpha;Entomobryidae;Lepidocyrtinae;Lepidocyrtus	Lepidocyrtus paradoxus	2014-09-12/29	Thousand Islands National Park	44.45	-75.86
CNTII779-15	BIOUG21872-C08	BOLD:AAB8452	MF605582	Animalia;Arthropoda;Collembola;Entomobryomorpha;Entomobryidae;Lepidocyrtinae;Lepidocyrtus	Lepidocyrtus paradoxus	2014-09-12/29	Thousand Islands National Park	44.45	-75.86
CNTII780-15	BIOUG21872-C09	BOLD:ACF1714	MF604383	Animalia;Arthropoda;Collembola;Entomobryomorpha;Entomobryidae;Entomobryinae;Entomobrya	Entomobrya assuta	2014-09-12/29	Thousand Islands National Park	44.45	-75.86
CNTII781-15	BIOUG21872-C10	BOLD:ACF1714	MF605795	Animalia;Arthropoda;Collembola;Entomobryomorpha;Entomobryidae;Entomobryinae;Entomobrya	Entomobrya assuta	2014-09-12/29	Thousand Islands National Park	44.45	-75.86
CNTII782-15	BIOUG21872-C11	BOLD:AAB8452	MF603649	Animalia;Arthropoda;Collembola;Entomobryomorpha;Entomobryidae;Lepidocyrtinae;Lepidocyrtus	Lepidocyrtus paradoxus	2014-09-12/29	Thousand Islands National Park	44.45	-75.86
CNTII783-15	BIOUG21872-C12	BOLD:ACF1714	MF606210	Animalia;Arthropoda;Collembola;Entomobryomorpha;Entomobryidae;Entomobryinae;Entomobrya	Entomobrya assuta	2014-09-12/29	Thousand Islands National Park	44.45	-75.86
CNTII784-15	BIOUG21872-D01	BOLD:ACF1714	MF603300	Animalia;Arthropoda;Collembola;Entomobryomorpha;Entomobryidae;Entomobryinae;Entomobrya	Entomobrya assuta	2014-09-12/29	Thousand Islands National Park	44.45	-75.86
CNTII785-15	BIOUG21872-D02	BOLD:AAB8452	MF606891	Animalia;Arthropoda;Collembola;Entomobryomorpha;Entomobryidae;Lepidocyrtinae;Lepidocyrtus	Lepidocyrtus paradoxus	2014-09-12/29	Thousand Islands National Park	44.45	-75.86
CNTII786-15	BIOUG21872-D03	BOLD:AAB8452	MF607155	Animalia;Arthropoda;Collembola;Entomobryomorpha;Entomobryidae;Lepidocyrtinae;Lepidocyrtus	Lepidocyrtus paradoxus	2014-09-12/29	Thousand Islands National Park	44.45	-75.86
CNTII787-15	BIOUG21872-D04	BOLD:AAB8452	MF608693	Animalia;Arthropoda;Collembola;Entomobryomorpha;Entomobryidae;Lepidocyrtinae;Lepidocyrtus	Lepidocyrtus paradoxus	2014-09-12/29	Thousand Islands National Park	44.45	-75.86
CNTII788-15	BIOUG21872-D05	BOLD:ACF1714	MF605513	Animalia;Arthropoda;Collembola;Entomobryomorpha;Entomobryidae;Entomobryinae;Entomobrya	Entomobrya assuta	2014-09-12/29	Thousand Islands National Park	44.45	-75.86
CNTII789-15	BIOUG21872-D06	BOLD:ACF1714	MF608387	Animalia;Arthropoda;Collembola;Entomobryomorpha;Entomobryidae;Entomobryinae;Entomobrya	Entomobrya assuta	2014-09-12/29	Thousand Islands National Park	44.45	-75.86
CNTII790-15	BIOUG21872-D07	BOLD:ACF1714	MF610215	Animalia;Arthropoda;Collembola;Entomobryomorpha;Entomobryidae;Entomobryinae;Entomobrya	Entomobrya assuta	2014-09-12/29	Thousand Islands National Park	44.45	-75.86
CNTII791-15	BIOUG21872-D08	BOLD:AAB8452	MF607461	Animalia;Arthropoda;Collembola;Entomobryomorpha;Entomobryidae;Lepidocyrtinae;Lepidocyrtus	Lepidocyrtus paradoxus	2014-09-12/29	Thousand Islands National Park	44.45	-75.86
CNTII792-15	BIOUG21872-D09	BOLD:AAB8452	MF611220	Animalia;Arthropoda;Collembola;Entomobryomorpha;Entomobryidae;Lepidocyrtinae;Lepidocyrtus	Lepidocyrtus paradoxus	2014-09-12/29	Thousand Islands National Park	44.45	-75.86
CNTII793-15	BIOUG21872-D10	BOLD:ABA5350	MF611027	Animalia;Arthropoda;Collembola;Entomobryomorpha;Entomobryidae;Lepidocyrtinae;Lepidocyrtus	Lepidocyrtus paradoxus	2014-09-12/29	Thousand Islands National Park	44.45	-75.86
CNTII794-15	BIOUG21872-D11	BOLD:AAB8452	MF603323	Animalia;Arthropoda;Collembola;Entomobryomorpha;Entomobryidae;Lepidocyrtinae;Lepidocyrtus	Lepidocyrtus paradoxus	2014-09-12/29	Thousand Islands National Park	44.45	-75.86
CNTII795-15	BIOUG21872-D12	BOLD:AAB8452	MF608626	Animalia;Arthropoda;Collembola;Entomobryomorpha;Entomobryidae;Lepidocyrtinae;Lepidocyrtus	Lepidocyrtus paradoxus	2014-09-12/29	Thousand Islands National Park	44.45	-75.86
CNTII796-15	BIOUG21872-E01	BOLD:AAB8452	MF603735	Animalia;Arthropoda;Collembola;Entomobryomorpha;Entomobryidae;Lepidocyrtinae;Lepidocyrtus	Lepidocyrtus paradoxus	2014-09-12/29	Thousand Islands National Park	44.45	-75.86
CNTII797-15	BIOUG21872-E02	BOLD:AAB8452	MF609173	Animalia;Arthropoda;Collembola;Entomobryomorpha;Entomobryidae;Lepidocyrtinae;Lepidocyrtus	Lepidocyrtus paradoxus	2014-09-12/29	Thousand Islands National Park	44.45	-75.86
CNTII798-15	BIOUG21872-E03	BOLD:AAB8452	MF607365	Animalia;Arthropoda;Collembola;Entomobryomorpha;Entomobryidae;Lepidocyrtinae;Lepidocyrtus	Lepidocyrtus paradoxus	2014-09-12/29	Thousand Islands National Park	44.45	-75.86
CNTII799-15	BIOUG21872-E04	BOLD:AAB8452	MF607370	Animalia;Arthropoda;Collembola;Entomobryomorpha;Entomobryidae;Lepidocyrtinae;Lepidocyrtus	Lepidocyrtus paradoxus	2014-09-12/29	Thousand Islands National Park	44.45	-75.86
CNTII800-15	BIOUG21872-E05	BOLD:ACC2187	MF606813	Animalia;Arthropoda;Collembola;Entomobryomorpha;Entomobryidae;Entomobryinae;Entomobrya	Entomobrya atrocincta	2014-09-12/29	Thousand Islands National Park	44.45	-75.86
CNTII801-15	BIOUG21872-E06	BOLD:AAB8452	MF602969	Animalia;Arthropoda;Collembola;Entomobryomorpha;Entomobryidae;Lepidocyrtinae;Lepidocyrtus	Lepidocyrtus paradoxus	2014-09-12/29	Thousand Islands National Park	44.45	-75.86
CNTII802-15	BIOUG21872-E07	BOLD:ACC2187	MF605838	Animalia;Arthropoda;Collembola;Entomobryomorpha;Entomobryidae;Entomobryinae;Entomobrya	Entomobrya atrocincta	2014-09-12/29	Thousand Islands National Park	44.45	-75.86
CNTII803-15	BIOUG21872-E08	BOLD:ACF1714	MF603278	Animalia;Arthropoda;Collembola;Entomobryomorpha;Entomobryidae;Entomobryinae;Entomobrya	Entomobrya assuta	2014-09-12/29	Thousand Islands National Park	44.45	-75.86
CNTII804-15	BIOUG21872-E09	BOLD:AAB8452	MF606766	Animalia;Arthropoda;Collembola;Entomobryomorpha;Entomobryidae;Lepidocyrtinae;Lepidocyrtus	Lepidocyrtus paradoxus	2014-09-12/29	Thousand Islands National Park	44.45	-75.86
CNTII805-15	BIOUG21872-E10	BOLD:ACF1714	MF601645	Animalia;Arthropoda;Collembola;Entomobryomorpha;Entomobryidae;Entomobryinae;Entomobrya	Entomobrya assuta	2014-09-12/29	Thousand Islands National Park	44.45	-75.86
CNTII806-15	BIOUG21872-E11	BOLD:AAB8452	MF604140	Animalia;Arthropoda;Collembola;Entomobryomorpha;Entomobryidae;Lepidocyrtinae;Lepidocyrtus	Lepidocyrtus paradoxus	2014-09-12/29	Thousand Islands National Park	44.45	-75.86
CNTII807-15	BIOUG21872-E12	BOLD:AAA6613	MF603383	Animalia;Arthropoda;Collembola;Entomobryomorpha;Entomobryidae;Orchesellinae;Orchesella	Orchesella cincta	2014-09-12/29	Thousand Islands National Park	44.45	-75.86
CNTII808-15	BIOUG21872-F01	BOLD:AAB8452	MF603165	Animalia;Arthropoda;Collembola;Entomobryomorpha;Entomobryidae;Lepidocyrtinae;Lepidocyrtus	Lepidocyrtus paradoxus	2014-09-12/29	Thousand Islands National Park	44.45	-75.86
CNTII809-15	BIOUG21872-F02	BOLD:AAB8452	MF610393	Animalia;Arthropoda;Collembola;Entomobryomorpha;Entomobryidae;Lepidocyrtinae;Lepidocyrtus	Lepidocyrtus paradoxus	2014-09-12/29	Thousand Islands National Park	44.45	-75.86
CNTII810-15	BIOUG21872-F03	BOLD:AAB8452	MF602507	Animalia;Arthropoda;Collembola;Entomobryomorpha;Entomobryidae;Lepidocyrtinae;Lepidocyrtus	Lepidocyrtus paradoxus	2014-09-12/29	Thousand Islands National Park	44.45	-75.86
CNTII811-15	BIOUG21872-F04	BOLD:AAB8452	MF602132	Animalia;Arthropoda;Collembola;Entomobryomorpha;Entomobryidae;Lepidocyrtinae;Lepidocyrtus	Lepidocyrtus paradoxus	2014-09-12/29	Thousand Islands National Park	44.45	-75.86
CNTII812-15	BIOUG21872-F05	BOLD:AAB8452	MF604663	Animalia;Arthropoda;Collembola;Entomobryomorpha;Entomobryidae;Lepidocyrtinae;Lepidocyrtus	Lepidocyrtus paradoxus	2014-09-12/29	Thousand Islands National Park	44.45	-75.86
CNTII813-15	BIOUG21872-F06	BOLD:ACF1714	MF602935	Animalia;Arthropoda;Collembola;Entomobryomorpha;Entomobryidae;Entomobryinae;Entomobrya	Entomobrya assuta	2014-09-12/29	Thousand Islands National Park	44.45	-75.86
CNTII814-15	BIOUG21872-F07	BOLD:AAB8452	MF603223	Animalia;Arthropoda;Collembola;Entomobryomorpha;Entomobryidae;Lepidocyrtinae;Lepidocyrtus	Lepidocyrtus paradoxus	2014-09-12/29	Thousand Islands National Park	44.45	-75.86
CNTII815-15	BIOUG21872-F08	BOLD:AAB8452	MF609384	Animalia;Arthropoda;Collembola;Entomobryomorpha;Entomobryidae;Lepidocyrtinae;Lepidocyrtus	Lepidocyrtus paradoxus	2014-09-12/29	Thousand Islands National Park	44.45	-75.86
CNTII816-15	BIOUG21872-F09	BOLD:ACF1714	MF601589	Animalia;Arthropoda;Collembola;Entomobryomorpha;Entomobryidae;Entomobryinae;Entomobrya	Entomobrya assuta	2014-09-12/29	Thousand Islands National Park	44.45	-75.86
CNTII817-15	BIOUG21872-F10	BOLD:AAB8452	MF601715	Animalia;Arthropoda;Collembola;Entomobryomorpha;Entomobryidae;Lepidocyrtinae;Lepidocyrtus	Lepidocyrtus paradoxus	2014-09-12/29	Thousand Islands National Park	44.45	-75.86
CNTII818-15	BIOUG21872-F11	BOLD:ACF1714	MF605866	Animalia;Arthropoda;Collembola;Entomobryomorpha;Entomobryidae;Entomobryinae;Entomobrya	Entomobrya assuta	2014-09-12/29	Thousand Islands National Park	44.45	-75.86
CNTII819-15	BIOUG21872-F12	BOLD:AAB8452	MF607869	Animalia;Arthropoda;Collembola;Entomobryomorpha;Entomobryidae;Lepidocyrtinae;Lepidocyrtus	Lepidocyrtus paradoxus	2014-09-12/29	Thousand Islands National Park	44.45	-75.86
CNTII820-15	BIOUG21872-G01	BOLD:ACC2187	MF611197	Animalia;Arthropoda;Collembola;Entomobryomorpha;Entomobryidae;Entomobryinae;Entomobrya	Entomobrya atrocincta	2014-09-12/29	Thousand Islands National Park	44.45	-75.86
CNTII821-15	BIOUG21872-G02	BOLD:AAB8452	MF606341	Animalia;Arthropoda;Collembola;Entomobryomorpha;Entomobryidae;Lepidocyrtinae;Lepidocyrtus	Lepidocyrtus paradoxus	2014-09-12/29	Thousand Islands National Park	44.45	-75.86
CNTII822-15	BIOUG21872-G03	BOLD:AAB8452	MF610702	Animalia;Arthropoda;Collembola;Entomobryomorpha;Entomobryidae;Lepidocyrtinae;Lepidocyrtus	Lepidocyrtus paradoxus	2014-09-12/29	Thousand Islands National Park	44.45	-75.86
CNTII823-15	BIOUG21872-G04	BOLD:AAB8452	MF603738	Animalia;Arthropoda;Collembola;Entomobryomorpha;Entomobryidae;Lepidocyrtinae;Lepidocyrtus	Lepidocyrtus paradoxus	2014-09-12/29	Thousand Islands National Park	44.45	-75.86
CNTII824-15	BIOUG21872-G05	BOLD:ABA5350	MF606557	Animalia;Arthropoda;Collembola;Entomobryomorpha;Entomobryidae;Lepidocyrtinae;Lepidocyrtus	Lepidocyrtus paradoxus	2014-09-12/29	Thousand Islands National Park	44.45	-75.86
CNTII825-15	BIOUG21872-G06	BOLD:ABA5350	MF606182	Animalia;Arthropoda;Collembola;Entomobryomorpha;Entomobryidae;Lepidocyrtinae;Lepidocyrtus	Lepidocyrtus paradoxus	2014-09-12/29	Thousand Islands National Park	44.45	-75.86
CNTII826-15	BIOUG21872-G07	BOLD:ACF1714	MF609368	Animalia;Arthropoda;Collembola;Entomobryomorpha;Entomobryidae;Entomobryinae;Entomobrya	Entomobrya assuta	2014-09-12/29	Thousand Islands National Park	44.45	-75.86
CNTII827-15	BIOUG21872-G08	BOLD:ACF1714	MF608679	Animalia;Arthropoda;Collembola;Entomobryomorpha;Entomobryidae;Entomobryinae;Entomobrya	Entomobrya assuta	2014-09-12/29	Thousand Islands National Park	44.45	-75.86
CNTII828-15	BIOUG21872-G09	BOLD:ACC2187	MF608765	Animalia;Arthropoda;Collembola;Entomobryomorpha;Entomobryidae;Entomobryinae;Entomobrya	Entomobrya atrocincta	2014-09-12/29	Thousand Islands National Park	44.45	-75.86
CNTII829-15	BIOUG21872-G10	BOLD:ACC2187	MF604553	Animalia;Arthropoda;Collembola;Entomobryomorpha;Entomobryidae;Entomobryinae;Entomobrya	Entomobrya atrocincta	2014-09-12/29	Thousand Islands National Park	44.45	-75.86
CNTII830-15	BIOUG21872-G11	BOLD:ACF1714	MF602468	Animalia;Arthropoda;Collembola;Entomobryomorpha;Entomobryidae;Entomobryinae;Entomobrya	Entomobrya assuta	2014-09-12/29	Thousand Islands National Park	44.45	-75.86
CNTII831-15	BIOUG21872-G12	BOLD:ACF1714	MF607331	Animalia;Arthropoda;Collembola;Entomobryomorpha;Entomobryidae;Entomobryinae;Entomobrya	Entomobrya assuta	2014-09-12/29	Thousand Islands National Park	44.45	-75.86
CNTII832-15	BIOUG21872-H01	BOLD:ACI3329	MF747031	Animalia;Arthropoda;Insecta;Thysanoptera;Phlaeothripidae;Phlaeothripinae;Hoplothrips	Hoplothrips karnyi	2014-09-12/29	Thousand Islands National Park	44.45	-75.86
CNTII833-15	BIOUG21872-H02	BOLD:AAU6356	MF745165	Animalia;Arthropoda;Insecta;Thysanoptera;Phlaeothripidae;Phlaeothripinae;Leptothrips	Leptothrips	2014-09-12/29	Thousand Islands National Park	44.45	-75.86
CNTII834-15	BIOUG21872-H03	BOLD:AAC6350	MF808866	Animalia;Arthropoda;Arachnida;Araneae;Theridiidae;Theridion	Theridion murarium	2014-09-12/29	Thousand Islands National Park	44.45	-75.86
CNTII835-15	BIOUG21872-H04	BOLD:ACC2187	MF608145	Animalia;Arthropoda;Collembola;Entomobryomorpha;Entomobryidae;Entomobryinae;Entomobrya	Entomobrya atrocincta	2014-09-12/29	Thousand Islands National Park	44.45	-75.86
CNTII836-15	BIOUG21872-H05	BOLD:ACC7273	MF918080	Animalia;Arthropoda;Collembola;Poduromorpha;Hypogastruridae	Hypogastruridae	2014-09-12/29	Thousand Islands National Park	44.45	-75.86
CNTII837-15	BIOUG21872-H06	BOLD:ACF1714	MF604340	Animalia;Arthropoda;Collembola;Entomobryomorpha;Entomobryidae;Entomobryinae;Entomobrya	Entomobrya assuta	2014-09-12/29	Thousand Islands National Park	44.45	-75.86
CNTII838-15	BIOUG21872-H07	BOLD:ACC2187	MF608808	Animalia;Arthropoda;Collembola;Entomobryomorpha;Entomobryidae;Entomobryinae;Entomobrya	Entomobrya atrocincta	2014-09-12/29	Thousand Islands National Park	44.45	-75.86
CNTII839-15	BIOUG21872-H08	BOLD:ACF1714	MF606358	Animalia;Arthropoda;Collembola;Entomobryomorpha;Entomobryidae;Entomobryinae;Entomobrya	Entomobrya assuta	2014-09-12/29	Thousand Islands National Park	44.45	-75.86
CNTII840-15	BIOUG21872-H09	BOLD:AAB8452	MF608846	Animalia;Arthropoda;Collembola;Entomobryomorpha;Entomobryidae;Lepidocyrtinae;Lepidocyrtus	Lepidocyrtus paradoxus	2014-09-12/29	Thousand Islands National Park	44.45	-75.86
CNTII841-15	BIOUG21872-H10	BOLD:AAB8452	MF603428	Animalia;Arthropoda;Collembola;Entomobryomorpha;Entomobryidae;Lepidocyrtinae;Lepidocyrtus	Lepidocyrtus paradoxus	2014-09-12/29	Thousand Islands National Park	44.45	-75.86
CNTII842-15	BIOUG21872-H11	BOLD:ACF1714	MF605937	Animalia;Arthropoda;Collembola;Entomobryomorpha;Entomobryidae;Entomobryinae;Entomobrya	Entomobrya assuta	2014-09-12/29	Thousand Islands National Park	44.45	-75.86
CNTIJ002-15	BIOUG20945-C05	BOLD:AAG8827	MF831918	Animalia;Arthropoda;Insecta;Hemiptera;Aphrophoridae;Aphrophorinae;Lepyronia	Lepyronia quadrangularis	2014-10-06/14	Thousand Islands National Park	44.45	-75.86
CNTIJ003-15	BIOUG20945-C06	BOLD:AAG8827	MF830887	Animalia;Arthropoda;Insecta;Hemiptera;Aphrophoridae;Aphrophorinae;Lepyronia	Lepyronia quadrangularis	2014-10-06/14	Thousand Islands National Park	44.45	-75.86
CNTIJ005-15	BIOUG20945-C08	BOLD:AAG8827	MF831338	Animalia;Arthropoda;Insecta;Hemiptera;Aphrophoridae;Aphrophorinae;Lepyronia	Lepyronia quadrangularis	2014-10-06/14	Thousand Islands National Park	44.45	-75.86
CNTIJ006-15	BIOUG20945-C09	BOLD:AAG8827	MF837539	Animalia;Arthropoda;Insecta;Hemiptera;Aphrophoridae;Aphrophorinae;Lepyronia	Lepyronia quadrangularis	2014-10-06/14	Thousand Islands National Park	44.45	-75.86
CNTIJ007-15	BIOUG20945-C10	BOLD:AAG8827	MF830806	Animalia;Arthropoda;Insecta;Hemiptera;Aphrophoridae;Aphrophorinae;Lepyronia	Lepyronia quadrangularis	2014-10-06/14	Thousand Islands National Park	44.45	-75.86
CNTIJ008-15	BIOUG21286-D02	BOLD:AAE3554	MF829980	Animalia;Arthropoda;Insecta;Hemiptera;Aphididae;Aphidinae;Rhopalosiphum	Rhopalosiphum nymphaeae	2014-10-06/14	Thousand Islands National Park	44.45	-75.86
CNTIJ009-15	BIOUG21286-D03	BOLD:AAE3554	MF832953	Animalia;Arthropoda;Insecta;Hemiptera;Aphididae;Aphidinae;Rhopalosiphum	Rhopalosiphum nymphaeae	2014-10-06/14	Thousand Islands National Park	44.45	-75.86
CNTIJ010-15	BIOUG21286-D04	BOLD:AAN8250	MF937757	Animalia;Arthropoda;Insecta;Hemiptera;Cicadellidae;Typhlocybinae;Empoasca	Empoasca	2014-10-06/14	Thousand Islands National Park	44.45	-75.86
CNTIJ011-15	BIOUG21286-D05	BOLD:ACC8165	MF936917	Animalia;Arthropoda;Insecta;Hemiptera;Cicadellidae;Typhlocybinae;Forcipata	Forcipata loca	2014-10-06/14	Thousand Islands National Park	44.45	-75.86
CNTIJ012-15	BIOUG21286-D06	BOLD:ABA5817	MF831242	Animalia;Arthropoda;Insecta;Hemiptera;Aleyrodidae;Aleyrodinae;Aleyrodes	Aleyrodes	2014-10-06/14	Thousand Islands National Park	44.45	-75.86
CNTIJ014-15	BIOUG21286-D08	BOLD:ABA8109	MF930194	Animalia;Arthropoda;Insecta;Hemiptera;Cicadellidae;Typhlocybinae;Erythroneura	Erythroneura vulnerata	2014-10-06/14	Thousand Islands National Park	44.45	-75.86
CNTIJ015-15	BIOUG21286-D09	BOLD:AAB2802	MF832613	Animalia;Arthropoda;Insecta;Hemiptera;Aphididae;Aphidinae;Myzus	Myzus cerasi	2014-10-06/14	Thousand Islands National Park	44.45	-75.86
CNTIJ016-15	BIOUG21286-D10	BOLD:AAI3449	MF838200	Animalia;Arthropoda;Insecta;Hemiptera;Aphididae;Aphidinae;Ovatus	Ovatus crataegarius	2014-10-06/14	Thousand Islands National Park	44.45	-75.86
CNTIJ018-15	BIOUG21286-D12		MG510661	Animalia;Arthropoda;Insecta;Hemiptera;Cicadellidae;Typhlocybinae;Erythroneura	Erythroneura rubrella	2014-10-06/14	Thousand Islands National Park	44.45	-75.86
CNTIJ019-15	BIOUG21286-E01	BOLD:ACU8469	MF829146	Animalia;Arthropoda;Insecta;Hemiptera;Aphididae;Aphidinae;Hyalomyzus	Hyalomyzus	2014-10-06/14	Thousand Islands National Park	44.45	-75.86
CNTIJ020-15	BIOUG21286-E02	BOLD:AAE3554	MF835423	Animalia;Arthropoda;Insecta;Hemiptera;Aphididae;Aphidinae;Rhopalosiphum	Rhopalosiphum nymphaeae	2014-10-06/14	Thousand Islands National Park	44.45	-75.86
CNTIJ022-15	BIOUG21286-E04	BOLD:ACC8165	MF932310	Animalia;Arthropoda;Insecta;Hemiptera;Cicadellidae;Typhlocybinae;Forcipata	Forcipata loca	2014-10-06/14	Thousand Islands National Park	44.45	-75.86
CNTIJ023-15	BIOUG21286-E05	BOLD:AAV0157	MF929380	Animalia;Arthropoda;Insecta;Hemiptera;Cicadellidae;Typhlocybinae;Hymetta	Hymetta balteata	2014-10-06/14	Thousand Islands National Park	44.45	-75.86
CNTIJ024-15	BIOUG21286-E06	BOLD:AAF5980	MF935058	Animalia;Arthropoda;Insecta;Hemiptera;Cicadellidae;Typhlocybinae;Typhlocyba	Typhlocyba pomaria	2014-10-06/14	Thousand Islands National Park	44.45	-75.86
CNTIJ025-15	BIOUG21286-E07	BOLD:AAY6738	MF933476	Animalia;Arthropoda;Insecta;Hemiptera;Cicadellidae;Typhlocybinae;Erythroneura	Erythroneura tricincta	2014-10-06/14	Thousand Islands National Park	44.45	-75.86
CNTIJ026-15	BIOUG21286-E08	BOLD:AAN8250	MF937658	Animalia;Arthropoda;Insecta;Hemiptera;Cicadellidae;Typhlocybinae;Empoasca	Empoasca	2014-10-06/14	Thousand Islands National Park	44.45	-75.86
CNTIJ027-15	BIOUG21286-E09	BOLD:AAV0161	MF935639	Animalia;Arthropoda;Insecta;Hemiptera;Cicadellidae;Typhlocybinae;Erythroneura	Erythroneura bakeri	2014-10-06/14	Thousand Islands National Park	44.45	-75.86
CNTIJ028-15	BIOUG21286-E10	BOLD:ABA5798	MF932381	Animalia;Arthropoda;Insecta;Hemiptera;Cicadellidae;Typhlocybinae;Erythroneura	Erythroneura elegans	2014-10-06/14	Thousand Islands National Park	44.45	-75.86
CNTIJ031-15	BIOUG21286-F01	BOLD:ABA5817	MF837375	Animalia;Arthropoda;Insecta;Hemiptera;Aleyrodidae;Aleyrodinae;Aleyrodes	Aleyrodes	2014-10-06/14	Thousand Islands National Park	44.45	-75.86
CNTIJ032-15	BIOUG21286-F02	BOLD:AAE6074	MF838337	Animalia;Arthropoda;Insecta;Hemiptera;Aphididae;Aphidinae;Amphorophora	Amphorophora sensoriata	2014-10-06/14	Thousand Islands National Park	44.45	-75.86
CNTIJ033-15	BIOUG21286-F03	BOLD:AAY6737	MF830854	Animalia;Arthropoda;Insecta;Hemiptera;Cicadellidae;Deltocephalinae;Balclutha	Balclutha	2014-10-06/14	Thousand Islands National Park	44.45	-75.86
CNTIJ034-15	BIOUG21286-F04	BOLD:AAE3554	MF838306	Animalia;Arthropoda;Insecta;Hemiptera;Aphididae;Aphidinae;Rhopalosiphum	Rhopalosiphum nymphaeae	2014-10-06/14	Thousand Islands National Park	44.45	-75.86
CNTIJ035-15	BIOUG21286-F05	BOLD:AAE3554	MF830922	Animalia;Arthropoda;Insecta;Hemiptera;Aphididae;Aphidinae;Rhopalosiphum	Rhopalosiphum nymphaeae	2014-10-06/14	Thousand Islands National Park	44.45	-75.86
CNTIJ036-15	BIOUG21286-F06	BOLD:AAE3554	MF833511	Animalia;Arthropoda;Insecta;Hemiptera;Aphididae;Aphidinae;Rhopalosiphum	Rhopalosiphum nymphaeae	2014-10-06/14	Thousand Islands National Park	44.45	-75.86
CNTIJ037-15	BIOUG21286-F07	BOLD:AAE3554	MF833921	Animalia;Arthropoda;Insecta;Hemiptera;Aphididae;Aphidinae;Rhopalosiphum	Rhopalosiphum nymphaeae	2014-10-06/14	Thousand Islands National Park	44.45	-75.86
CNTIJ038-15	BIOUG21286-F08	BOLD:ABA5767	MF934705	Animalia;Arthropoda;Insecta;Hemiptera;Cicadellidae;Typhlocybinae;Dikrella	Dikrella cruentata	2014-10-06/14	Thousand Islands National Park	44.45	-75.86
CNTIJ039-15	BIOUG21286-F09	BOLD:AAZ8501	MF832296	Animalia;Arthropoda;Insecta;Hemiptera;Aleyrodidae	Aleyrodidae	2014-10-06/14	Thousand Islands National Park	44.45	-75.86
CNTIJ040-15	BIOUG21286-F10	BOLD:AAZ8501	MF837796	Animalia;Arthropoda;Insecta;Hemiptera;Aleyrodidae	Aleyrodidae	2014-10-06/14	Thousand Islands National Park	44.45	-75.86
CNTIJ041-15	BIOUG21286-F11	BOLD:AAI3449	MF836003	Animalia;Arthropoda;Insecta;Hemiptera;Aphididae;Aphidinae;Ovatus	Ovatus crataegarius	2014-10-06/14	Thousand Islands National Park	44.45	-75.86
CNTIJ042-15	BIOUG21286-F12	BOLD:AAI3449	MF833120	Animalia;Arthropoda;Insecta;Hemiptera;Aphididae;Aphidinae;Ovatus	Ovatus crataegarius	2014-10-06/14	Thousand Islands National Park	44.45	-75.86
CNTIJ043-15	BIOUG21286-G01	BOLD:AAZ8501	MF837322	Animalia;Arthropoda;Insecta;Hemiptera;Aleyrodidae	Aleyrodidae	2014-10-06/14	Thousand Islands National Park	44.45	-75.86
CNTIJ044-15	BIOUG21286-G02	BOLD:ACC8165	MF937092	Animalia;Arthropoda;Insecta;Hemiptera;Cicadellidae;Typhlocybinae;Forcipata	Forcipata loca	2014-10-06/14	Thousand Islands National Park	44.45	-75.86
CNTIJ045-15	BIOUG21286-G03	BOLD:ABA5798	MF935028	Animalia;Arthropoda;Insecta;Hemiptera;Cicadellidae;Typhlocybinae;Erythroneura	Erythroneura elegans	2014-10-06/14	Thousand Islands National Park	44.45	-75.86
CNTIJ046-15	BIOUG21286-G04	BOLD:AAV0164	MF931362	Animalia;Arthropoda;Insecta;Hemiptera;Cicadellidae;Typhlocybinae;Erythroneura	Erythroneura rubrella	2014-10-06/14	Thousand Islands National Park	44.45	-75.86
CNTIJ047-15	BIOUG21286-G05	BOLD:ACC8165	MF938793	Animalia;Arthropoda;Insecta;Hemiptera;Cicadellidae;Typhlocybinae;Forcipata	Forcipata loca	2014-10-06/14	Thousand Islands National Park	44.45	-75.86
CNTIJ048-15	BIOUG21286-G06	BOLD:AAZ0166	MF934983	Animalia;Arthropoda;Insecta;Hemiptera;Cicadellidae;Typhlocybinae;Erythroneura	Erythroneura	2014-10-06/14	Thousand Islands National Park	44.45	-75.86
CNTIJ049-15	BIOUG21286-G07	BOLD:AAE3554	MF835703	Animalia;Arthropoda;Insecta;Hemiptera;Aphididae;Aphidinae;Rhopalosiphum	Rhopalosiphum nymphaeae	2014-10-06/14	Thousand Islands National Park	44.45	-75.86
CNTIJ050-15	BIOUG21286-G08	BOLD:AAE6074	MF834438	Animalia;Arthropoda;Insecta;Hemiptera;Aphididae;Aphidinae;Amphorophora	Amphorophora sensoriata	2014-10-06/14	Thousand Islands National Park	44.45	-75.86
CNTIJ051-15	BIOUG21286-G09	BOLD:AAE3554	MF829856	Animalia;Arthropoda;Insecta;Hemiptera;Aphididae;Aphidinae;Rhopalosiphum	Rhopalosiphum nymphaeae	2014-10-06/14	Thousand Islands National Park	44.45	-75.86
CNTIJ052-15	BIOUG21286-G10	BOLD:AAD1504	MF829448	Animalia;Arthropoda;Insecta;Hemiptera;Aphididae;Aphidinae;Rhopalosiphum	Rhopalosiphum enigmae	2014-10-06/14	Thousand Islands National Park	44.45	-75.86
CNTIJ053-15	BIOUG21286-G11	BOLD:AAZ8501	MF832025	Animalia;Arthropoda;Insecta;Hemiptera;Aleyrodidae	Aleyrodidae	2014-10-06/14	Thousand Islands National Park	44.45	-75.86
CNTIJ054-15	BIOUG21286-G12	BOLD:AAI3449	MF836892	Animalia;Arthropoda;Insecta;Hemiptera;Aphididae;Aphidinae;Ovatus	Ovatus crataegarius	2014-10-06/14	Thousand Islands National Park	44.45	-75.86
CNTIJ055-15	BIOUG21286-H01	BOLD:AAZ8499	MF828887	Animalia;Arthropoda;Insecta;Hemiptera;Aleyrodidae	Aleyrodidae	2014-10-06/14	Thousand Islands National Park	44.45	-75.86
CNTIJ056-15	BIOUG21286-H02	BOLD:AAE3554	MF835326	Animalia;Arthropoda;Insecta;Hemiptera;Aphididae;Aphidinae;Rhopalosiphum	Rhopalosiphum nymphaeae	2014-10-06/14	Thousand Islands National Park	44.45	-75.86
CNTIJ057-15	BIOUG21286-H03	BOLD:ACU5040	MF829602	Animalia;Arthropoda;Insecta;Hemiptera;Aphididae;Aphidinae;Hyalomyzus	Hyalomyzus	2014-10-06/14	Thousand Islands National Park	44.45	-75.86
CNTIJ058-15	BIOUG21286-H04	BOLD:AAC1374	MF838362	Animalia;Arthropoda;Insecta;Hemiptera;Aphididae;Aphidinae;Aphis	Aphis	2014-10-06/14	Thousand Islands National Park	44.45	-75.86
CNTIJ059-15	BIOUG21286-H05	BOLD:AAE3554	MF838212	Animalia;Arthropoda;Insecta;Hemiptera;Aphididae;Aphidinae;Rhopalosiphum	Rhopalosiphum nymphaeae	2014-10-06/14	Thousand Islands National Park	44.45	-75.86
CNTIJ061-15	BIOUG21286-H07	BOLD:ACJ0305	MF836711	Animalia;Arthropoda;Insecta;Hemiptera;Aphididae;Aphidinae;Macrosiphum	Macrosiphum	2014-10-06/14	Thousand Islands National Park	44.45	-75.86
CNTIJ062-15	BIOUG21286-H08	BOLD:ACI9922	MF833317	Animalia;Arthropoda;Insecta;Hemiptera;Aphididae;Aphidinae;Capitophorus	Capitophorus	2014-10-06/14	Thousand Islands National Park	44.45	-75.86
CNTIJ063-15	BIOUG21286-H09	BOLD:ACU9642	MF933352	Animalia;Arthropoda;Insecta;Hemiptera;Cicadellidae;Typhlocybinae;Erythroneura	Erythroneura vulnerata	2014-10-06/14	Thousand Islands National Park	44.45	-75.86
CNTIJ064-15	BIOUG21286-H10	BOLD:AAE3554	MF835683	Animalia;Arthropoda;Insecta;Hemiptera;Aphididae;Aphidinae;Rhopalosiphum	Rhopalosiphum nymphaeae	2014-10-06/14	Thousand Islands National Park	44.45	-75.86
CNTIJ065-15	BIOUG21286-H11	BOLD:AAE3554	MF828710	Animalia;Arthropoda;Insecta;Hemiptera;Aphididae;Aphidinae;Rhopalosiphum	Rhopalosiphum nymphaeae	2014-10-06/14	Thousand Islands National Park	44.45	-75.86
CNTIJ066-15	BIOUG21290-C08	BOLD:ABZ5071	MF717185	Animalia;Arthropoda;Insecta;Diptera;Chironomidae;Chironominae;Micropsectra	Micropsectra nigripila	2014-10-06/14	Thousand Islands National Park	44.45	-75.86
CNTIJ067-15	BIOUG21290-C09	BOLD:ABV9347	MF848823	Animalia;Arthropoda;Insecta;Diptera;Sciaridae	Sciaridae	2014-10-06/14	Thousand Islands National Park	44.45	-75.86
CNTIJ068-15	BIOUG21290-C10	BOLD:ABU5525	MF726980	Animalia;Arthropoda;Insecta;Diptera;Chironomidae;Orthocladiinae;Limnophyes	Limnophyes sp. 14ES	2014-10-06/14	Thousand Islands National Park	44.45	-75.86
CNTIJ069-15	BIOUG21290-C11	BOLD:AAC1312	MF831048	Animalia;Arthropoda;Insecta;Diptera;Syrphidae;Syrphinae;Toxomerus	Toxomerus geminatus	2014-10-06/14	Thousand Islands National Park	44.45	-75.86
CNTIJ070-15	BIOUG21290-C12	BOLD:ABA6503	MF733595	Animalia;Arthropoda;Insecta;Diptera;Chironomidae;Orthocladiinae;Parakiefferiella	Parakiefferiella	2014-10-06/14	Thousand Islands National Park	44.45	-75.86
CNTIJ071-15	BIOUG21290-D01	BOLD:AAG3274	MF868771	Animalia;Arthropoda;Insecta;Diptera;Phoridae;Metopininae;Megaselia	Megaselia rufipes	2014-10-06/14	Thousand Islands National Park	44.45	-75.86
CNTIJ072-15	BIOUG21290-D02	BOLD:AAP9903	MF855528	Animalia;Arthropoda;Insecta;Diptera;Sciaridae;Bradysia	Bradysia hilaris	2014-10-06/14	Thousand Islands National Park	44.45	-75.86
CNTIJ073-15	BIOUG21290-D03	BOLD:AAM9250	MF840350	Animalia;Arthropoda;Insecta;Diptera;Sciaridae;Pseudolycoriella	Pseudolycoriella	2014-10-06/14	Thousand Islands National Park	44.45	-75.86
CNTIJ074-15	BIOUG21290-D04	BOLD:ACB1854	MF821847	Animalia;Arthropoda;Insecta;Diptera;Chironomidae;Tanypodinae	Tanypodinae	2014-10-06/14	Thousand Islands National Park	44.45	-75.86
CNTIJ075-15	BIOUG21290-D05	BOLD:AAB6943	MF819857	Animalia;Arthropoda;Insecta;Diptera;Culicidae;Culicinae;Culex	Culex territans	2014-10-06/14	Thousand Islands National Park	44.45	-75.86
CNTIJ076-15	BIOUG21290-D06	BOLD:AAZ5592	MF851087	Animalia;Arthropoda;Insecta;Diptera;Psychodidae;Psychodinae	Psychodidae	2014-10-06/14	Thousand Islands National Park	44.45	-75.86
CNTIJ077-15	BIOUG21290-D07	BOLD:AAN6446	MF855188	Animalia;Arthropoda;Insecta;Diptera;Sciaridae;Cratyna	Cratyna uliginosoides	2014-10-06/14	Thousand Islands National Park	44.45	-75.86
CNTIJ078-15	BIOUG21290-D08	BOLD:ABV9347	MF845006	Animalia;Arthropoda;Insecta;Diptera;Sciaridae	Sciaridae	2014-10-06/14	Thousand Islands National Park	44.45	-75.86
CNTIJ079-15	BIOUG21290-D09	BOLD:AAM9365	MF866129	Animalia;Arthropoda;Insecta;Diptera;Phoridae;Metopininae;Megaselia	Megaselia	2014-10-06/14	Thousand Islands National Park	44.45	-75.86
CNTIJ080-15	BIOUG21290-D10	BOLD:ABV9347	MF844791	Animalia;Arthropoda;Insecta;Diptera;Sciaridae	Sciaridae	2014-10-06/14	Thousand Islands National Park	44.45	-75.86
CNTIJ081-15	BIOUG21290-D11	BOLD:ABV1319	MF703669	Animalia;Arthropoda;Insecta;Diptera;Cecidomyiidae	Cecidomyiidae	2014-10-06/14	Thousand Islands National Park	44.45	-75.86
CNTIJ082-15	BIOUG21290-D12	BOLD:ABV1200	MF733347	Animalia;Arthropoda;Insecta;Diptera;Chironomidae;Orthocladiinae;Metriocnemus	Metriocnemus	2014-10-06/14	Thousand Islands National Park	44.45	-75.86
CNTIJ083-15	BIOUG21290-E01	BOLD:AAB7030	MF713941	Animalia;Arthropoda;Insecta;Diptera;Chironomidae;Chironominae;Chironomus	Chironomus	2014-10-06/14	Thousand Islands National Park	44.45	-75.86
CNTIJ084-15	BIOUG21290-E02	BOLD:ABV9027	MF719891	Animalia;Arthropoda;Insecta;Diptera;Chironomidae;Chironominae;Dicrotendipes	Dicrotendipes	2014-10-06/14	Thousand Islands National Park	44.45	-75.86
CNTIJ085-15	BIOUG21290-E03	BOLD:ACC7822	MF825815	Animalia;Arthropoda;Insecta;Diptera;Chironomidae;Tanypodinae	Tanypodinae	2014-10-06/14	Thousand Islands National Park	44.45	-75.86
CNTIJ086-15	BIOUG21290-E04	BOLD:AAM9250	MF848500	Animalia;Arthropoda;Insecta;Diptera;Sciaridae;Pseudolycoriella	Pseudolycoriella	2014-10-06/14	Thousand Islands National Park	44.45	-75.86
CNTIJ087-15	BIOUG21290-E05	BOLD:ABA6465	MF729604	Animalia;Arthropoda;Insecta;Diptera;Chironomidae;Orthocladiinae	Orthocladiinae	2014-10-06/14	Thousand Islands National Park	44.45	-75.86
CNTIJ088-15	BIOUG21290-E06	BOLD:AAP8637	MF889775	Animalia;Arthropoda;Insecta;Diptera;Limoniidae;Chioneinae;Molophilus	Molophilus	2014-10-06/14	Thousand Islands National Park	44.45	-75.86
CNTIJ089-15	BIOUG21290-E07	BOLD:ABV1319	MF702666	Animalia;Arthropoda;Insecta;Diptera;Cecidomyiidae	Cecidomyiidae	2014-10-06/14	Thousand Islands National Park	44.45	-75.86
CNTIJ090-15	BIOUG21290-E08	BOLD:AAG3266	MF862207	Animalia;Arthropoda;Insecta;Diptera;Phoridae;Metopininae;Megaselia	Megaselia	2014-10-06/14	Thousand Islands National Park	44.45	-75.86
CNTIJ091-15	BIOUG21290-E09	BOLD:AAV3887	MF827252	Animalia;Arthropoda;Insecta;Diptera;Dolichopodidae;Dolichopodinae;Dolichopus	Dolichopus comatus	2014-10-06/14	Thousand Islands National Park	44.45	-75.86
CNTIJ092-15	BIOUG21290-E10	BOLD:AAM9201	MF852128	Animalia;Arthropoda;Insecta;Diptera;Psychodidae;Psychodinae;Psychoda	Psychoda	2014-10-06/14	Thousand Islands National Park	44.45	-75.86
CNTIJ093-15	BIOUG21290-E11	BOLD:AAG3259	MF868303	Animalia;Arthropoda;Insecta;Diptera;Phoridae;Metopininae;Megaselia	Megaselia	2014-10-06/14	Thousand Islands National Park	44.45	-75.86
CNTIJ094-15	BIOUG21290-E12	BOLD:AAG7286	MF837633	Animalia;Arthropoda;Insecta;Diptera;Sphaeroceridae;Limosininae;Rachispoda	Rachispoda	2014-10-06/14	Thousand Islands National Park	44.45	-75.86
CNTIJ095-15	BIOUG21290-F01	BOLD:ABU5525	MF730987	Animalia;Arthropoda;Insecta;Diptera;Chironomidae;Orthocladiinae;Limnophyes	Limnophyes sp. 14ES	2014-10-06/14	Thousand Islands National Park	44.45	-75.86
CNTIJ096-15	BIOUG21290-F02	BOLD:ABV1319	MF700228	Animalia;Arthropoda;Insecta;Diptera;Cecidomyiidae	Cecidomyiidae	2014-10-06/14	Thousand Islands National Park	44.45	-75.86
CNTIJ097-15	BIOUG21290-F03	BOLD:AAP9903	MF858043	Animalia;Arthropoda;Insecta;Diptera;Sciaridae;Bradysia	Bradysia hilaris	2014-10-06/14	Thousand Islands National Park	44.45	-75.86
CNTIJ098-15	BIOUG21290-F04	BOLD:AAU6600	MF871085	Animalia;Arthropoda;Insecta;Diptera;Phoridae;Metopininae;Megaselia	Megaselia	2014-10-06/14	Thousand Islands National Park	44.45	-75.86
CNTIJ099-15	BIOUG21290-F05	BOLD:ABU5525	MF735557	Animalia;Arthropoda;Insecta;Diptera;Chironomidae;Orthocladiinae;Limnophyes	Limnophyes sp. 14ES	2014-10-06/14	Thousand Islands National Park	44.45	-75.86
CNTIJ101-15	BIOUG21290-F07	BOLD:ABU5525	MF734300	Animalia;Arthropoda;Insecta;Diptera;Chironomidae;Orthocladiinae;Limnophyes	Limnophyes sp. 14ES	2014-10-06/14	Thousand Islands National Park	44.45	-75.86
CNTIJ102-15	BIOUG21290-F08	BOLD:ABZ5071	MF720621	Animalia;Arthropoda;Insecta;Diptera;Chironomidae;Chironominae;Micropsectra	Micropsectra nigripila	2014-10-06/14	Thousand Islands National Park	44.45	-75.86
CNTIJ103-15	BIOUG21290-F09	BOLD:AAG5426	MF735368	Animalia;Arthropoda;Insecta;Diptera;Chironomidae;Orthocladiinae;Limnophyes	Limnophyes	2014-10-06/14	Thousand Islands National Park	44.45	-75.86
CNTIJ104-15	BIOUG21290-F10	BOLD:AAG3274	MF868021	Animalia;Arthropoda;Insecta;Diptera;Phoridae;Metopininae;Megaselia	Megaselia rufipes	2014-10-06/14	Thousand Islands National Park	44.45	-75.86
CNTIJ105-15	BIOUG21290-F11	BOLD:ABV9347	MF845875	Animalia;Arthropoda;Insecta;Diptera;Sciaridae	Sciaridae	2014-10-06/14	Thousand Islands National Park	44.45	-75.86
CNTIJ106-15	BIOUG21290-F12	BOLD:ACK3021	MF729986	Animalia;Arthropoda;Insecta;Diptera;Chironomidae;Orthocladiinae	Orthocladiinae	2014-10-06/14	Thousand Islands National Park	44.45	-75.86
CNTIJ107-15	BIOUG21290-G01	BOLD:ACA8292	MF717175	Animalia;Arthropoda;Insecta;Diptera;Chironomidae;Chironominae;Paratanytarsus	Paratanytarsus	2014-10-06/14	Thousand Islands National Park	44.45	-75.86
CNTIJ108-15	BIOUG21290-G02	BOLD:AAN5326	MF820976	Animalia;Arthropoda;Insecta;Diptera;Chironomidae;Tanypodinae	Tanypodinae	2014-10-06/14	Thousand Islands National Park	44.45	-75.86
CNTIJ109-15	BIOUG21290-G03	BOLD:AAG8483	MF723388	Animalia;Arthropoda;Insecta;Diptera;Chironomidae;Chironominae;Xenochironomus	Xenochironomus xenolabis	2014-10-06/14	Thousand Islands National Park	44.45	-75.86
CNTIJ110-15	BIOUG21290-G04	BOLD:ABV1319	MF703577	Animalia;Arthropoda;Insecta;Diptera;Cecidomyiidae	Cecidomyiidae	2014-10-06/14	Thousand Islands National Park	44.45	-75.86
CNTIJ111-15	BIOUG21290-G05	BOLD:AAD2144	MF720297	Animalia;Arthropoda;Insecta;Diptera;Chironomidae;Chironominae;Tanytarsus	Tanytarsus wirthi	2014-10-06/14	Thousand Islands National Park	44.45	-75.86
CNTIJ112-15	BIOUG21290-G06	BOLD:AAN8679	MF870455	Animalia;Arthropoda;Insecta;Diptera;Phoridae;Metopininae;Megaselia	Megaselia	2014-10-06/14	Thousand Islands National Park	44.45	-75.86
CNTIJ113-15	BIOUG21290-G07	BOLD:AAP2907	MF717679	Animalia;Arthropoda;Insecta;Diptera;Chironomidae;Chironominae;Paratanytarsus	Paratanytarsus sp. 7TE	2014-10-06/14	Thousand Islands National Park	44.45	-75.86
CNTIJ114-15	BIOUG21290-G08	BOLD:ACU9526	MF700110	Animalia;Arthropoda;Insecta;Diptera;Cecidomyiidae	Cecidomyiidae	2014-10-06/14	Thousand Islands National Park	44.45	-75.86
CNTIJ116-15	BIOUG21290-G10	BOLD:ABZ5071	MF717712	Animalia;Arthropoda;Insecta;Diptera;Chironomidae;Chironominae;Micropsectra	Micropsectra nigripila	2014-10-06/14	Thousand Islands National Park	44.45	-75.86
CNTIJ117-15	BIOUG21290-G11	BOLD:AAF9306	MF852168	Animalia;Arthropoda;Insecta;Diptera;Psychodidae;Psychodinae;Psychoda	Psychoda alternata	2014-10-06/14	Thousand Islands National Park	44.45	-75.86
CNTIJ118-15	BIOUG21290-G12	BOLD:AAP2907	MF717144	Animalia;Arthropoda;Insecta;Diptera;Chironomidae;Chironominae;Paratanytarsus	Paratanytarsus sp. 7TE	2014-10-06/14	Thousand Islands National Park	44.45	-75.86
CNTIJ119-15	BIOUG21290-H01	BOLD:ABV9347	MF848281	Animalia;Arthropoda;Insecta;Diptera;Sciaridae	Sciaridae	2014-10-06/14	Thousand Islands National Park	44.45	-75.86
CNTIJ120-15	BIOUG21290-H02	BOLD:ABU5525	MF733733	Animalia;Arthropoda;Insecta;Diptera;Chironomidae;Orthocladiinae;Limnophyes	Limnophyes sp. 14ES	2014-10-06/14	Thousand Islands National Park	44.45	-75.86
CNTIJ121-15	BIOUG21290-H03	BOLD:ACC7822	MF823928	Animalia;Arthropoda;Insecta;Diptera;Chironomidae;Tanypodinae	Tanypodinae	2014-10-06/14	Thousand Islands National Park	44.45	-75.86
CNTIJ122-15	BIOUG21290-H04	BOLD:ABA6503	MF729888	Animalia;Arthropoda;Insecta;Diptera;Chironomidae;Orthocladiinae;Parakiefferiella	Parakiefferiella	2014-10-06/14	Thousand Islands National Park	44.45	-75.86
CNTIJ123-15	BIOUG21290-H05	BOLD:AAP2907	MF718247	Animalia;Arthropoda;Insecta;Diptera;Chironomidae;Chironominae;Paratanytarsus	Paratanytarsus sp. 7TE	2014-10-06/14	Thousand Islands National Park	44.45	-75.86
CNTIJ124-15	BIOUG21290-H06	BOLD:AAN6432	MF846039	Animalia;Arthropoda;Insecta;Diptera;Sciaridae	Sciaridae	2014-10-06/14	Thousand Islands National Park	44.45	-75.86
CNTIJ125-15	BIOUG21290-H07	BOLD:AAG3154	MF858852	Animalia;Arthropoda;Insecta;Diptera;Psychodidae;Psychodinae;Psychoda	Psychoda	2014-10-06/14	Thousand Islands National Park	44.45	-75.86
CNTIJ126-15	BIOUG21290-H08	BOLD:ACK3021	MF727426	Animalia;Arthropoda;Insecta;Diptera;Chironomidae;Orthocladiinae	Orthocladiinae	2014-10-06/14	Thousand Islands National Park	44.45	-75.86
CNTIJ127-15	BIOUG21290-H09	BOLD:ABA6503	MF729956	Animalia;Arthropoda;Insecta;Diptera;Chironomidae;Orthocladiinae;Parakiefferiella	Parakiefferiella	2014-10-06/14	Thousand Islands National Park	44.45	-75.86
CNTIJ128-15	BIOUG21290-H10	BOLD:AAP2907	MF719368	Animalia;Arthropoda;Insecta;Diptera;Chironomidae;Chironominae;Paratanytarsus	Paratanytarsus sp. 7TE	2014-10-06/14	Thousand Islands National Park	44.45	-75.86
CNTIJ129-15	BIOUG21290-H11	BOLD:AAC4197	MF730478	Animalia;Arthropoda;Insecta;Diptera;Chironomidae;Orthocladiinae;Paraphaenocladius	Paraphaenocladius impensus	2014-10-06/14	Thousand Islands National Park	44.45	-75.86
CNTIJ130-15	BIOUG21291-G05	BOLD:AAC1312	MF831030	Animalia;Arthropoda;Insecta;Diptera;Syrphidae;Syrphinae;Toxomerus	Toxomerus geminatus	2014-10-06/14	Thousand Islands National Park	44.45	-75.86
CNTIJ131-15	BIOUG21291-G06	BOLD:AAC1312	MF830398	Animalia;Arthropoda;Insecta;Diptera;Syrphidae;Syrphinae;Toxomerus	Toxomerus geminatus	2014-10-06/14	Thousand Islands National Park	44.45	-75.86
CNTIJ132-15	BIOUG21291-G07	BOLD:AAC1312	MF838405	Animalia;Arthropoda;Insecta;Diptera;Syrphidae;Syrphinae;Toxomerus	Toxomerus geminatus	2014-10-06/14	Thousand Islands National Park	44.45	-75.86
CNTIJ133-15	BIOUG21291-G08	BOLD:AAB5609	MF892475	Animalia;Arthropoda;Insecta;Diptera;Muscidae;Coenosiinae;Coenosia	Coenosia tigrina	2014-10-06/14	Thousand Islands National Park	44.45	-75.86
CNTIJ134-15	BIOUG21291-G09	BOLD:AAB5609	MF888552	Animalia;Arthropoda;Insecta;Diptera;Muscidae;Coenosiinae;Coenosia	Coenosia tigrina	2014-10-06/14	Thousand Islands National Park	44.45	-75.86
CNTIJ135-15	BIOUG21291-G10	BOLD:ACN8290	MF815096	Animalia;Arthropoda;Arachnida;Araneae;Trachelidae;Trachelas	Trachelas tranquillus	2014-10-06/14	Thousand Islands National Park	44.45	-75.86
CNTIJ136-15	BIOUG21291-G11	BOLD:AAA9461	MF905343	Animalia;Arthropoda;Insecta;Hymenoptera;Formicidae;Formicinae;Camponotus	Camponotus pennsylvanicus	2014-10-06/14	Thousand Islands National Park	44.45	-75.86
CNTIJ137-15	BIOUG21291-G12	BOLD:ADL7390	MG506833	Animalia;Arthropoda;Insecta;Hymenoptera;Ichneumonidae;Ichneumoninae;Pseudoplatylabus	Pseudoplatylabus violentus	2014-10-06/14	Thousand Islands National Park	44.45	-75.86
CNTIJ138-15	BIOUG21292-B05	BOLD:ACF0478	MG469626	Animalia;Arthropoda;Insecta;Orthoptera;Acrididae;Melanoplinae;Melanoplus	Melanoplus	2014-10-06/14	Thousand Islands National Park	44.45	-75.86
CNTIJ139-15	BIOUG21292-B06	BOLD:ACF0478	MG468836	Animalia;Arthropoda;Insecta;Orthoptera;Acrididae;Melanoplinae;Melanoplus	Melanoplus	2014-10-06/14	Thousand Islands National Park	44.45	-75.86
CNTIJ140-15	BIOUG21292-B07	BOLD:AAO8100	MG463824	Animalia;Arthropoda;Insecta;Orthoptera;Tetrigidae;Batrachideinae;Tettigidea	Tettigidea lateralis	2014-10-06/14	Thousand Islands National Park	44.45	-75.86
CNTIJ141-15	BIOUG21292-B08	BOLD:AAB5640	MF635965	Animalia;Arthropoda;Insecta;Coleoptera;Coccinellidae;Coccinellinae;Harmonia	Harmonia axyridis	2014-10-06/14	Thousand Islands National Park	44.45	-75.86
CNTIJ142-15	BIOUG21292-B09	BOLD:AAB5640	MF642174	Animalia;Arthropoda;Insecta;Coleoptera;Coccinellidae;Coccinellinae;Harmonia	Harmonia axyridis	2014-10-06/14	Thousand Islands National Park	44.45	-75.86
CNTIJ143-15	BIOUG21292-B10	BOLD:AAB5640	MF633826	Animalia;Arthropoda;Insecta;Coleoptera;Coccinellidae;Coccinellinae;Harmonia	Harmonia axyridis	2014-10-06/14	Thousand Islands National Park	44.45	-75.86
CNTIJ144-15	BIOUG21292-B11	BOLD:ACU2925	MF635708	Animalia;Arthropoda;Insecta;Coleoptera;Curculionidae;Cryptorhynchinae;Cryptorhynchus	Cryptorhynchus tristis	2014-10-06/14	Thousand Islands National Park	44.45	-75.86
CNTIJ147-15	BIOUG21292-C02	BOLD:ACU2925	MF637783	Animalia;Arthropoda;Insecta;Coleoptera;Curculionidae;Cryptorhynchinae;Cryptorhynchus	Cryptorhynchus tristis	2014-10-06/14	Thousand Islands National Park	44.45	-75.86
CNTIJ148-15	BIOUG21292-C03	BOLD:AAG6743	MF856492	Animalia;Arthropoda;Insecta;Diptera;Sarcophagidae;Sarcophaginae;Sarcophaga	Sarcophaga subvicina	2014-10-06/14	Thousand Islands National Park	44.45	-75.86
CNTIJ149-15	BIOUG21292-C04	BOLD:AAN6243	MF838611	Animalia;Arthropoda;Insecta;Diptera;Tachinidae;Exoristinae	Exoristinae	2014-10-06/14	Thousand Islands National Park	44.45	-75.86
CNTIJ150-15	BIOUG21292-C05	BOLD:AAD0853	MF855086	Animalia;Arthropoda;Insecta;Diptera;Scathophagidae;Scathophaginae;Scathophaga	Scathophaga furcata	2014-10-06/14	Thousand Islands National Park	44.45	-75.86
CNTIJ151-15	BIOUG21292-C06	BOLD:AAB5577	MF829923	Animalia;Arthropoda;Insecta;Diptera;Syrphidae;Syrphinae;Syrphus	Syrphus	2014-10-06/14	Thousand Islands National Park	44.45	-75.86
CNTIJ152-15	BIOUG21292-C07	BOLD:AAG6745	MF762453	Animalia;Arthropoda;Insecta;Diptera;Calliphoridae;Calliphorinae;Pollenia	Pollenia pediculata	2014-10-06/14	Thousand Islands National Park	44.45	-75.86
CNTIJ153-15	BIOUG21292-C08	BOLD:AAE9313	MF839678	Animalia;Arthropoda;Insecta;Diptera;Sciomyzidae;Sciomyzinae;Tetanocera	Tetanocera	2014-10-06/14	Thousand Islands National Park	44.45	-75.86
CNTIJ154-15	BIOUG21292-C09	BOLD:AAC6974	MF874326	Animalia;Arthropoda;Insecta;Diptera;Dryomyzidae;Dryomyzinae;Dryomyza	Dryomyza anilis	2014-10-06/14	Thousand Islands National Park	44.45	-75.86
CNTIJ155-15	BIOUG21292-C10	BOLD:AAC6974	MF875014	Animalia;Arthropoda;Insecta;Diptera;Dryomyzidae;Dryomyzinae;Dryomyza	Dryomyza anilis	2014-10-06/14	Thousand Islands National Park	44.45	-75.86
CNTIJ156-15	BIOUG21292-C11	BOLD:AAC6974	MF874421	Animalia;Arthropoda;Insecta;Diptera;Dryomyzidae;Dryomyzinae;Dryomyza	Dryomyza anilis	2014-10-06/14	Thousand Islands National Park	44.45	-75.86
CNTIJ157-15	BIOUG21292-C12	BOLD:AAC2498	MF883786	Animalia;Arthropoda;Insecta;Diptera;Muscidae;Phaoniinae;Helina	Helina evecta	2014-10-06/14	Thousand Islands National Park	44.45	-75.86
CNTIJ158-15	BIOUG21292-D01	BOLD:AAH7259	MG500340	Animalia;Arthropoda;Insecta;Hymenoptera;Ichneumonidae;Ichneumoninae	Ichneumoninae	2014-10-06/14	Thousand Islands National Park	44.45	-75.86
CNTIJ159-15	BIOUG21292-D02	BOLD:AAE6278	KX142010	Animalia;Arthropoda;Insecta;Trichoptera;Limnephilidae;Limnephilinae;Frenesia	Frenesia difficilis	2014-10-06/14	Thousand Islands National Park	44.45	-75.86
CNTIJ160-15	BIOUG21292-D03	BOLD:AAE6278	KX142200	Animalia;Arthropoda;Insecta;Trichoptera;Limnephilidae;Limnephilinae;Frenesia	Frenesia difficilis	2014-10-06/14	Thousand Islands National Park	44.45	-75.86
CNTIJ161-15	BIOUG21292-D04	BOLD:AAL8308	MG463767	Animalia;Arthropoda;Insecta;Lepidoptera;Gelechiidae;Gelechiinae;Gnorimoschema	Gnorimoschema	2014-10-06/14	Thousand Islands National Park	44.45	-75.86
CNTIJ162-15	BIOUG21292-D05	BOLD:AAA7893	MG468886	Animalia;Arthropoda;Insecta;Lepidoptera;Depressariidae;Machimia	Machimia tentoriferella	2014-10-06/14	Thousand Islands National Park	44.45	-75.86
CNTIJ163-15	BIOUG21293-A01	BOLD:AAC2499	MF878778	Animalia;Arthropoda;Insecta;Diptera;Drosophilidae;Drosophilinae;Drosophila	Drosophila suzukii	2014-10-06/14	Thousand Islands National Park	44.45	-75.86
CNTIJ164-15	BIOUG21293-A02	BOLD:ABU5525	MF728833	Animalia;Arthropoda;Insecta;Diptera;Chironomidae;Orthocladiinae;Limnophyes	Limnophyes sp. 14ES	2014-10-06/14	Thousand Islands National Park	44.45	-75.86
CNTIJ165-15	BIOUG21293-A03	BOLD:ABV9347	MF845054	Animalia;Arthropoda;Insecta;Diptera;Sciaridae	Sciaridae	2014-10-06/14	Thousand Islands National Park	44.45	-75.86
CNTIJ166-15	BIOUG21293-A04	BOLD:ABV1221	MF724282	Animalia;Arthropoda;Insecta;Diptera;Chironomidae;Chironominae;Rheotanytarsus	Rheotanytarsus	2014-10-06/14	Thousand Islands National Park	44.45	-75.86
CNTIJ168-15	BIOUG21293-A06	BOLD:ABA6503	MF736807	Animalia;Arthropoda;Insecta;Diptera;Chironomidae;Orthocladiinae;Parakiefferiella	Parakiefferiella	2014-10-06/14	Thousand Islands National Park	44.45	-75.86
CNTIJ169-15	BIOUG21293-A07	BOLD:AAG5426	MF731379	Animalia;Arthropoda;Insecta;Diptera;Chironomidae;Orthocladiinae;Limnophyes	Limnophyes	2014-10-06/14	Thousand Islands National Park	44.45	-75.86
CNTIJ170-15	BIOUG21293-A08	BOLD:ABZ5071	MF721584	Animalia;Arthropoda;Insecta;Diptera;Chironomidae;Chironominae;Micropsectra	Micropsectra nigripila	2014-10-06/14	Thousand Islands National Park	44.45	-75.86
CNTIJ171-15	BIOUG21293-A09	BOLD:AAC4197	MF731464	Animalia;Arthropoda;Insecta;Diptera;Chironomidae;Orthocladiinae;Paraphaenocladius	Paraphaenocladius impensus	2014-10-06/14	Thousand Islands National Park	44.45	-75.86
CNTIJ172-15	BIOUG21293-A10	BOLD:ABV9347	MF839599	Animalia;Arthropoda;Insecta;Diptera;Sciaridae	Sciaridae	2014-10-06/14	Thousand Islands National Park	44.45	-75.86
CNTIJ174-15	BIOUG21293-A12	BOLD:AAH3914	MF848680	Animalia;Arthropoda;Insecta;Diptera;Sciaridae;Sciara	Sciara humeralis	2014-10-06/14	Thousand Islands National Park	44.45	-75.86
CNTIJ175-15	BIOUG21293-B01	BOLD:ACI5525	MF720322	Animalia;Arthropoda;Insecta;Diptera;Chironomidae;Chironominae;Dicrotendipes	Dicrotendipes	2014-10-06/14	Thousand Islands National Park	44.45	-75.86
CNTIJ176-15	BIOUG21293-B02	BOLD:ACI5525	MF721072	Animalia;Arthropoda;Insecta;Diptera;Chironomidae;Chironominae;Dicrotendipes	Dicrotendipes	2014-10-06/14	Thousand Islands National Park	44.45	-75.86
CNTIJ177-15	BIOUG21293-B03	BOLD:ACE7452	MF723651	Animalia;Arthropoda;Insecta;Diptera;Chironomidae;Chironominae;Paratanytarsus	Paratanytarsus	2014-10-06/14	Thousand Islands National Park	44.45	-75.86
CNTIJ178-15	BIOUG21293-B04	BOLD:ACF2821	MF890488	Animalia;Arthropoda;Insecta;Diptera;Mycetophilidae;Mycetophilinae;Mycetophila	Mycetophila fungorum	2014-10-06/14	Thousand Islands National Park	44.45	-75.86
CNTIJ179-15	BIOUG21293-B05	BOLD:ABA6413	MF703521	Animalia;Arthropoda;Insecta;Diptera;Cecidomyiidae	Cecidomyiidae	2014-10-06/14	Thousand Islands National Park	44.45	-75.86
CNTIJ180-15	BIOUG21293-B06	BOLD:AAG3266	MF870757	Animalia;Arthropoda;Insecta;Diptera;Phoridae;Metopininae;Megaselia	Megaselia	2014-10-06/14	Thousand Islands National Park	44.45	-75.86
CNTIJ181-15	BIOUG21293-B07	BOLD:ACM0297	MF698551	Animalia;Arthropoda;Insecta;Diptera;Cecidomyiidae	Cecidomyiidae	2014-10-06/14	Thousand Islands National Park	44.45	-75.86
CNTIJ182-15	BIOUG21293-B08	BOLD:AAG3236	MF858622	Animalia;Arthropoda;Insecta;Diptera;Phoridae;Phorinae;Diplonevra	Diplonevra nitidula	2014-10-06/14	Thousand Islands National Park	44.45	-75.86
CNTIJ183-15	BIOUG21293-B09	BOLD:ABV1401	MF889956	Animalia;Arthropoda;Insecta;Diptera;Limoniidae;Limoniinae;Dicranomyia	Dicranomyia	2014-10-06/14	Thousand Islands National Park	44.45	-75.86
CNTIJ184-15	BIOUG21293-B10	BOLD:AAD1720	MF735956	Animalia;Arthropoda;Insecta;Diptera;Chironomidae;Orthocladiinae;Limnophyes	Limnophyes	2014-10-06/14	Thousand Islands National Park	44.45	-75.86
CNTIJ185-15	BIOUG21293-B11	BOLD:AAG3266	MF868071	Animalia;Arthropoda;Insecta;Diptera;Phoridae;Metopininae;Megaselia	Megaselia	2014-10-06/14	Thousand Islands National Park	44.45	-75.86
CNTIJ186-15	BIOUG21293-B12	BOLD:AAO7623	MF733921	Animalia;Arthropoda;Insecta;Diptera;Chironomidae;Orthocladiinae	Orthocladiinae	2014-10-06/14	Thousand Islands National Park	44.45	-75.86
CNTIJ187-15	BIOUG21293-C01	BOLD:ABV1200	MF730209	Animalia;Arthropoda;Insecta;Diptera;Chironomidae;Orthocladiinae;Metriocnemus	Metriocnemus	2014-10-06/14	Thousand Islands National Park	44.45	-75.86
CNTIJ188-15	BIOUG21293-C02	BOLD:ABV9347	MF842584	Animalia;Arthropoda;Insecta;Diptera;Sciaridae	Sciaridae	2014-10-06/14	Thousand Islands National Park	44.45	-75.86
CNTIJ189-15	BIOUG21293-C03	BOLD:ABV9347	MF840478	Animalia;Arthropoda;Insecta;Diptera;Sciaridae	Sciaridae	2014-10-06/14	Thousand Islands National Park	44.45	-75.86
CNTIJ190-15	BIOUG21293-C04	BOLD:AAN8770	MF857647	Animalia;Arthropoda;Insecta;Diptera;Psychodidae;Psychodinae;Psychoda	Psychoda trinodulosa	2014-10-06/14	Thousand Islands National Park	44.45	-75.86
CNTIJ191-15	BIOUG21293-C05	BOLD:ABU5525	MF727700	Animalia;Arthropoda;Insecta;Diptera;Chironomidae;Orthocladiinae;Limnophyes	Limnophyes sp. 14ES	2014-10-06/14	Thousand Islands National Park	44.45	-75.86
CNTIJ192-15	BIOUG21293-C06	BOLD:ABA6465	MF732279	Animalia;Arthropoda;Insecta;Diptera;Chironomidae;Orthocladiinae	Orthocladiinae	2014-10-06/14	Thousand Islands National Park	44.45	-75.86
CNTIJ193-15	BIOUG21293-C07	BOLD:AAP9071	MF892489	Animalia;Arthropoda;Insecta;Diptera;Mycetophilidae;Mycetophilinae;Phronia	Phronia	2014-10-06/14	Thousand Islands National Park	44.45	-75.86
CNTIJ194-15	BIOUG21293-C08	BOLD:AAD1720	MF734802	Animalia;Arthropoda;Insecta;Diptera;Chironomidae;Orthocladiinae;Limnophyes	Limnophyes	2014-10-06/14	Thousand Islands National Park	44.45	-75.86
CNTIJ195-15	BIOUG21293-C09	BOLD:AAN8770	MF852243	Animalia;Arthropoda;Insecta;Diptera;Psychodidae;Psychodinae;Psychoda	Psychoda trinodulosa	2014-10-06/14	Thousand Islands National Park	44.45	-75.86
CNTIJ196-15	BIOUG21293-C10	BOLD:ACK3021	MF732124	Animalia;Arthropoda;Insecta;Diptera;Chironomidae;Orthocladiinae	Orthocladiinae	2014-10-06/14	Thousand Islands National Park	44.45	-75.86
CNTIJ197-15	BIOUG21293-C11	BOLD:AAN5362	MF728408	Animalia;Arthropoda;Insecta;Diptera;Chironomidae;Orthocladiinae;Limnophyes	Limnophyes	2014-10-06/14	Thousand Islands National Park	44.45	-75.86
CNTIJ198-15	BIOUG21293-C12	BOLD:AAD2144	MF720614	Animalia;Arthropoda;Insecta;Diptera;Chironomidae;Chironominae;Tanytarsus	Tanytarsus wirthi	2014-10-06/14	Thousand Islands National Park	44.45	-75.86
CNTIJ199-15	BIOUG21293-D01	BOLD:AAZ6703	MF846939	Animalia;Arthropoda;Insecta;Diptera;Sciaridae	Sciaridae	2014-10-06/14	Thousand Islands National Park	44.45	-75.86
CNTIJ200-15	BIOUG21293-D02	BOLD:ACK3021	MF733643	Animalia;Arthropoda;Insecta;Diptera;Chironomidae;Orthocladiinae	Orthocladiinae	2014-10-06/14	Thousand Islands National Park	44.45	-75.86
CNTIJ201-15	BIOUG21293-D03	BOLD:ABY3407	MF723910	Animalia;Arthropoda;Insecta;Diptera;Chironomidae;Orthocladiinae;Corynoneura	Corynoneura	2014-10-06/14	Thousand Islands National Park	44.45	-75.86
CNTIJ202-15	BIOUG21293-D04	BOLD:AAF9317	MF854225	Animalia;Arthropoda;Insecta;Diptera;Psychodidae;Psychodinae;Psychoda	Psychoda phalaenoides	2014-10-06/14	Thousand Islands National Park	44.45	-75.86
CNTIJ203-15	BIOUG21293-D05	BOLD:AAN8770	MF858544	Animalia;Arthropoda;Insecta;Diptera;Psychodidae;Psychodinae;Psychoda	Psychoda trinodulosa	2014-10-06/14	Thousand Islands National Park	44.45	-75.86
CNTIJ204-15	BIOUG21293-D06	BOLD:ABU5525	MF727987	Animalia;Arthropoda;Insecta;Diptera;Chironomidae;Orthocladiinae;Limnophyes	Limnophyes sp. 14ES	2014-10-06/14	Thousand Islands National Park	44.45	-75.86
CNTIJ205-15	BIOUG21293-D07	BOLD:AAM9378	MF862701	Animalia;Arthropoda;Insecta;Diptera;Phoridae;Metopininae;Megaselia	Megaselia	2014-10-06/14	Thousand Islands National Park	44.45	-75.86
CNTIJ206-15	BIOUG21293-D08	BOLD:AAC4197	MF733379	Animalia;Arthropoda;Insecta;Diptera;Chironomidae;Orthocladiinae;Paraphaenocladius	Paraphaenocladius impensus	2014-10-06/14	Thousand Islands National Park	44.45	-75.86
CNTIJ207-15	BIOUG21293-D09	BOLD:ABV9347	MF841560	Animalia;Arthropoda;Insecta;Diptera;Sciaridae	Sciaridae	2014-10-06/14	Thousand Islands National Park	44.45	-75.86
CNTIJ208-15	BIOUG21293-D10	BOLD:ABU5525	MF732360	Animalia;Arthropoda;Insecta;Diptera;Chironomidae;Orthocladiinae;Limnophyes	Limnophyes sp. 14ES	2014-10-06/14	Thousand Islands National Park	44.45	-75.86
CNTIJ209-15	BIOUG21293-D11	BOLD:ABA6503	MF730976	Animalia;Arthropoda;Insecta;Diptera;Chironomidae;Orthocladiinae;Parakiefferiella	Parakiefferiella	2014-10-06/14	Thousand Islands National Park	44.45	-75.86
CNTIJ210-15	BIOUG21293-D12	BOLD:ADC5887	MF719604	Animalia;Arthropoda;Insecta;Diptera;Chironomidae;Chironominae;Tanytarsus	Tanytarsus	2014-10-06/14	Thousand Islands National Park	44.45	-75.86
CNTIJ211-15	BIOUG21293-E01	BOLD:AAN5348	MF730906	Animalia;Arthropoda;Insecta;Diptera;Chironomidae;Orthocladiinae;Parametriocnemus	Parametriocnemus	2014-10-06/14	Thousand Islands National Park	44.45	-75.86
CNTIJ212-15	BIOUG21293-E02	BOLD:ABV9347	MF841702	Animalia;Arthropoda;Insecta;Diptera;Sciaridae	Sciaridae	2014-10-06/14	Thousand Islands National Park	44.45	-75.86
CNTIJ213-15	BIOUG21293-E03	BOLD:ACC7822	MF824037	Animalia;Arthropoda;Insecta;Diptera;Chironomidae;Tanypodinae	Tanypodinae	2014-10-06/14	Thousand Islands National Park	44.45	-75.86
CNTIJ214-15	BIOUG21293-E04	BOLD:ABU5525	MF735680	Animalia;Arthropoda;Insecta;Diptera;Chironomidae;Orthocladiinae;Limnophyes	Limnophyes sp. 14ES	2014-10-06/14	Thousand Islands National Park	44.45	-75.86
CNTIJ215-15	BIOUG21293-E05	BOLD:AAD1720	MF732946	Animalia;Arthropoda;Insecta;Diptera;Chironomidae;Orthocladiinae;Limnophyes	Limnophyes	2014-10-06/14	Thousand Islands National Park	44.45	-75.86
CNTIJ216-15	BIOUG21293-E06	BOLD:AAC4197	MF730086	Animalia;Arthropoda;Insecta;Diptera;Chironomidae;Orthocladiinae;Paraphaenocladius	Paraphaenocladius impensus	2014-10-06/14	Thousand Islands National Park	44.45	-75.86
CNTIJ217-15	BIOUG21293-E07	BOLD:AAG5426	MF734941	Animalia;Arthropoda;Insecta;Diptera;Chironomidae;Orthocladiinae;Limnophyes	Limnophyes	2014-10-06/14	Thousand Islands National Park	44.45	-75.86
CNTIJ218-15	BIOUG21293-E08	BOLD:ACI4893	MF721245	Animalia;Arthropoda;Insecta;Diptera;Chironomidae;Chironominae;Cladopelma	Cladopelma	2014-10-06/14	Thousand Islands National Park	44.45	-75.86
CNTIJ219-15	BIOUG21293-E09	BOLD:AAN6442	MF842768	Animalia;Arthropoda;Insecta;Diptera;Sciaridae	Sciaridae	2014-10-06/14	Thousand Islands National Park	44.45	-75.86
CNTIJ220-15	BIOUG21293-E10	BOLD:ABU5525	MF733848	Animalia;Arthropoda;Insecta;Diptera;Chironomidae;Orthocladiinae;Limnophyes	Limnophyes sp. 14ES	2014-10-06/14	Thousand Islands National Park	44.45	-75.86
CNTIJ221-15	BIOUG21293-E11	BOLD:AAH3920	MF842767	Animalia;Arthropoda;Insecta;Diptera;Sciaridae;Scatopsciara	Scatopsciara atomaria	2014-10-06/14	Thousand Islands National Park	44.45	-75.86
CNTIJ222-15	BIOUG21293-E12	BOLD:ABV9347	MF844836	Animalia;Arthropoda;Insecta;Diptera;Sciaridae	Sciaridae	2014-10-06/14	Thousand Islands National Park	44.45	-75.86
CNTIJ223-15	BIOUG21293-F01	BOLD:ABU5525	MF733546	Animalia;Arthropoda;Insecta;Diptera;Chironomidae;Orthocladiinae;Limnophyes	Limnophyes sp. 14ES	2014-10-06/14	Thousand Islands National Park	44.45	-75.86
CNTIJ224-15	BIOUG21293-F02	BOLD:ABU5525	MF728680	Animalia;Arthropoda;Insecta;Diptera;Chironomidae;Orthocladiinae;Limnophyes	Limnophyes sp. 14ES	2014-10-06/14	Thousand Islands National Park	44.45	-75.86
CNTIJ225-15	BIOUG21293-F03	BOLD:ACP3905	MF883473	Animalia;Arthropoda;Insecta;Diptera;Limoniidae	Limoniidae	2014-10-06/14	Thousand Islands National Park	44.45	-75.86
CNTIJ226-15	BIOUG21293-F04	BOLD:ABU5525	MF731113	Animalia;Arthropoda;Insecta;Diptera;Chironomidae;Orthocladiinae;Limnophyes	Limnophyes sp. 14ES	2014-10-06/14	Thousand Islands National Park	44.45	-75.86
CNTIJ227-15	BIOUG21293-F05	BOLD:ABZ5071	MF722815	Animalia;Arthropoda;Insecta;Diptera;Chironomidae;Chironominae;Micropsectra	Micropsectra nigripila	2014-10-06/14	Thousand Islands National Park	44.45	-75.86
CNTIJ228-15	BIOUG21293-F06	BOLD:AAP2682	MF832104	Animalia;Arthropoda;Insecta;Diptera;Sphaeroceridae	Sphaeroceridae	2014-10-06/14	Thousand Islands National Park	44.45	-75.86
CNTIJ229-15	BIOUG21293-F07	BOLD:ABV1319	MF699555	Animalia;Arthropoda;Insecta;Diptera;Cecidomyiidae	Cecidomyiidae	2014-10-06/14	Thousand Islands National Park	44.45	-75.86
CNTIJ230-15	BIOUG21293-F08	BOLD:AAI1527	MF722736	Animalia;Arthropoda;Insecta;Diptera;Chironomidae;Chironominae;Micropsectra	Micropsectra	2014-10-06/14	Thousand Islands National Park	44.45	-75.86
CNTIJ231-15	BIOUG21293-F09	BOLD:ABZ0491	MF718335	Animalia;Arthropoda;Insecta;Diptera;Chironomidae;Chironominae;Cryptochironomus	Cryptochironomus	2014-10-06/14	Thousand Islands National Park	44.45	-75.86
CNTIJ232-15	BIOUG21293-F10	BOLD:ABA6413	MF696278	Animalia;Arthropoda;Insecta;Diptera;Cecidomyiidae	Cecidomyiidae	2014-10-06/14	Thousand Islands National Park	44.45	-75.86
CNTIJ233-15	BIOUG21293-F11	BOLD:AAP2907	MF726487	Animalia;Arthropoda;Insecta;Diptera;Chironomidae;Chironominae;Paratanytarsus	Paratanytarsus sp. 7TE	2014-10-06/14	Thousand Islands National Park	44.45	-75.86
CNTIJ234-15	BIOUG21293-F12	BOLD:AAC4403	MF721177	Animalia;Arthropoda;Insecta;Diptera;Chironomidae;Chironominae;Micropsectra	Micropsectra polita	2014-10-06/14	Thousand Islands National Park	44.45	-75.86
CNTIJ235-15	BIOUG21293-G01	BOLD:AAP9071	MF885305	Animalia;Arthropoda;Insecta;Diptera;Mycetophilidae;Mycetophilinae;Phronia	Phronia	2014-10-06/14	Thousand Islands National Park	44.45	-75.86
CNTIJ236-15	BIOUG21293-G02	BOLD:ABA6503	MF727063	Animalia;Arthropoda;Insecta;Diptera;Chironomidae;Orthocladiinae;Parakiefferiella	Parakiefferiella	2014-10-06/14	Thousand Islands National Park	44.45	-75.86
CNTIJ237-15	BIOUG21293-G03	BOLD:AAF9317	MF858231	Animalia;Arthropoda;Insecta;Diptera;Psychodidae;Psychodinae;Psychoda	Psychoda phalaenoides	2014-10-06/14	Thousand Islands National Park	44.45	-75.86
CNTIJ238-15	BIOUG21293-G04	BOLD:ABV1314	MF853106	Animalia;Arthropoda;Insecta;Diptera;Psychodidae;Psychodinae;Psychoda	Psychoda	2014-10-06/14	Thousand Islands National Park	44.45	-75.86
CNTIJ239-15	BIOUG21293-G05	BOLD:ABV9347	MF846590	Animalia;Arthropoda;Insecta;Diptera;Sciaridae	Sciaridae	2014-10-06/14	Thousand Islands National Park	44.45	-75.86
CNTIJ240-15	BIOUG21293-G06	BOLD:ABV9347	MF844159	Animalia;Arthropoda;Insecta;Diptera;Sciaridae	Sciaridae	2014-10-06/14	Thousand Islands National Park	44.45	-75.86
CNTIJ241-15	BIOUG21293-G07	BOLD:ABV1319	MF701649	Animalia;Arthropoda;Insecta;Diptera;Cecidomyiidae	Cecidomyiidae	2014-10-06/14	Thousand Islands National Park	44.45	-75.86
CNTIJ242-15	BIOUG21293-G08	BOLD:AAG5467	MF723375	Animalia;Arthropoda;Insecta;Diptera;Chironomidae;Chironominae;Tanytarsus	Tanytarsus	2014-10-06/14	Thousand Islands National Park	44.45	-75.86
CNTIJ243-15	BIOUG21293-G09	BOLD:ACA9441	MF717966	Animalia;Arthropoda;Insecta;Diptera;Chironomidae;Chironominae;Paratanytarsus	Paratanytarsus	2014-10-06/14	Thousand Islands National Park	44.45	-75.86
CNTIJ244-15	BIOUG21293-G10	BOLD:ABV9027	MF723499	Animalia;Arthropoda;Insecta;Diptera;Chironomidae;Chironominae;Dicrotendipes	Dicrotendipes	2014-10-06/14	Thousand Islands National Park	44.45	-75.86
CNTIJ245-15	BIOUG21293-G11	BOLD:ABZ5071	MF721411	Animalia;Arthropoda;Insecta;Diptera;Chironomidae;Chironominae;Micropsectra	Micropsectra nigripila	2014-10-06/14	Thousand Islands National Park	44.45	-75.86
CNTIJ246-15	BIOUG21293-G12	BOLD:ABU5525	MF731551	Animalia;Arthropoda;Insecta;Diptera;Chironomidae;Orthocladiinae;Limnophyes	Limnophyes sp. 14ES	2014-10-06/14	Thousand Islands National Park	44.45	-75.86
CNTIJ247-15	BIOUG21293-H01	BOLD:AAN5329	MF721969	Animalia;Arthropoda;Insecta;Diptera;Chironomidae;Chironominae;Tanytarsus	Tanytarsus	2014-10-06/14	Thousand Islands National Park	44.45	-75.86
CNTIJ248-15	BIOUG21293-H02	BOLD:ABU5525	MF734605	Animalia;Arthropoda;Insecta;Diptera;Chironomidae;Orthocladiinae;Limnophyes	Limnophyes sp. 14ES	2014-10-06/14	Thousand Islands National Park	44.45	-75.86
CNTIJ249-15	BIOUG21293-H03	BOLD:AAO7623	MF728123	Animalia;Arthropoda;Insecta;Diptera;Chironomidae;Orthocladiinae	Orthocladiinae	2014-10-06/14	Thousand Islands National Park	44.45	-75.86
CNTIJ250-15	BIOUG21293-H04	BOLD:ABU5525	MF734669	Animalia;Arthropoda;Insecta;Diptera;Chironomidae;Orthocladiinae;Limnophyes	Limnophyes sp. 14ES	2014-10-06/14	Thousand Islands National Park	44.45	-75.86
CNTIJ251-15	BIOUG21293-H05	BOLD:ABV1319	MF703951	Animalia;Arthropoda;Insecta;Diptera;Cecidomyiidae	Cecidomyiidae	2014-10-06/14	Thousand Islands National Park	44.45	-75.86
CNTIJ252-15	BIOUG21293-H06	BOLD:ABV9028	MF721208	Animalia;Arthropoda;Insecta;Diptera;Chironomidae;Chironominae;Paratanytarsus	Paratanytarsus	2014-10-06/14	Thousand Islands National Park	44.45	-75.86
CNTIJ253-15	BIOUG21293-H07	BOLD:ABY7666	MF824096	Animalia;Arthropoda;Insecta;Diptera;Culicidae;Culicinae;Culex	Culex territans	2014-10-06/14	Thousand Islands National Park	44.45	-75.86
CNTIJ254-15	BIOUG21293-H08	BOLD:AAZ6704	MF701431	Animalia;Arthropoda;Insecta;Diptera;Cecidomyiidae	Cecidomyiidae	2014-10-06/14	Thousand Islands National Park	44.45	-75.86
CNTIJ255-15	BIOUG21293-H09	BOLD:AAD1720	MF727601	Animalia;Arthropoda;Insecta;Diptera;Chironomidae;Orthocladiinae;Limnophyes	Limnophyes	2014-10-06/14	Thousand Islands National Park	44.45	-75.86
CNTIJ256-15	BIOUG21293-H10	BOLD:ACK3021	MF734650	Animalia;Arthropoda;Insecta;Diptera;Chironomidae;Orthocladiinae	Orthocladiinae	2014-10-06/14	Thousand Islands National Park	44.45	-75.86
CNTIJ257-15	BIOUG21293-H11	BOLD:ADC5887	MF717480	Animalia;Arthropoda;Insecta;Diptera;Chironomidae;Chironominae;Tanytarsus	Tanytarsus	2014-10-06/14	Thousand Islands National Park	44.45	-75.86
CNTIJ258-15	BIOUG21294-A01	BOLD:ACA9441	MF718586	Animalia;Arthropoda;Insecta;Diptera;Chironomidae;Chironominae;Paratanytarsus	Paratanytarsus	2014-10-06/14	Thousand Islands National Park	44.45	-75.86
CNTIJ259-15	BIOUG21294-A02	BOLD:AAH3968	MF853630	Animalia;Arthropoda;Insecta;Diptera;Sciaridae;Cratyna	Cratyna cryptospina	2014-10-06/14	Thousand Islands National Park	44.45	-75.86
CNTIJ260-15	BIOUG21294-A03	BOLD:AAC4197	MF736121	Animalia;Arthropoda;Insecta;Diptera;Chironomidae;Orthocladiinae;Paraphaenocladius	Paraphaenocladius impensus	2014-10-06/14	Thousand Islands National Park	44.45	-75.86
CNTIJ261-15	BIOUG21294-A04	BOLD:ABA6413	MF703322	Animalia;Arthropoda;Insecta;Diptera;Cecidomyiidae	Cecidomyiidae	2014-10-06/14	Thousand Islands National Park	44.45	-75.86
CNTIJ262-15	BIOUG21294-A05	BOLD:AAP9903	MF853111	Animalia;Arthropoda;Insecta;Diptera;Sciaridae;Bradysia	Bradysia hilaris	2014-10-06/14	Thousand Islands National Park	44.45	-75.86
CNTIJ263-15	BIOUG21294-A06	BOLD:AAB7030	MF710705	Animalia;Arthropoda;Insecta;Diptera;Chironomidae;Chironominae;Chironomus	Chironomus	2014-10-06/14	Thousand Islands National Park	44.45	-75.86
CNTIJ264-15	BIOUG21294-A07	BOLD:AAG0996	MF718261	Animalia;Arthropoda;Insecta;Diptera;Chironomidae;Orthocladiinae;Cricotopus	Cricotopus	2014-10-06/14	Thousand Islands National Park	44.45	-75.86
CNTIJ265-15	BIOUG21294-A08	BOLD:AAD1720	MF729204	Animalia;Arthropoda;Insecta;Diptera;Chironomidae;Orthocladiinae;Limnophyes	Limnophyes	2014-10-06/14	Thousand Islands National Park	44.45	-75.86
CNTIJ266-15	BIOUG21294-A09	BOLD:AAQ0611	MF825945	Animalia;Arthropoda;Insecta;Diptera;Chironomidae;Tanypodinae	Tanypodinae	2014-10-06/14	Thousand Islands National Park	44.45	-75.86
CNTIJ267-15	BIOUG21294-A10	BOLD:AAP6484	MF866968	Animalia;Arthropoda;Insecta;Diptera;Mycetophilidae;Mycetophilinae;Brevicornu	Mycetophilidae	2014-10-06/14	Thousand Islands National Park	44.45	-75.86
CNTIJ268-15	BIOUG21294-A11	BOLD:ABV9347	MF842146	Animalia;Arthropoda;Insecta;Diptera;Sciaridae	Sciaridae	2014-10-06/14	Thousand Islands National Park	44.45	-75.86
CNTIJ269-15	BIOUG21294-A12	BOLD:ABV1321	MF700819	Animalia;Arthropoda;Insecta;Diptera;Cecidomyiidae	Cecidomyiidae	2014-10-06/14	Thousand Islands National Park	44.45	-75.86
CNTIJ271-15	BIOUG21294-B02	BOLD:ABV9347	MF847181	Animalia;Arthropoda;Insecta;Diptera;Sciaridae	Sciaridae	2014-10-06/14	Thousand Islands National Park	44.45	-75.86
CNTIJ272-15	BIOUG21294-B03	BOLD:ABA7873	MF702240	Animalia;Arthropoda;Insecta;Diptera;Cecidomyiidae	Cecidomyiidae	2014-10-06/14	Thousand Islands National Park	44.45	-75.86
CNTIJ273-15	BIOUG21294-B04	BOLD:AAO7623	MF727223	Animalia;Arthropoda;Insecta;Diptera;Chironomidae;Orthocladiinae	Orthocladiinae	2014-10-06/14	Thousand Islands National Park	44.45	-75.86
CNTIJ274-15	BIOUG21294-B05	BOLD:AAN5328	MF726219	Animalia;Arthropoda;Insecta;Diptera;Chironomidae;Chironominae;Micropsectra	Micropsectra	2014-10-06/14	Thousand Islands National Park	44.45	-75.86
CNTIJ275-15	BIOUG21294-B06	BOLD:ACC7822	MF828193	Animalia;Arthropoda;Insecta;Diptera;Chironomidae;Tanypodinae	Tanypodinae	2014-10-06/14	Thousand Islands National Park	44.45	-75.86
CNTIJ276-15	BIOUG21294-B07	BOLD:AAO7623	MF727335	Animalia;Arthropoda;Insecta;Diptera;Chironomidae;Orthocladiinae	Orthocladiinae	2014-10-06/14	Thousand Islands National Park	44.45	-75.86
CNTIJ277-15	BIOUG21294-B08	BOLD:ACK3021	MF736236	Animalia;Arthropoda;Insecta;Diptera;Chironomidae;Orthocladiinae	Orthocladiinae	2014-10-06/14	Thousand Islands National Park	44.45	-75.86
CNTIJ278-15	BIOUG21294-B09	BOLD:AAD1720	MF728826	Animalia;Arthropoda;Insecta;Diptera;Chironomidae;Orthocladiinae;Limnophyes	Limnophyes	2014-10-06/14	Thousand Islands National Park	44.45	-75.86
CNTIJ279-15	BIOUG21294-B10	BOLD:AAO7623	MF727625	Animalia;Arthropoda;Insecta;Diptera;Chironomidae;Orthocladiinae	Orthocladiinae	2014-10-06/14	Thousand Islands National Park	44.45	-75.86
CNTIJ280-15	BIOUG21294-B11	BOLD:AAP9071	MF887483	Animalia;Arthropoda;Insecta;Diptera;Mycetophilidae;Mycetophilinae;Phronia	Phronia	2014-10-06/14	Thousand Islands National Park	44.45	-75.86
CNTIJ281-15	BIOUG21294-B12	BOLD:AAC4197	MF728133	Animalia;Arthropoda;Insecta;Diptera;Chironomidae;Orthocladiinae;Paraphaenocladius	Paraphaenocladius impensus	2014-10-06/14	Thousand Islands National Park	44.45	-75.86
CNTIJ282-15	BIOUG21294-C01	BOLD:ABV1321	MF699909	Animalia;Arthropoda;Insecta;Diptera;Cecidomyiidae	Cecidomyiidae	2014-10-06/14	Thousand Islands National Park	44.45	-75.86
CNTIJ283-15	BIOUG21294-C02	BOLD:ABV1194	MF721751	Animalia;Arthropoda;Insecta;Diptera;Chironomidae;Chironominae;Micropsectra	Micropsectra	2014-10-06/14	Thousand Islands National Park	44.45	-75.86
CNTIJ284-15	BIOUG21294-C03	BOLD:AAG3236	MF851366	Animalia;Arthropoda;Insecta;Diptera;Phoridae;Phorinae;Diplonevra	Diplonevra nitidula	2014-10-06/14	Thousand Islands National Park	44.45	-75.86
CNTIJ285-15	BIOUG21294-C04	BOLD:AAD2144	MF725872	Animalia;Arthropoda;Insecta;Diptera;Chironomidae;Chironominae;Tanytarsus	Tanytarsus wirthi	2014-10-06/14	Thousand Islands National Park	44.45	-75.86
CNTIJ286-15	BIOUG21294-C05	BOLD:AAC4403	MF717920	Animalia;Arthropoda;Insecta;Diptera;Chironomidae;Chironominae;Micropsectra	Micropsectra polita	2014-10-06/14	Thousand Islands National Park	44.45	-75.86
CNTIJ287-15	BIOUG21294-C06	BOLD:ABA6465	MF735889	Animalia;Arthropoda;Insecta;Diptera;Chironomidae;Orthocladiinae	Orthocladiinae	2014-10-06/14	Thousand Islands National Park	44.45	-75.86
CNTIJ288-15	BIOUG21294-C07	BOLD:AAZ6704	MF697224	Animalia;Arthropoda;Insecta;Diptera;Cecidomyiidae	Cecidomyiidae	2014-10-06/14	Thousand Islands National Park	44.45	-75.86
CNTIJ289-15	BIOUG21294-C08	BOLD:AAH4208	MF827249	Animalia;Arthropoda;Insecta;Diptera;Chloropidae;Oscinellinae;Elachiptera	Elachiptera	2014-10-06/14	Thousand Islands National Park	44.45	-75.86
CNTIJ290-15	BIOUG21294-C09	BOLD:AAC8567	MF827251	Animalia;Arthropoda;Insecta;Diptera;Chironomidae;Tanypodinae;Ablabesmyia	Ablabesmyia americana	2014-10-06/14	Thousand Islands National Park	44.45	-75.86
CNTIJ291-15	BIOUG21294-C10	BOLD:ABV1455	MF719372	Animalia;Arthropoda;Insecta;Diptera;Chironomidae;Chironominae	Chironominae	2014-10-06/14	Thousand Islands National Park	44.45	-75.86
CNTIJ292-15	BIOUG21294-C11	BOLD:ABZ5071	MF719830	Animalia;Arthropoda;Insecta;Diptera;Chironomidae;Chironominae;Micropsectra	Micropsectra nigripila	2014-10-06/14	Thousand Islands National Park	44.45	-75.86
CNTIJ293-15	BIOUG21294-C12	BOLD:AAN5330	MF725741	Animalia;Arthropoda;Insecta;Diptera;Chironomidae;Orthocladiinae;Corynoneura	Corynoneura scutellata	2014-10-06/14	Thousand Islands National Park	44.45	-75.86
CNTIJ294-15	BIOUG21294-D01	BOLD:ACC7822	MF821880	Animalia;Arthropoda;Insecta;Diptera;Chironomidae;Tanypodinae	Tanypodinae	2014-10-06/14	Thousand Islands National Park	44.45	-75.86
CNTIJ295-15	BIOUG21294-D02	BOLD:ACJ7132	MF825362	Animalia;Arthropoda;Insecta;Diptera;Chironomidae	Chironomidae	2014-10-06/14	Thousand Islands National Park	44.45	-75.86
CNTIJ296-15	BIOUG21294-D03	BOLD:AAG3266	MF869109	Animalia;Arthropoda;Insecta;Diptera;Phoridae;Metopininae;Megaselia	Megaselia	2014-10-06/14	Thousand Islands National Park	44.45	-75.86
CNTIJ297-15	BIOUG21294-D04	BOLD:AAV1295	MF857376	Animalia;Arthropoda;Insecta;Diptera;Sciaridae;Bradysia	Bradysia impatiens	2014-10-06/14	Thousand Islands National Park	44.45	-75.86
CNTIJ298-15	BIOUG21294-D05	BOLD:ACU8819	MF864557	Animalia;Arthropoda;Insecta;Diptera;Phoridae;Metopininae;Megaselia	Megaselia	2014-10-06/14	Thousand Islands National Park	44.45	-75.86
CNTIJ299-15	BIOUG21294-D06	BOLD:ACJ6494	MF731237	Animalia;Arthropoda;Insecta;Diptera;Chironomidae;Orthocladiinae	Orthocladiinae	2014-10-06/14	Thousand Islands National Park	44.45	-75.86
CNTIJ300-15	BIOUG21294-D07	BOLD:ACL9275	MF844448	Animalia;Arthropoda;Insecta;Diptera;Sciaridae	Sciaridae	2014-10-06/14	Thousand Islands National Park	44.45	-75.86
CNTIJ301-15	BIOUG21294-D08	BOLD:ACA2919	MF729496	Animalia;Arthropoda;Insecta;Diptera;Chironomidae;Orthocladiinae	Orthocladiinae	2014-10-06/14	Thousand Islands National Park	44.45	-75.86
CNTIJ303-15	BIOUG21294-D10	BOLD:ABV9347	MF846436	Animalia;Arthropoda;Insecta;Diptera;Sciaridae	Sciaridae	2014-10-06/14	Thousand Islands National Park	44.45	-75.86
CNTIJ304-15	BIOUG21294-D11	BOLD:AAI6244	MF721398	Animalia;Arthropoda;Insecta;Diptera;Chironomidae;Chironominae;Dicrotendipes	Dicrotendipes	2014-10-06/14	Thousand Islands National Park	44.45	-75.86
CNTIJ305-15	BIOUG21294-D12	BOLD:AAD2272	MF847297	Animalia;Arthropoda;Insecta;Diptera;Sepsidae;Sepsinae;Themira	Themira minor	2014-10-06/14	Thousand Islands National Park	44.45	-75.86
CNTIJ306-15	BIOUG21294-E01	BOLD:AAZ5592	MF857511	Animalia;Arthropoda;Insecta;Diptera;Psychodidae;Psychodinae	Psychodidae	2014-10-06/14	Thousand Islands National Park	44.45	-75.86
CNTIJ307-15	BIOUG21294-E02	BOLD:ACE7452	MF720761	Animalia;Arthropoda;Insecta;Diptera;Chironomidae;Chironominae;Paratanytarsus	Paratanytarsus	2014-10-06/14	Thousand Islands National Park	44.45	-75.86
CNTIJ308-15	BIOUG21294-E03	BOLD:ACA8292	MF722980	Animalia;Arthropoda;Insecta;Diptera;Chironomidae;Chironominae;Paratanytarsus	Paratanytarsus	2014-10-06/14	Thousand Islands National Park	44.45	-75.86
CNTIJ309-15	BIOUG21294-E04	BOLD:ABU5525	MF730851	Animalia;Arthropoda;Insecta;Diptera;Chironomidae;Orthocladiinae;Limnophyes	Limnophyes sp. 14ES	2014-10-06/14	Thousand Islands National Park	44.45	-75.86
CNTIJ310-15	BIOUG21294-E05	BOLD:AAP2907	MF719912	Animalia;Arthropoda;Insecta;Diptera;Chironomidae;Chironominae;Paratanytarsus	Paratanytarsus sp. 7TE	2014-10-06/14	Thousand Islands National Park	44.45	-75.86
CNTIJ311-15	BIOUG21294-E06	BOLD:ABU5525	MF735483	Animalia;Arthropoda;Insecta;Diptera;Chironomidae;Orthocladiinae;Limnophyes	Limnophyes sp. 14ES	2014-10-06/14	Thousand Islands National Park	44.45	-75.86
CNTIJ312-15	BIOUG21294-E07	BOLD:ABA6413	MF700623	Animalia;Arthropoda;Insecta;Diptera;Cecidomyiidae	Cecidomyiidae	2014-10-06/14	Thousand Islands National Park	44.45	-75.86
CNTIJ313-15	BIOUG21294-E08	BOLD:AAQ0611	MF820815	Animalia;Arthropoda;Insecta;Diptera;Chironomidae;Tanypodinae	Tanypodinae	2014-10-06/14	Thousand Islands National Park	44.45	-75.86
CNTIJ314-15	BIOUG21294-E09	BOLD:ABV9347	MF840910	Animalia;Arthropoda;Insecta;Diptera;Sciaridae	Sciaridae	2014-10-06/14	Thousand Islands National Park	44.45	-75.86
CNTIJ315-15	BIOUG21294-E10	BOLD:ABV9347	MF844573	Animalia;Arthropoda;Insecta;Diptera;Sciaridae	Sciaridae	2014-10-06/14	Thousand Islands National Park	44.45	-75.86
CNTIJ316-15	BIOUG21294-E11	BOLD:AAL7343	MF722012	Animalia;Arthropoda;Insecta;Diptera;Chironomidae;Chironominae	Chironominae	2014-10-06/14	Thousand Islands National Park	44.45	-75.86
CNTIJ317-15	BIOUG21294-E12	BOLD:ABV9347	MF842780	Animalia;Arthropoda;Insecta;Diptera;Sciaridae	Sciaridae	2014-10-06/14	Thousand Islands National Park	44.45	-75.86
CNTIJ318-15	BIOUG21294-F01	BOLD:ABZ5071	MF724225	Animalia;Arthropoda;Insecta;Diptera;Chironomidae;Chironominae;Micropsectra	Micropsectra nigripila	2014-10-06/14	Thousand Islands National Park	44.45	-75.86
CNTIJ319-15	BIOUG21294-F02	BOLD:AAP2907	MF717968	Animalia;Arthropoda;Insecta;Diptera;Chironomidae;Chironominae;Paratanytarsus	Paratanytarsus sp. 7TE	2014-10-06/14	Thousand Islands National Park	44.45	-75.86
CNTIJ320-15	BIOUG21294-F03	BOLD:AAG7285	MF837481	Animalia;Arthropoda;Insecta;Diptera;Sphaeroceridae;Limosininae;Rachispoda	Rachispoda atra	2014-10-06/14	Thousand Islands National Park	44.45	-75.86
CNTIJ321-15	BIOUG21294-F04	BOLD:AAI6244	MF725057	Animalia;Arthropoda;Insecta;Diptera;Chironomidae;Chironominae;Dicrotendipes	Dicrotendipes	2014-10-06/14	Thousand Islands National Park	44.45	-75.86
CNTIJ322-15	BIOUG21294-F05	BOLD:AAY8348	MF891049	Animalia;Arthropoda;Insecta;Diptera;Mycetophilidae;Sciophilinae;Monoclona	Monoclona rufilatera	2014-10-06/14	Thousand Islands National Park	44.45	-75.86
CNTIJ323-15	BIOUG21294-F06	BOLD:AAG0996	MF726515	Animalia;Arthropoda;Insecta;Diptera;Chironomidae;Orthocladiinae;Cricotopus	Cricotopus	2014-10-06/14	Thousand Islands National Park	44.45	-75.86
CNTIJ324-15	BIOUG21294-F07	BOLD:AAC1312	MF835116	Animalia;Arthropoda;Insecta;Diptera;Syrphidae;Syrphinae;Toxomerus	Toxomerus geminatus	2014-10-06/14	Thousand Islands National Park	44.45	-75.86
CNTIJ325-15	BIOUG21294-F08	BOLD:ACK3021	MF736917	Animalia;Arthropoda;Insecta;Diptera;Chironomidae;Orthocladiinae	Orthocladiinae	2014-10-06/14	Thousand Islands National Park	44.45	-75.86
CNTIJ326-15	BIOUG21294-F09	BOLD:AAP2907	MF724641	Animalia;Arthropoda;Insecta;Diptera;Chironomidae;Chironominae;Paratanytarsus	Paratanytarsus sp. 7TE	2014-10-06/14	Thousand Islands National Park	44.45	-75.86
CNTIJ327-15	BIOUG21294-F10	BOLD:ABV9027	MF717243	Animalia;Arthropoda;Insecta;Diptera;Chironomidae;Chironominae;Dicrotendipes	Dicrotendipes	2014-10-06/14	Thousand Islands National Park	44.45	-75.86
CNTIJ328-15	BIOUG21294-F11	BOLD:AAC4197	MF734322	Animalia;Arthropoda;Insecta;Diptera;Chironomidae;Orthocladiinae;Paraphaenocladius	Paraphaenocladius impensus	2014-10-06/14	Thousand Islands National Park	44.45	-75.86
CNTIJ329-15	BIOUG21294-F12	BOLD:ACF2821	MF892642	Animalia;Arthropoda;Insecta;Diptera;Mycetophilidae;Mycetophilinae;Mycetophila	Mycetophila fungorum	2014-10-06/14	Thousand Islands National Park	44.45	-75.86
CNTIJ330-15	BIOUG21294-G01	BOLD:ACF2821	MF887874	Animalia;Arthropoda;Insecta;Diptera;Mycetophilidae;Mycetophilinae;Mycetophila	Mycetophila fungorum	2014-10-06/14	Thousand Islands National Park	44.45	-75.86
CNTIJ331-15	BIOUG21294-G02	BOLD:AAN8679	MF863874	Animalia;Arthropoda;Insecta;Diptera;Phoridae;Metopininae;Megaselia	Megaselia	2014-10-06/14	Thousand Islands National Park	44.45	-75.86
CNTIJ332-15	BIOUG21294-G03	BOLD:ACF2821	MF888382	Animalia;Arthropoda;Insecta;Diptera;Mycetophilidae;Mycetophilinae;Mycetophila	Mycetophila fungorum	2014-10-06/14	Thousand Islands National Park	44.45	-75.86
CNTIJ333-15	BIOUG21294-G04	BOLD:ABV1227	MF731785	Animalia;Arthropoda;Insecta;Diptera;Chironomidae;Orthocladiinae	Orthocladiinae	2014-10-06/14	Thousand Islands National Park	44.45	-75.86
CNTIJ334-15	BIOUG21294-G05	BOLD:AAP2907	MF717482	Animalia;Arthropoda;Insecta;Diptera;Chironomidae;Chironominae;Paratanytarsus	Paratanytarsus sp. 7TE	2014-10-06/14	Thousand Islands National Park	44.45	-75.86
CNTIJ335-15	BIOUG21294-G06	BOLD:ACF2821	MF884248	Animalia;Arthropoda;Insecta;Diptera;Mycetophilidae;Mycetophilinae;Mycetophila	Mycetophila fungorum	2014-10-06/14	Thousand Islands National Park	44.45	-75.86
CNTIJ336-15	BIOUG21294-G07	BOLD:ADA3072	MF866668	Animalia;Arthropoda;Insecta;Diptera;Phoridae;Metopininae;Megaselia	Megaselia arcticae	2014-10-06/14	Thousand Islands National Park	44.45	-75.86
CNTIJ337-15	BIOUG21294-G08	BOLD:ABV9347	MF845738	Animalia;Arthropoda;Insecta;Diptera;Sciaridae	Sciaridae	2014-10-06/14	Thousand Islands National Park	44.45	-75.86
CNTIJ338-15	BIOUG21294-G09	BOLD:AAN6447	MF855577	Animalia;Arthropoda;Insecta;Diptera;Sciaridae;Corynoptera	Corynoptera perpusilla	2014-10-06/14	Thousand Islands National Park	44.45	-75.86
CNTIJ339-15	BIOUG21294-G10	BOLD:ACF7379	MF697772	Animalia;Arthropoda;Insecta;Diptera;Cecidomyiidae	Cecidomyiidae	2014-10-06/14	Thousand Islands National Park	44.45	-75.86
CNTIJ340-15	BIOUG21294-G11	BOLD:ABU5525	MF732144	Animalia;Arthropoda;Insecta;Diptera;Chironomidae;Orthocladiinae;Limnophyes	Limnophyes sp. 14ES	2014-10-06/14	Thousand Islands National Park	44.45	-75.86
CNTIJ341-15	BIOUG21294-G12	BOLD:ACK3021	MF728203	Animalia;Arthropoda;Insecta;Diptera;Chironomidae;Orthocladiinae	Orthocladiinae	2014-10-06/14	Thousand Islands National Park	44.45	-75.86
CNTIJ342-15	BIOUG21294-H01	BOLD:ABU5525	MF730666	Animalia;Arthropoda;Insecta;Diptera;Chironomidae;Orthocladiinae;Limnophyes	Limnophyes sp. 14ES	2014-10-06/14	Thousand Islands National Park	44.45	-75.86
CNTIJ343-15	BIOUG21294-H02	BOLD:ACF8490	MF731640	Animalia;Arthropoda;Insecta;Diptera;Chironomidae;Orthocladiinae	Orthocladiinae	2014-10-06/14	Thousand Islands National Park	44.45	-75.86
CNTIJ344-15	BIOUG21294-H03	BOLD:ABV1319	MF697993	Animalia;Arthropoda;Insecta;Diptera;Cecidomyiidae	Cecidomyiidae	2014-10-06/14	Thousand Islands National Park	44.45	-75.86
CNTIJ346-15	BIOUG21294-H05	BOLD:ABV1227	MF730239	Animalia;Arthropoda;Insecta;Diptera;Chironomidae;Orthocladiinae	Orthocladiinae	2014-10-06/14	Thousand Islands National Park	44.45	-75.86
CNTIJ347-15	BIOUG21294-H06	BOLD:ABV9347	MF839274	Animalia;Arthropoda;Insecta;Diptera;Sciaridae	Sciaridae	2014-10-06/14	Thousand Islands National Park	44.45	-75.86
CNTIJ348-15	BIOUG21294-H07	BOLD:AAG3237	MF868887	Animalia;Arthropoda;Insecta;Diptera;Phoridae;Metopininae;Megaselia	Megaselia	2014-10-06/14	Thousand Islands National Park	44.45	-75.86
CNTIJ349-15	BIOUG21294-H08	BOLD:ADC5887	MF723190	Animalia;Arthropoda;Insecta;Diptera;Chironomidae;Chironominae;Tanytarsus	Tanytarsus	2014-10-06/14	Thousand Islands National Park	44.45	-75.86
CNTIJ350-15	BIOUG21294-H09	BOLD:ABV1227	MF735803	Animalia;Arthropoda;Insecta;Diptera;Chironomidae;Orthocladiinae	Orthocladiinae	2014-10-06/14	Thousand Islands National Park	44.45	-75.86
CNTIJ351-15	BIOUG21294-H10	BOLD:AAV3887	MF819300	Animalia;Arthropoda;Insecta;Diptera;Dolichopodidae;Dolichopodinae;Dolichopus	Dolichopus comatus	2014-10-06/14	Thousand Islands National Park	44.45	-75.86
CNTIJ352-15	BIOUG21294-H11	BOLD:ABU5525	MF732216	Animalia;Arthropoda;Insecta;Diptera;Chironomidae;Orthocladiinae;Limnophyes	Limnophyes sp. 14ES	2014-10-06/14	Thousand Islands National Park	44.45	-75.86
CNTIJ353-15	BIOUG21380-A01	BOLD:AAO7623	MF735950	Animalia;Arthropoda;Insecta;Diptera;Chironomidae;Orthocladiinae	Orthocladiinae	2014-10-06/14	Thousand Islands National Park	44.45	-75.86
CNTIJ354-15	BIOUG21380-A02	BOLD:ACI3270	MF730345	Animalia;Arthropoda;Insecta;Diptera;Chironomidae;Orthocladiinae	Orthocladiinae	2014-10-06/14	Thousand Islands National Park	44.45	-75.86
CNTIJ355-15	BIOUG21380-A03	BOLD:AAD1720	MF735027	Animalia;Arthropoda;Insecta;Diptera;Chironomidae;Orthocladiinae;Limnophyes	Limnophyes	2014-10-06/14	Thousand Islands National Park	44.45	-75.86
CNTIJ356-15	BIOUG21380-A04	BOLD:ABY3407	MF719791	Animalia;Arthropoda;Insecta;Diptera;Chironomidae;Orthocladiinae;Corynoneura	Corynoneura	2014-10-06/14	Thousand Islands National Park	44.45	-75.86
CNTIJ357-15	BIOUG21380-A05	BOLD:ABV9347	MF842990	Animalia;Arthropoda;Insecta;Diptera;Sciaridae	Sciaridae	2014-10-06/14	Thousand Islands National Park	44.45	-75.86
CNTIJ358-15	BIOUG21380-A06	BOLD:AAN8679	MF870216	Animalia;Arthropoda;Insecta;Diptera;Phoridae;Metopininae;Megaselia	Megaselia	2014-10-06/14	Thousand Islands National Park	44.45	-75.86
CNTIJ359-15	BIOUG21380-A07	BOLD:AAG3316	MF861852	Animalia;Arthropoda;Insecta;Diptera;Phoridae;Metopininae;Megaselia	Megaselia	2014-10-06/14	Thousand Islands National Park	44.45	-75.86
CNTIJ360-15	BIOUG21380-A08	BOLD:AAC4403	MF722580	Animalia;Arthropoda;Insecta;Diptera;Chironomidae;Chironominae;Micropsectra	Micropsectra polita	2014-10-06/14	Thousand Islands National Park	44.45	-75.86
CNTIJ361-15	BIOUG21380-A09	BOLD:ABA6503	MF736235	Animalia;Arthropoda;Insecta;Diptera;Chironomidae;Orthocladiinae;Parakiefferiella	Parakiefferiella	2014-10-06/14	Thousand Islands National Park	44.45	-75.86
CNTIJ362-15	BIOUG21380-A10	BOLD:ACC7822	MF827887	Animalia;Arthropoda;Insecta;Diptera;Chironomidae;Tanypodinae	Tanypodinae	2014-10-06/14	Thousand Islands National Park	44.45	-75.86
CNTIJ363-15	BIOUG21380-A11	BOLD:ABU5525	MF731526	Animalia;Arthropoda;Insecta;Diptera;Chironomidae;Orthocladiinae;Limnophyes	Limnophyes sp. 14ES	2014-10-06/14	Thousand Islands National Park	44.45	-75.86
CNTIJ364-15	BIOUG21380-A12	BOLD:AAU4918	MF890285	Animalia;Arthropoda;Insecta;Diptera;Mycetophilidae;Mycomyinae;Mycomya	Mycomya	2014-10-06/14	Thousand Islands National Park	44.45	-75.86
CNTIJ365-15	BIOUG21380-B01	BOLD:AAD1720	MF729461	Animalia;Arthropoda;Insecta;Diptera;Chironomidae;Orthocladiinae;Limnophyes	Limnophyes	2014-10-06/14	Thousand Islands National Park	44.45	-75.86
CNTIJ366-15	BIOUG21380-B02	BOLD:ABA7873	MF701585	Animalia;Arthropoda;Insecta;Diptera;Cecidomyiidae	Cecidomyiidae	2014-10-06/14	Thousand Islands National Park	44.45	-75.86
CNTIJ368-15	BIOUG21380-B04	BOLD:ACR4350	MF858263	Animalia;Arthropoda;Insecta;Diptera;Sciaridae;Bradysia	Bradysia placida	2014-10-06/14	Thousand Islands National Park	44.45	-75.86
CNTIJ369-15	BIOUG21380-B05	BOLD:ACA9441	MF724451	Animalia;Arthropoda;Insecta;Diptera;Chironomidae;Chironominae;Paratanytarsus	Paratanytarsus	2014-10-06/14	Thousand Islands National Park	44.45	-75.86
CNTIJ370-15	BIOUG21380-B06	BOLD:ABA6503	MF729287	Animalia;Arthropoda;Insecta;Diptera;Chironomidae;Orthocladiinae;Parakiefferiella	Parakiefferiella	2014-10-06/14	Thousand Islands National Park	44.45	-75.86
CNTIJ371-15	BIOUG21380-B07	BOLD:ACK3021	MF732933	Animalia;Arthropoda;Insecta;Diptera;Chironomidae;Orthocladiinae	Orthocladiinae	2014-10-06/14	Thousand Islands National Park	44.45	-75.86
CNTIJ372-15	BIOUG21380-B08	BOLD:ABV9347	MF841322	Animalia;Arthropoda;Insecta;Diptera;Sciaridae	Sciaridae	2014-10-06/14	Thousand Islands National Park	44.45	-75.86
CNTIJ373-15	BIOUG21380-B09	BOLD:ACF2821	MF883031	Animalia;Arthropoda;Insecta;Diptera;Mycetophilidae;Mycetophilinae;Mycetophila	Mycetophila fungorum	2014-10-06/14	Thousand Islands National Park	44.45	-75.86
CNTIJ374-15	BIOUG21380-B10	BOLD:AAG8493	MF879251	Animalia;Arthropoda;Insecta;Diptera;Drosophilidae;Drosophilinae;Scaptomyza	Scaptomyza pallida	2014-10-06/14	Thousand Islands National Park	44.45	-75.86
CNTIJ375-15	BIOUG21380-B11	BOLD:ADC5887	MF725525	Animalia;Arthropoda;Insecta;Diptera;Chironomidae;Chironominae;Tanytarsus	Tanytarsus	2014-10-06/14	Thousand Islands National Park	44.45	-75.86
CNTIJ376-15	BIOUG21380-B12	BOLD:ABV1401	MF891703	Animalia;Arthropoda;Insecta;Diptera;Limoniidae;Limoniinae;Dicranomyia	Dicranomyia	2014-10-06/14	Thousand Islands National Park	44.45	-75.86
CNTIJ377-15	BIOUG21380-C01	BOLD:AAZ5592	MF857789	Animalia;Arthropoda;Insecta;Diptera;Psychodidae;Psychodinae	Psychodidae	2014-10-06/14	Thousand Islands National Park	44.45	-75.86
CNTIJ378-15	BIOUG21380-C02	BOLD:AAP1117	MF887196	Animalia;Arthropoda;Insecta;Diptera;Mycetophilidae;Mycetophilinae;Phronia	Phronia	2014-10-06/14	Thousand Islands National Park	44.45	-75.86
CNTIJ379-15	BIOUG21380-C03	BOLD:ACC7822	MF822452	Animalia;Arthropoda;Insecta;Diptera;Chironomidae;Tanypodinae	Tanypodinae	2014-10-06/14	Thousand Islands National Park	44.45	-75.86
CNTIJ380-15	BIOUG21380-C04	BOLD:AAQ0611	MF821032	Animalia;Arthropoda;Insecta;Diptera;Chironomidae;Tanypodinae	Tanypodinae	2014-10-06/14	Thousand Islands National Park	44.45	-75.86
CNTIJ382-15	BIOUG21380-C06	BOLD:ABZ5071	MF726085	Animalia;Arthropoda;Insecta;Diptera;Chironomidae;Chironominae;Micropsectra	Micropsectra nigripila	2014-10-06/14	Thousand Islands National Park	44.45	-75.86
CNTIJ383-15	BIOUG21380-C07	BOLD:AAH3914	MF847975	Animalia;Arthropoda;Insecta;Diptera;Sciaridae;Sciara	Sciara humeralis	2014-10-06/14	Thousand Islands National Park	44.45	-75.86
CNTIJ384-15	BIOUG21380-C08	BOLD:ACB1854	MF826306	Animalia;Arthropoda;Insecta;Diptera;Chironomidae;Tanypodinae	Tanypodinae	2014-10-06/14	Thousand Islands National Park	44.45	-75.86
CNTIJ385-15	BIOUG21380-C09	BOLD:ACU9526	MF705636	Animalia;Arthropoda;Insecta;Diptera;Cecidomyiidae	Cecidomyiidae	2014-10-06/14	Thousand Islands National Park	44.45	-75.86
CNTIJ386-15	BIOUG21380-C10	BOLD:AAL7343	MF723028	Animalia;Arthropoda;Insecta;Diptera;Chironomidae;Chironominae	Chironominae	2014-10-06/14	Thousand Islands National Park	44.45	-75.86
CNTIJ387-15	BIOUG21380-C11	BOLD:ABU5525	MF736139	Animalia;Arthropoda;Insecta;Diptera;Chironomidae;Orthocladiinae;Limnophyes	Limnophyes sp. 14ES	2014-10-06/14	Thousand Islands National Park	44.45	-75.86
CNTIJ388-15	BIOUG21380-C12	BOLD:ABW1322	MF735083	Animalia;Arthropoda;Insecta;Diptera;Chironomidae;Orthocladiinae;Limnophyes	Limnophyes	2014-10-06/14	Thousand Islands National Park	44.45	-75.86
CNTIJ389-15	BIOUG21380-D01	BOLD:ABV9347	MF848128	Animalia;Arthropoda;Insecta;Diptera;Sciaridae	Sciaridae	2014-10-06/14	Thousand Islands National Park	44.45	-75.86
CNTIJ390-15	BIOUG21380-D02	BOLD:ACZ4099	MF734711	Animalia;Arthropoda;Insecta;Diptera;Chironomidae;Orthocladiinae	Orthocladiinae	2014-10-06/14	Thousand Islands National Park	44.45	-75.86
CNTIJ391-15	BIOUG21380-D03	BOLD:ABV9347	MF843006	Animalia;Arthropoda;Insecta;Diptera;Sciaridae	Sciaridae	2014-10-06/14	Thousand Islands National Park	44.45	-75.86
CNTIJ393-15	BIOUG21380-D05	BOLD:ACA9441	MF723523	Animalia;Arthropoda;Insecta;Diptera;Chironomidae;Chironominae;Paratanytarsus	Paratanytarsus	2014-10-06/14	Thousand Islands National Park	44.45	-75.86
CNTIJ394-15	BIOUG21380-D06	BOLD:ACZ5284	MF839533	Animalia;Arthropoda;Insecta;Diptera;Sciomyzidae;Sciomyzinae;Dictya	Dictya	2014-10-06/14	Thousand Islands National Park	44.45	-75.86
CNTIJ395-15	BIOUG21380-D07	BOLD:ABV9347	MF848509	Animalia;Arthropoda;Insecta;Diptera;Sciaridae	Sciaridae	2014-10-06/14	Thousand Islands National Park	44.45	-75.86
CNTIJ396-15	BIOUG21380-D08	BOLD:ABA6503	MF730948	Animalia;Arthropoda;Insecta;Diptera;Chironomidae;Orthocladiinae;Parakiefferiella	Parakiefferiella	2014-10-06/14	Thousand Islands National Park	44.45	-75.86
CNTIJ397-15	BIOUG21380-D09	BOLD:ABU5525	MF734074	Animalia;Arthropoda;Insecta;Diptera;Chironomidae;Orthocladiinae;Limnophyes	Limnophyes sp. 14ES	2014-10-06/14	Thousand Islands National Park	44.45	-75.86
CNTIJ398-15	BIOUG21380-D10	BOLD:ABV9347	MF846305	Animalia;Arthropoda;Insecta;Diptera;Sciaridae	Sciaridae	2014-10-06/14	Thousand Islands National Park	44.45	-75.86
CNTIJ399-15	BIOUG21380-D11	BOLD:ABY3407	MF716993	Animalia;Arthropoda;Insecta;Diptera;Chironomidae;Orthocladiinae;Corynoneura	Corynoneura	2014-10-06/14	Thousand Islands National Park	44.45	-75.86
CNTIJ400-15	BIOUG21380-D12		MF848884	Animalia;Arthropoda;Insecta;Diptera;Sciaridae	Sciaridae	2014-10-06/14	Thousand Islands National Park	44.45	-75.86
CNTIJ401-15	BIOUG21380-E01	BOLD:ABU5525	MF729815	Animalia;Arthropoda;Insecta;Diptera;Chironomidae;Orthocladiinae;Limnophyes	Limnophyes sp. 14ES	2014-10-06/14	Thousand Islands National Park	44.45	-75.86
CNTIJ402-15	BIOUG21380-E02	BOLD:AAM9347	MF870156	Animalia;Arthropoda;Insecta;Diptera;Phoridae;Metopininae;Megaselia	Megaselia	2014-10-06/14	Thousand Islands National Park	44.45	-75.86
CNTIJ403-15	BIOUG21380-E03	BOLD:ABV9347	MF839047	Animalia;Arthropoda;Insecta;Diptera;Sciaridae	Sciaridae	2014-10-06/14	Thousand Islands National Park	44.45	-75.86
CNTIJ404-15	BIOUG21380-E04	BOLD:ABV9347	MF845701	Animalia;Arthropoda;Insecta;Diptera;Sciaridae	Sciaridae	2014-10-06/14	Thousand Islands National Park	44.45	-75.86
CNTIJ405-15	BIOUG21380-E05	BOLD:ABA6503	MF731497	Animalia;Arthropoda;Insecta;Diptera;Chironomidae;Orthocladiinae;Parakiefferiella	Parakiefferiella	2014-10-06/14	Thousand Islands National Park	44.45	-75.86
CNTIJ406-15	BIOUG21380-E06	BOLD:ABV9347	MF839823	Animalia;Arthropoda;Insecta;Diptera;Sciaridae	Sciaridae	2014-10-06/14	Thousand Islands National Park	44.45	-75.86
CNTIJ407-15	BIOUG21380-E07	BOLD:ABV1176	MF699609	Animalia;Arthropoda;Insecta;Diptera;Cecidomyiidae	Cecidomyiidae	2014-10-06/14	Thousand Islands National Park	44.45	-75.86
CNTIJ408-15	BIOUG21380-E08	BOLD:AAC4197	MF735096	Animalia;Arthropoda;Insecta;Diptera;Chironomidae;Orthocladiinae;Paraphaenocladius	Paraphaenocladius impensus	2014-10-06/14	Thousand Islands National Park	44.45	-75.86
CNTIJ409-15	BIOUG21380-E09	BOLD:ACK3021	MF729971	Animalia;Arthropoda;Insecta;Diptera;Chironomidae;Orthocladiinae	Orthocladiinae	2014-10-06/14	Thousand Islands National Park	44.45	-75.86
CNTIJ410-15	BIOUG21380-E10	BOLD:AAD1720	MF728602	Animalia;Arthropoda;Insecta;Diptera;Chironomidae;Orthocladiinae;Limnophyes	Limnophyes	2014-10-06/14	Thousand Islands National Park	44.45	-75.86
CNTIJ411-15	BIOUG21380-E11	BOLD:ABV9347	MF842801	Animalia;Arthropoda;Insecta;Diptera;Sciaridae	Sciaridae	2014-10-06/14	Thousand Islands National Park	44.45	-75.86
CNTIJ412-15	BIOUG21380-E12	BOLD:ACK3021	MF732328	Animalia;Arthropoda;Insecta;Diptera;Chironomidae;Orthocladiinae	Orthocladiinae	2014-10-06/14	Thousand Islands National Park	44.45	-75.86
CNTIJ413-15	BIOUG21380-F01	BOLD:ABV9027	MF720345	Animalia;Arthropoda;Insecta;Diptera;Chironomidae;Chironominae;Dicrotendipes	Dicrotendipes	2014-10-06/14	Thousand Islands National Park	44.45	-75.86
CNTIJ414-15	BIOUG21380-F02	BOLD:ACK3021	MF735371	Animalia;Arthropoda;Insecta;Diptera;Chironomidae;Orthocladiinae	Orthocladiinae	2014-10-06/14	Thousand Islands National Park	44.45	-75.86
CNTIJ415-15	BIOUG21380-F03	BOLD:AAO7623	MF729676	Animalia;Arthropoda;Insecta;Diptera;Chironomidae;Orthocladiinae	Orthocladiinae	2014-10-06/14	Thousand Islands National Park	44.45	-75.86
CNTIJ416-15	BIOUG21380-F04	BOLD:AAP9071	MF885368	Animalia;Arthropoda;Insecta;Diptera;Mycetophilidae;Mycetophilinae;Phronia	Phronia	2014-10-06/14	Thousand Islands National Park	44.45	-75.86
CNTIJ417-15	BIOUG21380-F05	BOLD:AAV1295	MF851270	Animalia;Arthropoda;Insecta;Diptera;Sciaridae;Bradysia	Bradysia impatiens	2014-10-06/14	Thousand Islands National Park	44.45	-75.86
CNTIJ418-15	BIOUG21380-F06	BOLD:ACF9668	MF723085	Animalia;Arthropoda;Insecta;Diptera;Chironomidae;Chironominae;Paratanytarsus	Paratanytarsus	2014-10-06/14	Thousand Islands National Park	44.45	-75.86
CNTIJ419-15	BIOUG21380-F07	BOLD:ABV9347	MF845771	Animalia;Arthropoda;Insecta;Diptera;Sciaridae	Sciaridae	2014-10-06/14	Thousand Islands National Park	44.45	-75.86
CNTIJ420-15	BIOUG21380-F08	BOLD:ABY7666	MF826652	Animalia;Arthropoda;Insecta;Diptera;Culicidae;Culicinae;Culex	Culex territans	2014-10-06/14	Thousand Islands National Park	44.45	-75.86
CNTIJ421-15	BIOUG21380-F09	BOLD:ABV1227	MF730901	Animalia;Arthropoda;Insecta;Diptera;Chironomidae;Orthocladiinae	Orthocladiinae	2014-10-06/14	Thousand Islands National Park	44.45	-75.86
CNTIJ422-15	BIOUG21380-F10	BOLD:AAF9317	MF858953	Animalia;Arthropoda;Insecta;Diptera;Psychodidae;Psychodinae;Psychoda	Psychoda phalaenoides	2014-10-06/14	Thousand Islands National Park	44.45	-75.86
CNTIJ423-15	BIOUG21380-F11	BOLD:ACK3021	MF729933	Animalia;Arthropoda;Insecta;Diptera;Chironomidae;Orthocladiinae	Orthocladiinae	2014-10-06/14	Thousand Islands National Park	44.45	-75.86
CNTIJ424-15	BIOUG21380-F12	BOLD:ABZ5071	MF723383	Animalia;Arthropoda;Insecta;Diptera;Chironomidae;Chironominae;Micropsectra	Micropsectra nigripila	2014-10-06/14	Thousand Islands National Park	44.45	-75.86
CNTIJ425-15	BIOUG21380-G01	BOLD:AAG1722	MF843302	Animalia;Arthropoda;Insecta;Diptera;Sphaeroceridae;Copromyzinae;Copromyza	Copromyza neglecta	2014-10-06/14	Thousand Islands National Park	44.45	-75.86
CNTIJ426-15	BIOUG21380-G02	BOLD:AAD1720	MF734626	Animalia;Arthropoda;Insecta;Diptera;Chironomidae;Orthocladiinae;Limnophyes	Limnophyes	2014-10-06/14	Thousand Islands National Park	44.45	-75.86
CNTIJ427-15	BIOUG21380-G03	BOLD:AAN5362	MF730917	Animalia;Arthropoda;Insecta;Diptera;Chironomidae;Orthocladiinae;Limnophyes	Limnophyes	2014-10-06/14	Thousand Islands National Park	44.45	-75.86
CNTIJ428-15	BIOUG21380-G04	BOLD:AAM9242	MF857592	Animalia;Arthropoda;Insecta;Diptera;Sciaridae;Corynoptera	Corynoptera melanochaeta	2014-10-06/14	Thousand Islands National Park	44.45	-75.86
CNTIJ429-15	BIOUG21380-G05	BOLD:ACK3021	MF735881	Animalia;Arthropoda;Insecta;Diptera;Chironomidae;Orthocladiinae	Orthocladiinae	2014-10-06/14	Thousand Islands National Park	44.45	-75.86
CNTIJ430-15	BIOUG21380-G06	BOLD:ABV1227	MF727178	Animalia;Arthropoda;Insecta;Diptera;Chironomidae;Orthocladiinae	Orthocladiinae	2014-10-06/14	Thousand Islands National Park	44.45	-75.86
CNTIJ432-15	BIOUG21380-G08	BOLD:ACC7718	MF728091	Animalia;Arthropoda;Insecta;Diptera;Chironomidae;Orthocladiinae;Psectrocladius	Psectrocladius	2014-10-06/14	Thousand Islands National Park	44.45	-75.86
CNTIJ433-15	BIOUG21380-G09	BOLD:AAN6447	MF852347	Animalia;Arthropoda;Insecta;Diptera;Sciaridae;Corynoptera	Corynoptera perpusilla	2014-10-06/14	Thousand Islands National Park	44.45	-75.86
CNTIJ434-15	BIOUG21380-G10	BOLD:AAG7286	MF836562	Animalia;Arthropoda;Insecta;Diptera;Sphaeroceridae;Limosininae;Rachispoda	Rachispoda	2014-10-06/14	Thousand Islands National Park	44.45	-75.86
CNTIJ435-15	BIOUG21380-G11	BOLD:ABA6503	MF733312	Animalia;Arthropoda;Insecta;Diptera;Chironomidae;Orthocladiinae;Parakiefferiella	Parakiefferiella	2014-10-06/14	Thousand Islands National Park	44.45	-75.86
CNTIJ436-15	BIOUG21380-G12	BOLD:ABY3407	MF723622	Animalia;Arthropoda;Insecta;Diptera;Chironomidae;Orthocladiinae;Corynoneura	Corynoneura	2014-10-06/14	Thousand Islands National Park	44.45	-75.86
CNTIJ437-15	BIOUG21380-H01	BOLD:AAC4197	MF734714	Animalia;Arthropoda;Insecta;Diptera;Chironomidae;Orthocladiinae;Paraphaenocladius	Paraphaenocladius impensus	2014-10-06/14	Thousand Islands National Park	44.45	-75.86
CNTIJ438-15	BIOUG21380-H02	BOLD:ABY3407	MF726610	Animalia;Arthropoda;Insecta;Diptera;Chironomidae;Orthocladiinae;Corynoneura	Corynoneura	2014-10-06/14	Thousand Islands National Park	44.45	-75.86
CNTIJ439-15	BIOUG21380-H03	BOLD:ABA6413	MF697603	Animalia;Arthropoda;Insecta;Diptera;Cecidomyiidae	Cecidomyiidae	2014-10-06/14	Thousand Islands National Park	44.45	-75.86
CNTIJ440-15	BIOUG21380-H04	BOLD:ABU5525	MF734934	Animalia;Arthropoda;Insecta;Diptera;Chironomidae;Orthocladiinae;Limnophyes	Limnophyes sp. 14ES	2014-10-06/14	Thousand Islands National Park	44.45	-75.86
CNTIJ441-15	BIOUG21380-H05	BOLD:AAG6507	MF708258	Animalia;Arthropoda;Insecta;Diptera;Ceratopogonidae;Forcipomyiinae;Forcipomyia	Forcipomyia glauca	2014-10-06/14	Thousand Islands National Park	44.45	-75.86
CNTIJ442-15	BIOUG21380-H06	BOLD:AAG3266	MF867333	Animalia;Arthropoda;Insecta;Diptera;Phoridae;Metopininae;Megaselia	Megaselia	2014-10-06/14	Thousand Islands National Park	44.45	-75.86
CNTIJ444-15	BIOUG21380-H08	BOLD:ACK3021	MF734294	Animalia;Arthropoda;Insecta;Diptera;Chironomidae;Orthocladiinae	Orthocladiinae	2014-10-06/14	Thousand Islands National Park	44.45	-75.86
CNTIJ445-15	BIOUG21380-H09	BOLD:ABU5525	MF727810	Animalia;Arthropoda;Insecta;Diptera;Chironomidae;Orthocladiinae;Limnophyes	Limnophyes sp. 14ES	2014-10-06/14	Thousand Islands National Park	44.45	-75.86
CNTIJ446-15	BIOUG21380-H10	BOLD:AAG3274	MF862545	Animalia;Arthropoda;Insecta;Diptera;Phoridae;Metopininae;Megaselia	Megaselia rufipes	2014-10-06/14	Thousand Islands National Park	44.45	-75.86
CNTIJ447-15	BIOUG21380-H11	BOLD:AAV1136	MF858748	Animalia;Arthropoda;Insecta;Diptera;Scatopsidae	Scatopsidae	2014-10-06/14	Thousand Islands National Park	44.45	-75.86
CNTIJ448-15	BIOUG21381-A01	BOLD:AAI6244	MF722987	Animalia;Arthropoda;Insecta;Diptera;Chironomidae;Chironominae;Dicrotendipes	Dicrotendipes	2014-10-06/14	Thousand Islands National Park	44.45	-75.86
CNTIJ449-15	BIOUG21381-A02	BOLD:AAG0994	MF722894	Animalia;Arthropoda;Insecta;Diptera;Chironomidae;Orthocladiinae;Corynoneura	Corynoneura	2014-10-06/14	Thousand Islands National Park	44.45	-75.86
CNTIJ450-15	BIOUG21381-A03	BOLD:AAN6432	MF843022	Animalia;Arthropoda;Insecta;Diptera;Sciaridae	Sciaridae	2014-10-06/14	Thousand Islands National Park	44.45	-75.86
CNTIJ451-15	BIOUG21381-A04	BOLD:AAG3274	MF865073	Animalia;Arthropoda;Insecta;Diptera;Phoridae;Metopininae;Megaselia	Megaselia rufipes	2014-10-06/14	Thousand Islands National Park	44.45	-75.86
CNTIJ452-15	BIOUG21381-A05	BOLD:AAL7354	MF732010	Animalia;Arthropoda;Insecta;Diptera;Chironomidae;Orthocladiinae	Orthocladiinae	2014-10-06/14	Thousand Islands National Park	44.45	-75.86
CNTIJ453-15	BIOUG21381-A06	BOLD:ABV9347	MF840144	Animalia;Arthropoda;Insecta;Diptera;Sciaridae	Sciaridae	2014-10-06/14	Thousand Islands National Park	44.45	-75.86
CNTIJ454-15	BIOUG21381-A07	BOLD:ACK3021	MF731912	Animalia;Arthropoda;Insecta;Diptera;Chironomidae;Orthocladiinae	Orthocladiinae	2014-10-06/14	Thousand Islands National Park	44.45	-75.86
CNTIJ455-15	BIOUG21381-A08	BOLD:ABV9347	MF847433	Animalia;Arthropoda;Insecta;Diptera;Sciaridae	Sciaridae	2014-10-06/14	Thousand Islands National Park	44.45	-75.86
CNTIJ456-15	BIOUG21381-A09	BOLD:ACF7379	MF705453	Animalia;Arthropoda;Insecta;Diptera;Cecidomyiidae	Cecidomyiidae	2014-10-06/14	Thousand Islands National Park	44.45	-75.86
CNTIJ457-15	BIOUG21381-A10	BOLD:AAM9378	MF869364	Animalia;Arthropoda;Insecta;Diptera;Phoridae;Metopininae;Megaselia	Megaselia	2014-10-06/14	Thousand Islands National Park	44.45	-75.86
CNTIJ458-15	BIOUG21381-A11	BOLD:ACA3626	MF716095	Animalia;Arthropoda;Insecta;Diptera;Ceratopogonidae;Forcipomyiinae;Atrichopogon	Atrichopogon	2014-10-06/14	Thousand Islands National Park	44.45	-75.86
CNTIJ459-15	BIOUG21381-A12	BOLD:AAG3266	MF862658	Animalia;Arthropoda;Insecta;Diptera;Phoridae;Metopininae;Megaselia	Megaselia	2014-10-06/14	Thousand Islands National Park	44.45	-75.86
CNTIJ460-15	BIOUG21381-B01	BOLD:ACB1854	MF828170	Animalia;Arthropoda;Insecta;Diptera;Chironomidae;Tanypodinae	Tanypodinae	2014-10-06/14	Thousand Islands National Park	44.45	-75.86
CNTIJ461-15	BIOUG21381-B02	BOLD:AAU6603	MF729107	Animalia;Arthropoda;Insecta;Diptera;Chironomidae;Orthocladiinae	Orthocladiinae	2014-10-06/14	Thousand Islands National Park	44.45	-75.86
CNTIJ462-15	BIOUG21381-B03	BOLD:AAL7354	MF729523	Animalia;Arthropoda;Insecta;Diptera;Chironomidae;Orthocladiinae	Orthocladiinae	2014-10-06/14	Thousand Islands National Park	44.45	-75.86
CNTIJ463-15	BIOUG21381-B04	BOLD:AAQ0611	MF819210	Animalia;Arthropoda;Insecta;Diptera;Chironomidae;Tanypodinae	Tanypodinae	2014-10-06/14	Thousand Islands National Park	44.45	-75.86
CNTIJ465-15	BIOUG21381-B06	BOLD:AAC4197	MF732295	Animalia;Arthropoda;Insecta;Diptera;Chironomidae;Orthocladiinae;Paraphaenocladius	Paraphaenocladius impensus	2014-10-06/14	Thousand Islands National Park	44.45	-75.86
CNTIJ466-15	BIOUG21381-B07	BOLD:ABA6412	MF698739	Animalia;Arthropoda;Insecta;Diptera;Cecidomyiidae	Cecidomyiidae	2014-10-06/14	Thousand Islands National Park	44.45	-75.86
CNTIJ467-15	BIOUG21381-B08	BOLD:ACX5521	MF731665	Animalia;Arthropoda;Insecta;Diptera;Chironomidae;Orthocladiinae	Orthocladiinae	2014-10-06/14	Thousand Islands National Park	44.45	-75.86
CNTIJ468-15	BIOUG21381-B09	BOLD:ACK3021	MF732238	Animalia;Arthropoda;Insecta;Diptera;Chironomidae;Orthocladiinae	Orthocladiinae	2014-10-06/14	Thousand Islands National Park	44.45	-75.86
CNTIJ469-15	BIOUG21381-B10	BOLD:ABA6503	MF727582	Animalia;Arthropoda;Insecta;Diptera;Chironomidae;Orthocladiinae;Parakiefferiella	Parakiefferiella	2014-10-06/14	Thousand Islands National Park	44.45	-75.86
CNTIJ470-15	BIOUG21381-B11	BOLD:ABZ5071	MF725926	Animalia;Arthropoda;Insecta;Diptera;Chironomidae;Chironominae;Micropsectra	Micropsectra nigripila	2014-10-06/14	Thousand Islands National Park	44.45	-75.86
CNTIJ471-15	BIOUG21381-B12	BOLD:AAN8679	MF865461	Animalia;Arthropoda;Insecta;Diptera;Phoridae;Metopininae;Megaselia	Megaselia	2014-10-06/14	Thousand Islands National Park	44.45	-75.86
CNTIJ472-15	BIOUG21381-C01	BOLD:ABZ5071	MF717397	Animalia;Arthropoda;Insecta;Diptera;Chironomidae;Chironominae;Micropsectra	Micropsectra nigripila	2014-10-06/14	Thousand Islands National Park	44.45	-75.86
CNTIJ473-15	BIOUG21381-C02	BOLD:AAN5348	MF734191	Animalia;Arthropoda;Insecta;Diptera;Chironomidae;Orthocladiinae;Parametriocnemus	Parametriocnemus	2014-10-06/14	Thousand Islands National Park	44.45	-75.86
CNTIJ474-15	BIOUG21381-C03	BOLD:ABU5525	MF727574	Animalia;Arthropoda;Insecta;Diptera;Chironomidae;Orthocladiinae;Limnophyes	Limnophyes sp. 14ES	2014-10-06/14	Thousand Islands National Park	44.45	-75.86
CNTIJ475-15	BIOUG21381-C04	BOLD:ABA6413	MF700907	Animalia;Arthropoda;Insecta;Diptera;Cecidomyiidae	Cecidomyiidae	2014-10-06/14	Thousand Islands National Park	44.45	-75.86
CNTIJ476-15	BIOUG21381-C05	BOLD:AAM9242	MF850452	Animalia;Arthropoda;Insecta;Diptera;Sciaridae;Corynoptera	Corynoptera melanochaeta	2014-10-06/14	Thousand Islands National Park	44.45	-75.86
CNTIJ477-15	BIOUG21381-C06	BOLD:AAZ5592	MF858432	Animalia;Arthropoda;Insecta;Diptera;Psychodidae;Psychodinae	Psychodidae	2014-10-06/14	Thousand Islands National Park	44.45	-75.86
CNTIJ478-15	BIOUG21381-C07	BOLD:AAL7343	MF726268	Animalia;Arthropoda;Insecta;Diptera;Chironomidae;Chironominae	Chironominae	2014-10-06/14	Thousand Islands National Park	44.45	-75.86
CNTIJ479-15	BIOUG21381-C08	BOLD:ABZ5071	MF720481	Animalia;Arthropoda;Insecta;Diptera;Chironomidae;Chironominae;Micropsectra	Micropsectra nigripila	2014-10-06/14	Thousand Islands National Park	44.45	-75.86
CNTIJ480-15	BIOUG21381-C09	BOLD:ABV9347	MF841291	Animalia;Arthropoda;Insecta;Diptera;Sciaridae	Sciaridae	2014-10-06/14	Thousand Islands National Park	44.45	-75.86
CNTIJ481-15	BIOUG21381-C10	BOLD:ACK3021	MF734692	Animalia;Arthropoda;Insecta;Diptera;Chironomidae;Orthocladiinae	Orthocladiinae	2014-10-06/14	Thousand Islands National Park	44.45	-75.86
CNTIJ482-15	BIOUG21381-C11	BOLD:ACZ4099	MF730287	Animalia;Arthropoda;Insecta;Diptera;Chironomidae;Orthocladiinae	Orthocladiinae	2014-10-06/14	Thousand Islands National Park	44.45	-75.86
CNTIJ483-15	BIOUG21381-C12	BOLD:AAG3316	MF869021	Animalia;Arthropoda;Insecta;Diptera;Phoridae;Metopininae;Megaselia	Megaselia	2014-10-06/14	Thousand Islands National Park	44.45	-75.86
CNTIJ484-15	BIOUG21381-D01	BOLD:AAP2907	MF722679	Animalia;Arthropoda;Insecta;Diptera;Chironomidae;Chironominae;Paratanytarsus	Paratanytarsus sp. 7TE	2014-10-06/14	Thousand Islands National Park	44.45	-75.86
CNTIJ485-15	BIOUG21381-D02	BOLD:AAN8770	MF855332	Animalia;Arthropoda;Insecta;Diptera;Psychodidae;Psychodinae;Psychoda	Psychoda trinodulosa	2014-10-06/14	Thousand Islands National Park	44.45	-75.86
CNTIJ486-15	BIOUG21381-D03	BOLD:ABZ5071	MF720017	Animalia;Arthropoda;Insecta;Diptera;Chironomidae;Chironominae;Micropsectra	Micropsectra nigripila	2014-10-06/14	Thousand Islands National Park	44.45	-75.86
CNTIJ487-15	BIOUG21381-D04	BOLD:ACZ4099	MF730991	Animalia;Arthropoda;Insecta;Diptera;Chironomidae;Orthocladiinae	Orthocladiinae	2014-10-06/14	Thousand Islands National Park	44.45	-75.86
CNTIJ489-15	BIOUG21381-D06	BOLD:ABU5525	MF728285	Animalia;Arthropoda;Insecta;Diptera;Chironomidae;Orthocladiinae;Limnophyes	Limnophyes sp. 14ES	2014-10-06/14	Thousand Islands National Park	44.45	-75.86
CNTIJ490-15	BIOUG21381-D07	BOLD:AAG5513	MF821192	Animalia;Arthropoda;Insecta;Diptera;Chironomidae;Tanypodinae;Procladius	Procladius	2014-10-06/14	Thousand Islands National Park	44.45	-75.86
CNTIJ491-15	BIOUG21381-D08	BOLD:ABV9027	MF724538	Animalia;Arthropoda;Insecta;Diptera;Chironomidae;Chironominae;Dicrotendipes	Dicrotendipes	2014-10-06/14	Thousand Islands National Park	44.45	-75.86
CNTIJ492-15	BIOUG21381-D09	BOLD:AAV5096	MF708024	Animalia;Arthropoda;Insecta;Diptera;Ceratopogonidae;Dasyheleinae;Dasyhelea	Dasyhelea	2014-10-06/14	Thousand Islands National Park	44.45	-75.86
CNTIJ493-15	BIOUG21381-D10	BOLD:AAG5426	MF736752	Animalia;Arthropoda;Insecta;Diptera;Chironomidae;Orthocladiinae;Limnophyes	Limnophyes	2014-10-06/14	Thousand Islands National Park	44.45	-75.86
CNTIJ494-15	BIOUG21381-D11	BOLD:AAP9903	MF856100	Animalia;Arthropoda;Insecta;Diptera;Sciaridae;Bradysia	Bradysia hilaris	2014-10-06/14	Thousand Islands National Park	44.45	-75.86
CNTIJ495-15	BIOUG21381-D12	BOLD:ABU5525	MF729749	Animalia;Arthropoda;Insecta;Diptera;Chironomidae;Orthocladiinae;Limnophyes	Limnophyes sp. 14ES	2014-10-06/14	Thousand Islands National Park	44.45	-75.86
CNTIJ496-15	BIOUG21381-E01	BOLD:AAP2907	MF719210	Animalia;Arthropoda;Insecta;Diptera;Chironomidae;Chironominae;Paratanytarsus	Paratanytarsus sp. 7TE	2014-10-06/14	Thousand Islands National Park	44.45	-75.86
CNTIJ497-15	BIOUG21381-E02	BOLD:ABU5525	MF731845	Animalia;Arthropoda;Insecta;Diptera;Chironomidae;Orthocladiinae;Limnophyes	Limnophyes sp. 14ES	2014-10-06/14	Thousand Islands National Park	44.45	-75.86
CNTIJ498-15	BIOUG21381-E03	BOLD:ABV9347	MF848350	Animalia;Arthropoda;Insecta;Diptera;Sciaridae	Sciaridae	2014-10-06/14	Thousand Islands National Park	44.45	-75.86
CNTIJ499-15	BIOUG21381-E04	BOLD:ABU5525	MF733489	Animalia;Arthropoda;Insecta;Diptera;Chironomidae;Orthocladiinae;Limnophyes	Limnophyes sp. 14ES	2014-10-06/14	Thousand Islands National Park	44.45	-75.86
CNTIJ500-15	BIOUG21381-E05	BOLD:ABV9347	MF841968	Animalia;Arthropoda;Insecta;Diptera;Sciaridae	Sciaridae	2014-10-06/14	Thousand Islands National Park	44.45	-75.86
CNTIJ501-15	BIOUG21381-E06	BOLD:ABA6413	MF697449	Animalia;Arthropoda;Insecta;Diptera;Cecidomyiidae	Cecidomyiidae	2014-10-06/14	Thousand Islands National Park	44.45	-75.86
CNTIJ502-15	BIOUG21381-E07	BOLD:ABU5525	MF736265	Animalia;Arthropoda;Insecta;Diptera;Chironomidae;Orthocladiinae;Limnophyes	Limnophyes sp. 14ES	2014-10-06/14	Thousand Islands National Park	44.45	-75.86
CNTIJ503-15	BIOUG21381-E08	BOLD:ABZ5071	MF724938	Animalia;Arthropoda;Insecta;Diptera;Chironomidae;Chironominae;Micropsectra	Micropsectra nigripila	2014-10-06/14	Thousand Islands National Park	44.45	-75.86
CNTIJ504-15	BIOUG21381-E09	BOLD:ABV9347	MF848707	Animalia;Arthropoda;Insecta;Diptera;Sciaridae	Sciaridae	2014-10-06/14	Thousand Islands National Park	44.45	-75.86
CNTIJ505-15	BIOUG21381-E10	BOLD:AAN5341	MF722926	Animalia;Arthropoda;Insecta;Diptera;Chironomidae;Orthocladiinae;Camptocladius	Camptocladius stercorarius	2014-10-06/14	Thousand Islands National Park	44.45	-75.86
CNTIJ506-15	BIOUG21381-E11	BOLD:ABV1455	MF723612	Animalia;Arthropoda;Insecta;Diptera;Chironomidae;Chironominae	Chironominae	2014-10-06/14	Thousand Islands National Park	44.45	-75.86
CNTIJ507-15	BIOUG21381-E12	BOLD:ABV9347	MF846544	Animalia;Arthropoda;Insecta;Diptera;Sciaridae	Sciaridae	2014-10-06/14	Thousand Islands National Park	44.45	-75.86
CNTIJ508-15	BIOUG21381-F01	BOLD:AAE8603	MF938056	Animalia;Arthropoda;Insecta;Hymenoptera;Braconidae;Microgastrinae;Microplitis	Microplitis varicolor	2014-10-06/14	Thousand Islands National Park	44.45	-75.86
CNTIJ509-15	BIOUG21381-F02	BOLD:AAN8654	MG497731	Animalia;Arthropoda;Insecta;Hymenoptera;Ichneumonidae;Orthocentrinae;Stenomacrus	Stenomacrus	2014-10-06/14	Thousand Islands National Park	44.45	-75.86
CNTIJ510-15	BIOUG21381-F03	BOLD:AAU8452	MF932064	Animalia;Arthropoda;Insecta;Hymenoptera;Braconidae;Alysiinae;Dinotrema	Dinotrema	2014-10-06/14	Thousand Islands National Park	44.45	-75.86
CNTIJ511-15	BIOUG21381-F04	BOLD:ABZ4363	MF906323	Animalia;Arthropoda;Insecta;Hymenoptera;Ichneumonidae;Campopleginae;Cymodusa	Cymodusa distincta	2014-10-06/14	Thousand Islands National Park	44.45	-75.86
CNTIJ512-15	BIOUG21381-F05	BOLD:AAN8654	MG501257	Animalia;Arthropoda;Insecta;Hymenoptera;Ichneumonidae;Orthocentrinae;Stenomacrus	Stenomacrus	2014-10-06/14	Thousand Islands National Park	44.45	-75.86
CNTIJ513-15	BIOUG21381-F06	BOLD:AAU8583	MF930339	Animalia;Arthropoda;Insecta;Hymenoptera;Braconidae;Alysiinae;Asobara	Asobara rufescens	2014-10-06/14	Thousand Islands National Park	44.45	-75.86
CNTIJ515-15	BIOUG21381-F08	BOLD:ACU9087	MG501677	Animalia;Arthropoda;Insecta;Hymenoptera;Ichneumonidae;Orthocentrinae;Stenomacrus	Stenomacrus	2014-10-06/14	Thousand Islands National Park	44.45	-75.86
CNTIJ516-15	BIOUG21381-F09	BOLD:ADL3922	MG510366	Animalia;Arthropoda;Insecta;Hymenoptera;Proctotrupidae	Proctotrupidae	2014-10-06/14	Thousand Islands National Park	44.45	-75.86
CNTIJ517-15	BIOUG21381-F10	BOLD:ABA8047	MF937375	Animalia;Arthropoda;Insecta;Hymenoptera;Braconidae;Doryctinae;Heterospilus	Heterospilus	2014-10-06/14	Thousand Islands National Park	44.45	-75.86
CNTIJ519-15	BIOUG21381-F12	BOLD:AAN8654	MG499019	Animalia;Arthropoda;Insecta;Hymenoptera;Ichneumonidae;Orthocentrinae;Stenomacrus	Stenomacrus	2014-10-06/14	Thousand Islands National Park	44.45	-75.86
CNTIJ520-15	BIOUG21381-G01	BOLD:AAF5357	MF937153	Animalia;Arthropoda;Insecta;Hymenoptera;Braconidae;Microgastrinae;Microplitis	Microplitis	2014-10-06/14	Thousand Islands National Park	44.45	-75.86
CNTIJ521-15	BIOUG21381-G02	BOLD:AAD4432	MF906385	Animalia;Arthropoda;Insecta;Hymenoptera;Formicidae;Formicinae;Camponotus	Camponotus nearcticus	2014-10-06/14	Thousand Islands National Park	44.45	-75.86
CNTIJ522-15	BIOUG21381-G03	BOLD:ABV2677	MG504258	Animalia;Arthropoda;Insecta;Hymenoptera;Mymaridae;Ooctonus	Ooctonus hemipterus	2014-10-06/14	Thousand Islands National Park	44.45	-75.86
CNTIJ524-15	BIOUG21381-G05	BOLD:AAG8368	MG505418	Animalia;Arthropoda;Insecta;Hymenoptera;Platygastridae	Platygastridae	2014-10-06/14	Thousand Islands National Park	44.45	-75.86
CNTIJ525-15	BIOUG21381-G06	BOLD:AAN8654	MG503031	Animalia;Arthropoda;Insecta;Hymenoptera;Ichneumonidae;Orthocentrinae;Stenomacrus	Stenomacrus	2014-10-06/14	Thousand Islands National Park	44.45	-75.86
CNTIJ526-15	BIOUG21381-G07	BOLD:AAY6828	MG488112	Animalia;Arthropoda;Insecta;Hymenoptera;Diapriidae;Belytinae;Pantoclis	Pantoclis hirtistilus	2014-10-06/14	Thousand Islands National Park	44.45	-75.86
CNTIJ527-15	BIOUG21381-G08	BOLD:ABX2584	MF899271	Animalia;Arthropoda;Insecta;Hymenoptera;Eulophidae;Tetrastichinae	Tetrastichinae	2014-10-06/14	Thousand Islands National Park	44.45	-75.86
CNTIJ528-15	BIOUG21381-G09	BOLD:AAZ3284	MG498462	Animalia;Arthropoda;Insecta;Hymenoptera;Pteromalidae;Pteromalinae;Dibrachys	Dibrachys	2014-10-06/14	Thousand Islands National Park	44.45	-75.86
CNTIJ529-15	BIOUG21381-G10	BOLD:ACI9095	MF907102	Animalia;Arthropoda;Insecta;Hymenoptera;Encyrtidae	Encyrtidae	2014-10-06/14	Thousand Islands National Park	44.45	-75.86
CNTIJ530-15	BIOUG21381-G11	BOLD:AAN8654	MG503710	Animalia;Arthropoda;Insecta;Hymenoptera;Ichneumonidae;Orthocentrinae;Stenomacrus	Stenomacrus	2014-10-06/14	Thousand Islands National Park	44.45	-75.86
CNTIJ531-15	BIOUG21381-G12	BOLD:AAA9386	MF937963	Animalia;Arthropoda;Insecta;Hymenoptera;Braconidae;Microgastrinae;Cotesia	Cotesia	2014-10-06/14	Thousand Islands National Park	44.45	-75.86
CNTIJ533-15	BIOUG21381-H02	BOLD:AAF5357	MF937132	Animalia;Arthropoda;Insecta;Hymenoptera;Braconidae;Microgastrinae;Microplitis	Microplitis laticinctus	2014-10-06/14	Thousand Islands National Park	44.45	-75.86
CNTIJ534-15	BIOUG21381-H03	BOLD:AAB8493	MF933698	Animalia;Arthropoda;Insecta;Hymenoptera;Braconidae;Microgastrinae;Microplitis	Microplitis kewleyi	2014-10-06/14	Thousand Islands National Park	44.45	-75.86
CNTIJ537-15	BIOUG21381-H06	BOLD:AAN8654	MG504627	Animalia;Arthropoda;Insecta;Hymenoptera;Ichneumonidae;Orthocentrinae;Stenomacrus	Stenomacrus	2014-10-06/14	Thousand Islands National Park	44.45	-75.86
CNTIJ538-15	BIOUG21381-H07	BOLD:AAN8654	MG497065	Animalia;Arthropoda;Insecta;Hymenoptera;Ichneumonidae;Orthocentrinae;Stenomacrus	Stenomacrus	2014-10-06/14	Thousand Islands National Park	44.45	-75.86
CNTIJ539-15	BIOUG21381-H08	BOLD:ABZ4363	MF901059	Animalia;Arthropoda;Insecta;Hymenoptera;Ichneumonidae;Campopleginae;Cymodusa	Cymodusa distincta	2014-10-06/14	Thousand Islands National Park	44.45	-75.86
CNTIJ540-15	BIOUG21381-H09	BOLD:ACU9087	MG501941	Animalia;Arthropoda;Insecta;Hymenoptera;Ichneumonidae;Orthocentrinae;Stenomacrus	Stenomacrus	2014-10-06/14	Thousand Islands National Park	44.45	-75.86
CNTIJ541-15	BIOUG21381-H10	BOLD:ACM1917	MG500043	Animalia;Arthropoda;Insecta;Hymenoptera;Platygastridae;Scelioninae;Telenomus	Telenomus	2014-10-06/14	Thousand Islands National Park	44.45	-75.86
CNTIJ542-15	BIOUG21381-H11	BOLD:AAU8613	MG498295	Animalia;Arthropoda;Insecta;Hymenoptera;Ichneumonidae;Diplazontinae;Sussaba	Sussaba dorsalis	2014-10-06/14	Thousand Islands National Park	44.45	-75.86
CNTIJ543-15	BIOUG21382-A01	BOLD:AAG0382	MG503456	Animalia;Arthropoda;Insecta;Hymenoptera;Ichneumonidae;Pimplinae;Zaglyptus	Zaglyptus varipes	2014-10-06/14	Thousand Islands National Park	44.45	-75.86
CNTIJ544-15	BIOUG21382-A02	BOLD:AAG1429	MF938194	Animalia;Arthropoda;Insecta;Hymenoptera;Braconidae;Macrocentrinae;Macrocentrus	Macrocentrus	2014-10-06/14	Thousand Islands National Park	44.45	-75.86
CNTIJ545-15	BIOUG21382-A03	BOLD:AAN8654	MG503101	Animalia;Arthropoda;Insecta;Hymenoptera;Ichneumonidae;Orthocentrinae;Stenomacrus	Stenomacrus	2014-10-06/14	Thousand Islands National Park	44.45	-75.86
CNTIJ546-15	BIOUG21382-A04	BOLD:AAN8140	MF931470	Animalia;Arthropoda;Insecta;Hymenoptera;Braconidae;Alysiinae	Alysiinae	2014-10-06/14	Thousand Islands National Park	44.45	-75.86
CNTIJ547-15	BIOUG21382-A05	BOLD:AAN8654	MG497721	Animalia;Arthropoda;Insecta;Hymenoptera;Ichneumonidae;Orthocentrinae;Stenomacrus	Stenomacrus	2014-10-06/14	Thousand Islands National Park	44.45	-75.86
CNTIJ548-15	BIOUG21382-A06	BOLD:AAZ3287	MF903725	Animalia;Arthropoda;Insecta;Hymenoptera;Eulophidae	Eulophidae	2014-10-06/14	Thousand Islands National Park	44.45	-75.86
CNTIJ549-15	BIOUG21382-A07	BOLD:AAO2107	MG497090	Animalia;Arthropoda;Insecta;Hymenoptera;Mymaridae;Anaphes	Anaphes	2014-10-06/14	Thousand Islands National Park	44.45	-75.86
CNTIJ550-15	BIOUG21382-A08	BOLD:ACU9087	MG505871	Animalia;Arthropoda;Insecta;Hymenoptera;Ichneumonidae;Orthocentrinae;Stenomacrus	Stenomacrus	2014-10-06/14	Thousand Islands National Park	44.45	-75.86
CNTIJ551-15	BIOUG21382-A09	BOLD:AAG8408	MF937461	Animalia;Arthropoda;Insecta;Hymenoptera;Braconidae;Euphorinae;Meteorus	Meteorus	2014-10-06/14	Thousand Islands National Park	44.45	-75.86
CNTIJ552-15	BIOUG21382-A10	BOLD:AAA4188	MF933175	Animalia;Arthropoda;Insecta;Hymenoptera;Braconidae;Aphidiinae;Aphidius	Aphidius ervi	2014-10-06/14	Thousand Islands National Park	44.45	-75.86
CNTIJ553-15	BIOUG21382-A11	BOLD:AAU9165	MG498686	Animalia;Arthropoda;Insecta;Hymenoptera;Mymaridae;Gonatocerus	Gonatocerus morrilli	2014-10-06/14	Thousand Islands National Park	44.45	-75.86
CNTIJ554-15	BIOUG21382-A12	BOLD:AAA9386	MF935807	Animalia;Arthropoda;Insecta;Hymenoptera;Braconidae;Microgastrinae;Cotesia	Cotesia	2014-10-06/14	Thousand Islands National Park	44.45	-75.86
CNTIJ555-15	BIOUG21382-B01	BOLD:AAN8654	MG497462	Animalia;Arthropoda;Insecta;Hymenoptera;Ichneumonidae;Orthocentrinae;Stenomacrus	Stenomacrus	2014-10-06/14	Thousand Islands National Park	44.45	-75.86
CNTIJ556-15	BIOUG21382-B02	BOLD:AAO2112	MF933372	Animalia;Arthropoda;Insecta;Hymenoptera;Braconidae;Rhyssalinae;Oncophanes	Rhyssalinae	2014-10-06/14	Thousand Islands National Park	44.45	-75.86
CNTIJ557-15	BIOUG21382-B03	BOLD:AAA9386	MF930239	Animalia;Arthropoda;Insecta;Hymenoptera;Braconidae;Microgastrinae;Cotesia	Cotesia xylina	2014-10-06/14	Thousand Islands National Park	44.45	-75.86
CNTIJ559-15	BIOUG21382-B05	BOLD:AAG1488	MG503266	Animalia;Arthropoda;Insecta;Hymenoptera;Mymaridae;Lymaenon	Lymaenon	2014-10-06/14	Thousand Islands National Park	44.45	-75.86
CNTIJ560-15	BIOUG21382-B06		MG509445	Animalia;Arthropoda;Insecta;Hymenoptera;Mymaridae;Anagrus	Anagrus	2014-10-06/14	Thousand Islands National Park	44.45	-75.86
CNTIJ561-15	BIOUG21382-B07		MG484047	Animalia;Arthropoda;Insecta;Hymenoptera;Eulophidae	Eulophidae	2014-10-06/14	Thousand Islands National Park	44.45	-75.86
CNTIJ562-15	BIOUG21382-B08		MG513630	Animalia;Arthropoda;Insecta;Hymenoptera;Mymaridae;Anagrus	Anagrus	2014-10-06/14	Thousand Islands National Park	44.45	-75.86
CNTIJ563-15	BIOUG21382-B09	BOLD:AAN8124	MF901588	Animalia;Arthropoda;Insecta;Hymenoptera;Eupelmidae;Eupelminae;Eupelmus	Eupelmus vesicularis	2014-10-06/14	Thousand Islands National Park	44.45	-75.86
CNTIJ567-15	BIOUG21382-C01	BOLD:AAF5357	MF930718	Animalia;Arthropoda;Insecta;Hymenoptera;Braconidae;Microgastrinae;Microplitis	Microplitis laticinctus	2014-10-06/14	Thousand Islands National Park	44.45	-75.86
CNTIJ568-15	BIOUG21382-C02	BOLD:ABW3267	MF904056	Animalia;Arthropoda;Insecta;Hymenoptera;Eulophidae	Eulophidae	2014-10-06/14	Thousand Islands National Park	44.45	-75.86
CNTIJ569-15	BIOUG21382-C03	BOLD:AAG7899	MF904243	Animalia;Arthropoda;Insecta;Hymenoptera;Diapriidae	Diapriidae	2014-10-06/14	Thousand Islands National Park	44.45	-75.86
CNTIJ570-15	BIOUG21382-C04	BOLD:AAU9074	MG505853	Animalia;Arthropoda;Insecta;Hymenoptera;Platygastridae;Platygastrinae;Synopeas	Synopeas	2014-10-06/14	Thousand Islands National Park	44.45	-75.86
CNTIJ571-15	BIOUG21382-C05	BOLD:ABA1030	MG497860	Animalia;Arthropoda;Insecta;Hymenoptera;Pteromalidae	Pteromalidae	2014-10-06/14	Thousand Islands National Park	44.45	-75.86
CNTIJ572-15	BIOUG21382-C06	BOLD:ACL7896	MG497794	Animalia;Arthropoda;Insecta;Hymenoptera;Mymaridae;Anagrus	Mymaridae	2014-10-06/14	Thousand Islands National Park	44.45	-75.86
CNTIJ573-15	BIOUG21382-C07	BOLD:AAN8654	MG500478	Animalia;Arthropoda;Insecta;Hymenoptera;Ichneumonidae;Orthocentrinae;Stenomacrus	Stenomacrus	2014-10-06/14	Thousand Islands National Park	44.45	-75.86
CNTIJ574-15	BIOUG21382-C08	BOLD:ACF4786	MF930723	Animalia;Arthropoda;Insecta;Hymenoptera;Braconidae;Aphidiinae;Aphidius	Aphidius	2014-10-06/14	Thousand Islands National Park	44.45	-75.86
CNTIJ575-15	BIOUG21382-C09	BOLD:AAN8654	MG502758	Animalia;Arthropoda;Insecta;Hymenoptera;Ichneumonidae;Orthocentrinae;Stenomacrus	Stenomacrus	2014-10-06/14	Thousand Islands National Park	44.45	-75.86
CNTIJ576-15	BIOUG21382-C10	BOLD:ABV2677	MG497003	Animalia;Arthropoda;Insecta;Hymenoptera;Mymaridae;Ooctonus	Ooctonus hemipterus	2014-10-06/14	Thousand Islands National Park	44.45	-75.86
CNTIJ577-15	BIOUG21382-C11	BOLD:AAH2172	MG499244	Animalia;Arthropoda;Insecta;Hymenoptera;Ichneumonidae;Diplazontinae;Syrphoctonus	Syrphoctonus signatus	2014-10-06/14	Thousand Islands National Park	44.45	-75.86
CNTIJ580-15	BIOUG21382-D02		MG500633	Animalia;Arthropoda;Insecta;Hymenoptera;Mymaridae;Anaphes	Anaphes	2014-10-06/14	Thousand Islands National Park	44.45	-75.86
CNTIJ581-15	BIOUG21382-D03	BOLD:ACJ1417	MG497557	Animalia;Arthropoda;Insecta;Hymenoptera;Ceraphronidae	Ceraphronidae	2014-10-06/14	Thousand Islands National Park	44.45	-75.86
CNTIJ582-15	BIOUG21382-D04	BOLD:AAU8813	MF905572	Animalia;Arthropoda;Insecta;Hymenoptera;Diapriidae	Diapriidae	2014-10-06/14	Thousand Islands National Park	44.45	-75.86
CNTIJ583-15	BIOUG21382-D05	BOLD:AAD0245	MG503828	Animalia;Arthropoda;Insecta;Hymenoptera;Ichneumonidae;Orthocentrinae	Orthocentrinae	2014-10-06/14	Thousand Islands National Park	44.45	-75.86
CNTIJ584-15	BIOUG21382-D06	BOLD:AAN8654	MG498833	Animalia;Arthropoda;Insecta;Hymenoptera;Ichneumonidae;Orthocentrinae;Stenomacrus	Stenomacrus	2014-10-06/14	Thousand Islands National Park	44.45	-75.86
CNTIJ585-15	BIOUG21382-D07	BOLD:AAH7428	MF937401	Animalia;Arthropoda;Insecta;Hymenoptera;Braconidae;Aphidiinae	Aphidiinae	2014-10-06/14	Thousand Islands National Park	44.45	-75.86
CNTIJ587-15	BIOUG21382-D09		MG508707	Animalia;Arthropoda;Insecta;Hymenoptera;Mymaridae;Anagrus	Anagrus	2014-10-06/14	Thousand Islands National Park	44.45	-75.86
CNTIJ589-15	BIOUG21382-D11	BOLD:AAG1488	MG501648	Animalia;Arthropoda;Insecta;Hymenoptera;Mymaridae;Lymaenon	Lymaenon	2014-10-06/14	Thousand Islands National Park	44.45	-75.86
CNTIJ591-15	BIOUG21382-E01	BOLD:ABZ4363	MF902050	Animalia;Arthropoda;Insecta;Hymenoptera;Ichneumonidae;Campopleginae;Cymodusa	Cymodusa distincta	2014-10-06/14	Thousand Islands National Park	44.45	-75.86
CNTIJ592-15	BIOUG21382-E02	BOLD:AAZ0173	MG502441	Animalia;Arthropoda;Insecta;Hymenoptera;Mymaridae;Anaphes	Anaphes	2014-10-06/14	Thousand Islands National Park	44.45	-75.86
CNTIJ593-15	BIOUG21382-E03	BOLD:AAN8654	MG503188	Animalia;Arthropoda;Insecta;Hymenoptera;Ichneumonidae;Orthocentrinae;Stenomacrus	Stenomacrus	2014-10-06/14	Thousand Islands National Park	44.45	-75.86
CNTIJ595-15	BIOUG21382-E05	BOLD:ACU9087	MG503894	Animalia;Arthropoda;Insecta;Hymenoptera;Ichneumonidae;Orthocentrinae;Stenomacrus	Stenomacrus	2014-10-06/14	Thousand Islands National Park	44.45	-75.86
CNTIJ596-15	BIOUG21382-E06	BOLD:AAA4188	MF937860	Animalia;Arthropoda;Insecta;Hymenoptera;Braconidae;Aphidiinae;Aphidius	Aphidius ervi	2014-10-06/14	Thousand Islands National Park	44.45	-75.86
CNTIJ597-15	BIOUG21382-E07	BOLD:ABZ4363	MF907630	Animalia;Arthropoda;Insecta;Hymenoptera;Ichneumonidae;Campopleginae;Cymodusa	Cymodusa distincta	2014-10-06/14	Thousand Islands National Park	44.45	-75.86
CNTIJ598-15	BIOUG21382-E08	BOLD:AAN8654	MG504325	Animalia;Arthropoda;Insecta;Hymenoptera;Ichneumonidae;Orthocentrinae;Stenomacrus	Stenomacrus	2014-10-06/14	Thousand Islands National Park	44.45	-75.86
CNTIJ599-15	BIOUG21382-E09		MG510867	Animalia;Arthropoda;Insecta;Hymenoptera;Mymaridae;Gonatocerus	Gonatocerus	2014-10-06/14	Thousand Islands National Park	44.45	-75.86
CNTIJ600-15	BIOUG21382-E10		MG510227	Animalia;Arthropoda;Insecta;Hymenoptera;Mymaridae;Anagrus	Anagrus	2014-10-06/14	Thousand Islands National Park	44.45	-75.86
CNTIJ601-15	BIOUG21382-E11	BOLD:ACJ1417	MG497743	Animalia;Arthropoda;Insecta;Hymenoptera;Ceraphronidae	Ceraphronidae	2014-10-06/14	Thousand Islands National Park	44.45	-75.86
CNTIJ602-15	BIOUG21382-E12	BOLD:AAQ2937	MF935040	Animalia;Arthropoda;Insecta;Hymenoptera;Braconidae;Alysiinae	Alysiinae	2014-10-06/14	Thousand Islands National Park	44.45	-75.86
CNTIJ603-15	BIOUG21382-F01	BOLD:AAF5357	MF930215	Animalia;Arthropoda;Insecta;Hymenoptera;Braconidae;Microgastrinae;Microplitis	Microplitis laticinctus	2014-10-06/14	Thousand Islands National Park	44.45	-75.86
CNTIJ604-15	BIOUG21382-F02	BOLD:ABZ4363	MF898793	Animalia;Arthropoda;Insecta;Hymenoptera;Ichneumonidae;Campopleginae;Cymodusa	Cymodusa distincta	2014-10-06/14	Thousand Islands National Park	44.45	-75.86
CNTIJ605-15	BIOUG21382-F03		MG510530	Animalia;Arthropoda;Insecta;Hymenoptera;Mymaridae;Anaphes	Anaphes	2014-10-06/14	Thousand Islands National Park	44.45	-75.86
CNTIJ608-15	BIOUG21382-F06	BOLD:AAO2107	MG505597	Animalia;Arthropoda;Insecta;Hymenoptera;Mymaridae;Anaphes	Anaphes	2014-10-06/14	Thousand Islands National Park	44.45	-75.86
CNTIJ610-15	BIOUG21382-F08	BOLD:ACZ3953	MF902782	Animalia;Arthropoda;Insecta;Hymenoptera;Figitidae;Charipinae	Charipinae	2014-10-06/14	Thousand Islands National Park	44.45	-75.86
CNTIJ611-15	BIOUG21382-F09	BOLD:AAZ0163	MF898523	Animalia;Arthropoda;Insecta;Hymenoptera;Encyrtidae;Encyrtinae;Copidosoma	Copidosoma	2014-10-06/14	Thousand Islands National Park	44.45	-75.86
CNTIJ612-15	BIOUG21382-F10	BOLD:ABW3282	MF930002	Animalia;Arthropoda;Insecta;Hymenoptera;Aphelinidae;Aphelininae;Aphelinus	Aphelinus	2014-10-06/14	Thousand Islands National Park	44.45	-75.86
CNTIJ613-15	BIOUG21382-F11	BOLD:AAU9777	MG498741	Animalia;Arthropoda;Insecta;Hymenoptera;Ichneumonidae;Orthocentrinae	Orthocentrinae	2014-10-06/14	Thousand Islands National Park	44.45	-75.86
CNTIJ615-15	BIOUG21382-G01		MG485461	Animalia;Arthropoda;Insecta;Hymenoptera;Eulophidae;Tetrastichinae;Baryscapus	Baryscapus	2014-10-06/14	Thousand Islands National Park	44.45	-75.86
CNTIJ616-15	BIOUG21382-G02		MG499466	Animalia;Arthropoda;Insecta;Hymenoptera;Mymaridae;Anagrus	Anagrus	2014-10-06/14	Thousand Islands National Park	44.45	-75.86
CNTIJ617-15	BIOUG21382-G03	BOLD:AAN8134	MF907341	Animalia;Arthropoda;Insecta;Hymenoptera;Figitidae;Charipinae	Charipinae	2014-10-06/14	Thousand Islands National Park	44.45	-75.86
CNTIJ618-15	BIOUG21382-G04	BOLD:ACU7235	MG504436	Animalia;Arthropoda;Insecta;Hymenoptera;Platygastridae	Platygastridae	2014-10-06/14	Thousand Islands National Park	44.45	-75.86
CNTIJ619-15	BIOUG21382-G05	BOLD:AAO2112	MF932298	Animalia;Arthropoda;Insecta;Hymenoptera;Braconidae;Rhyssalinae;Oncophanes	Rhyssalinae	2014-10-06/14	Thousand Islands National Park	44.45	-75.86
CNTIJ620-15	BIOUG21382-G06		MG500296	Animalia;Arthropoda;Insecta;Hymenoptera;Mymaridae;Anaphes	Anaphes	2014-10-06/14	Thousand Islands National Park	44.45	-75.86
CNTIJ621-15	BIOUG21382-G07	BOLD:ABZ3101	MF929593	Animalia;Arthropoda;Insecta;Hymenoptera;Braconidae;Aphidiinae;Aphidius	Aphidius rhopalosiphi	2014-10-06/14	Thousand Islands National Park	44.45	-75.86
CNTIJ622-15	BIOUG21382-G08		MG514775	Animalia;Arthropoda;Insecta;Hymenoptera;Mymaridae	Mymaridae	2014-10-06/14	Thousand Islands National Park	44.45	-75.86
CNTIJ623-15	BIOUG21382-G09	BOLD:ACF4786	MF931457	Animalia;Arthropoda;Insecta;Hymenoptera;Braconidae;Aphidiinae;Aphidius	Aphidius	2014-10-06/14	Thousand Islands National Park	44.45	-75.86
CNTIJ624-15	BIOUG21382-G10	BOLD:ACU6536	MG500841	Animalia;Arthropoda;Insecta;Hymenoptera;Pteromalidae	Pteromalidae	2014-10-06/14	Thousand Islands National Park	44.45	-75.86
CNTIJ627-15	BIOUG21382-H01		MG512823	Animalia;Arthropoda;Insecta;Hymenoptera;Platygastridae	Platygastridae	2014-10-06/14	Thousand Islands National Park	44.45	-75.86
CNTIJ628-15	BIOUG21382-H02	BOLD:AAY9203	MF929409	Animalia;Arthropoda;Insecta;Hymenoptera;Bethylidae	Bethylidae	2014-10-06/14	Thousand Islands National Park	44.45	-75.86
CNTIJ629-15	BIOUG21382-H03	BOLD:ACU8072	MF931287	Animalia;Arthropoda;Insecta;Hymenoptera;Braconidae;Aphidiinae;Praon	Praon	2014-10-06/14	Thousand Islands National Park	44.45	-75.86
CNTIJ631-15	BIOUG21382-H05	BOLD:AAY6828	MF905900	Animalia;Arthropoda;Insecta;Hymenoptera;Diapriidae;Belytinae;Pantoclis	Pantoclis hirtistilus	2014-10-06/14	Thousand Islands National Park	44.45	-75.86
CNTIJ632-15	BIOUG21382-H06	BOLD:AAG0980	MG506702	Animalia;Arthropoda;Insecta;Hymenoptera;Ichneumonidae;Orthocentrinae;Stenomacrus	Stenomacrus	2014-10-06/14	Thousand Islands National Park	44.45	-75.86
CNTIJ633-15	BIOUG21382-H07	BOLD:AAF5357	MF930390	Animalia;Arthropoda;Insecta;Hymenoptera;Braconidae;Microgastrinae;Microplitis	Microplitis laticinctus	2014-10-06/14	Thousand Islands National Park	44.45	-75.86
CNTIJ634-15	BIOUG21382-H08	BOLD:ACU9087	MG500185	Animalia;Arthropoda;Insecta;Hymenoptera;Ichneumonidae;Orthocentrinae;Stenomacrus	Stenomacrus	2014-10-06/14	Thousand Islands National Park	44.45	-75.86
CNTIJ635-15	BIOUG21382-H09	BOLD:AAG7883	MG500166	Animalia;Arthropoda;Insecta;Hymenoptera;Platygastridae;Platygastrinae;Leptacis	Leptacis	2014-10-06/14	Thousand Islands National Park	44.45	-75.86
CNTIJ636-15	BIOUG21382-H10	BOLD:ABA5903	MG501608	Animalia;Arthropoda;Insecta;Hymenoptera;Trichogrammatidae;Trichogramma	Trichogramma	2014-10-06/14	Thousand Islands National Park	44.45	-75.86
CNTIJ637-15	BIOUG21382-H11	BOLD:AAN8654	MG503799	Animalia;Arthropoda;Insecta;Hymenoptera;Ichneumonidae;Orthocentrinae;Stenomacrus	Stenomacrus	2014-10-06/14	Thousand Islands National Park	44.45	-75.86
CNTIJ638-15	BIOUG21383-A01	BOLD:ACX4619	MF641942	Animalia;Arthropoda;Insecta;Coleoptera;Scirtidae;Scirtinae;Cyphon	Cyphon variabilis	2014-10-06/14	Thousand Islands National Park	44.45	-75.86
CNTIJ639-15	BIOUG21383-A02	BOLD:AAH0074	MF641864	Animalia;Arthropoda;Insecta;Coleoptera;Scirtidae;Scirtinae;Cyphon	Cyphon obscurus	2014-10-06/14	Thousand Islands National Park	44.45	-75.86
CNTIJ640-15	BIOUG21383-A03	BOLD:ACX4619	MF632924	Animalia;Arthropoda;Insecta;Coleoptera;Scirtidae;Scirtinae;Cyphon	Cyphon variabilis	2014-10-06/14	Thousand Islands National Park	44.45	-75.86
CNTIJ641-15	BIOUG21383-A04	BOLD:ACX4619	MF635033	Animalia;Arthropoda;Insecta;Coleoptera;Scirtidae;Scirtinae;Cyphon	Cyphon variabilis	2014-10-06/14	Thousand Islands National Park	44.45	-75.86
CNTIJ642-15	BIOUG21383-A05	BOLD:ACX4619	MF632917	Animalia;Arthropoda;Insecta;Coleoptera;Scirtidae;Scirtinae;Cyphon	Cyphon variabilis	2014-10-06/14	Thousand Islands National Park	44.45	-75.86
CNTIJ643-15	BIOUG21383-A06	BOLD:AAN6154	MF638456	Animalia;Arthropoda;Insecta;Coleoptera;Latridiidae;Corticariinae;Melanophthalma	Melanophthalma inermis	2014-10-06/14	Thousand Islands National Park	44.45	-75.86
CNTIJ644-15	BIOUG21383-A07	BOLD:ACF6671	MF639245	Animalia;Arthropoda;Insecta;Coleoptera;Chrysomelidae;Eumolpinae;Paria	Paria fragariae	2014-10-06/14	Thousand Islands National Park	44.45	-75.86
CNTIJ646-15	BIOUG21383-A09	BOLD:AAU7169	MF634394	Animalia;Arthropoda;Insecta;Coleoptera;Scirtidae;Scirtinae;Cyphon	Cyphon	2014-10-06/14	Thousand Islands National Park	44.45	-75.86
CNTIJ647-15	BIOUG21383-A10	BOLD:ACU3101	MF634033	Animalia;Arthropoda;Insecta;Coleoptera;Brentidae	Brentidae	2014-10-06/14	Thousand Islands National Park	44.45	-75.86
CNTIJ648-15	BIOUG21383-A11	BOLD:ACU6895	MF637310	Animalia;Arthropoda;Insecta;Coleoptera;Latridiidae;Corticariinae;Melanophthalma	Corticariinae	2014-10-06/14	Thousand Islands National Park	44.45	-75.86
CNTIJ650-15	BIOUG21383-B01	BOLD:ACX4619	MF638769	Animalia;Arthropoda;Insecta;Coleoptera;Scirtidae;Scirtinae;Cyphon	Cyphon variabilis	2014-10-06/14	Thousand Islands National Park	44.45	-75.86
CNTIJ651-15	BIOUG21383-B02	BOLD:ACX4619	MF641093	Animalia;Arthropoda;Insecta;Coleoptera;Scirtidae;Scirtinae;Cyphon	Cyphon variabilis	2014-10-06/14	Thousand Islands National Park	44.45	-75.86
CNTIJ652-15	BIOUG21383-B03	BOLD:ACX4619	MF635614	Animalia;Arthropoda;Insecta;Coleoptera;Scirtidae;Scirtinae;Cyphon	Cyphon variabilis	2014-10-06/14	Thousand Islands National Park	44.45	-75.86
CNTIJ653-15	BIOUG21383-B04	BOLD:AAH0074	MF633588	Animalia;Arthropoda;Insecta;Coleoptera;Scirtidae;Scirtinae;Cyphon	Cyphon obscurus	2014-10-06/14	Thousand Islands National Park	44.45	-75.86
CNTIJ654-15	BIOUG21383-B05	BOLD:ACX4619	MF636302	Animalia;Arthropoda;Insecta;Coleoptera;Scirtidae;Scirtinae;Cyphon	Cyphon variabilis	2014-10-06/14	Thousand Islands National Park	44.45	-75.86
CNTIJ655-15	BIOUG21383-B06	BOLD:ACX4619	MF635500	Animalia;Arthropoda;Insecta;Coleoptera;Scirtidae;Scirtinae;Cyphon	Cyphon variabilis	2014-10-06/14	Thousand Islands National Park	44.45	-75.86
CNTIJ656-15	BIOUG21383-B07	BOLD:ACX4619	MF635753	Animalia;Arthropoda;Insecta;Coleoptera;Scirtidae;Scirtinae;Cyphon	Cyphon variabilis	2014-10-06/14	Thousand Islands National Park	44.45	-75.86
CNTIJ657-15	BIOUG21383-B08	BOLD:AAF0142	MG467018	Animalia;Arthropoda;Insecta;Lepidoptera;Epermeniidae;Epermeniinae;Epermenia	Epermenia albapunctella	2014-10-06/14	Thousand Islands National Park	44.45	-75.86
CNTIJ658-15	BIOUG21383-B09	BOLD:AAA4438	MG467238	Animalia;Arthropoda;Insecta;Lepidoptera;Gelechiidae;Gelechiinae;Chionodes	Chionodes thoraceochrella	2014-10-06/14	Thousand Islands National Park	44.45	-75.86
CNTIJ659-15	BIOUG21383-B10	BOLD:AAP4632	MF752107	Animalia;Arthropoda;Insecta;Psocodea;Caeciliusidae;Caeciliusinae;Valenzuela	Valenzuela	2014-10-06/14	Thousand Islands National Park	44.45	-75.86
CNTIJ660-15	BIOUG21383-B11	BOLD:ABA6550	MF750655	Animalia;Arthropoda;Insecta;Psocodea;Lachesillidae;Lachesillinae;Lachesilla	Lachesilla	2014-10-06/14	Thousand Islands National Park	44.45	-75.86
CNTIJ661-15	BIOUG21383-B12	BOLD:AAN5533	MF874495	Animalia;Arthropoda;Insecta;Diptera;Dolichopodidae	Dolichopodidae	2014-10-06/14	Thousand Islands National Park	44.45	-75.86
CNTIJ662-15	BIOUG21383-C01	BOLD:ABA5903	MG502979	Animalia;Arthropoda;Insecta;Hymenoptera;Trichogrammatidae;Trichogramma	Trichogramma	2014-10-06/14	Thousand Islands National Park	44.45	-75.86
CNTIJ665-15	BIOUG21383-C04	BOLD:AAD2144	MF717459	Animalia;Arthropoda;Insecta;Diptera;Chironomidae;Chironominae;Tanytarsus	Tanytarsus wirthi	2014-10-06/14	Thousand Islands National Park	44.45	-75.86
CNTIJ666-15	BIOUG21383-C05	BOLD:AAF9988	MG466167	Animalia;Arthropoda;Insecta;Lepidoptera;Gelechiidae;Gelechiinae;Syncopacma	Syncopacma	2014-10-06/14	Thousand Islands National Park	44.45	-75.86
CNTIJ667-15	BIOUG21383-C06	BOLD:AAG0906	MG466768	Animalia;Arthropoda;Insecta;Neuroptera;Hemerobiidae;Microminae;Micromus	Micromus posticus	2014-10-06/14	Thousand Islands National Park	44.45	-75.86
CNTIJ668-15	BIOUG21383-C07	BOLD:AAU1711	MG464922	Animalia;Arthropoda;Insecta;Neuroptera;Coniopterygidae;Coniopteryginae;Conwentzia	Conwentzia pineticola	2014-10-06/14	Thousand Islands National Park	44.45	-75.86
CNTIJ669-15	BIOUG21383-C08	BOLD:AAP4632	MF749938	Animalia;Arthropoda;Insecta;Psocodea;Caeciliusidae;Caeciliusinae;Valenzuela	Valenzuela	2014-10-06/14	Thousand Islands National Park	44.45	-75.86
CNTIJ670-15	BIOUG21383-C09	BOLD:AAE0242	MG502467	Animalia;Arthropoda;Insecta;Hymenoptera;Trichogrammatidae;Trichogramma	Trichogramma platneri	2014-10-06/14	Thousand Islands National Park	44.45	-75.86
CNTIJ671-15	BIOUG21383-C10	BOLD:ACK3021	MF731875	Animalia;Arthropoda;Insecta;Diptera;Chironomidae;Orthocladiinae	Orthocladiinae	2014-10-06/14	Thousand Islands National Park	44.45	-75.86
CNTIJ672-15	BIOUG21383-C11		MG507821	Animalia;Arthropoda;Insecta;Hymenoptera;Mymaridae;Anagrus	Anagrus	2014-10-06/14	Thousand Islands National Park	44.45	-75.86
CNTIJ673-15	BIOUG21383-C12		MG508134	Animalia;Arthropoda;Arachnida;Araneae;Theridiidae;Asagena	Asagena americana	2014-10-06/14	Thousand Islands National Park	44.45	-75.86
CNTIJ674-15	BIOUG21383-D01	BOLD:ACT7417	MF916213	Animalia;Arthropoda;Collembola;Poduromorpha;Hypogastruridae	Hypogastruridae	2014-10-06/14	Thousand Islands National Park	44.45	-75.86
CNTIJ675-15	BIOUG21383-D02	BOLD:ACT7417	MF916551	Animalia;Arthropoda;Collembola;Poduromorpha;Hypogastruridae	Hypogastruridae	2014-10-06/14	Thousand Islands National Park	44.45	-75.86
CNTIJ676-15	BIOUG21383-D03	BOLD:ACF1714	MG514320	Animalia;Arthropoda;Collembola;Entomobryomorpha;Entomobryidae;Lepidocyrtinae;Lepidocyrtus	Lepidocyrtus	2014-10-06/14	Thousand Islands National Park	44.45	-75.86
CNTIJ678-15	BIOUG21383-D05	BOLD:ACF1714	MF607755	Animalia;Arthropoda;Collembola;Entomobryomorpha;Entomobryidae;Entomobryinae;Entomobrya	Entomobrya assuta	2014-10-06/14	Thousand Islands National Park	44.45	-75.86
CNTIJ679-15	BIOUG21383-D06	BOLD:ACF1714	MF608485	Animalia;Arthropoda;Collembola;Entomobryomorpha;Entomobryidae;Entomobryinae;Entomobrya	Entomobrya assuta	2014-10-06/14	Thousand Islands National Park	44.45	-75.86
CNTIJ680-15	BIOUG21383-D07	BOLD:ACF1714	MF601546	Animalia;Arthropoda;Collembola;Entomobryomorpha;Entomobryidae;Entomobryinae;Entomobrya	Entomobrya assuta	2014-10-06/14	Thousand Islands National Park	44.45	-75.86
CNTIJ681-15	BIOUG21383-D08	BOLD:ACF1714	MF610100	Animalia;Arthropoda;Collembola;Entomobryomorpha;Entomobryidae;Entomobryinae;Entomobrya	Entomobrya assuta	2014-10-06/14	Thousand Islands National Park	44.45	-75.86
CNTIJ682-15	BIOUG21383-D09	BOLD:ACU9603	MF608643	Animalia;Arthropoda;Collembola;Entomobryomorpha;Entomobryidae	Entomobryidae	2014-10-06/14	Thousand Islands National Park	44.45	-75.86
CNTIJ683-15	BIOUG21383-D10	BOLD:ACF1714	MF607528	Animalia;Arthropoda;Collembola;Entomobryomorpha;Entomobryidae;Entomobryinae;Entomobrya	Entomobrya assuta	2014-10-06/14	Thousand Islands National Park	44.45	-75.86
CNTIJ684-15	BIOUG21383-D11	BOLD:ACT7417	MF914574	Animalia;Arthropoda;Collembola;Poduromorpha;Hypogastruridae	Hypogastruridae	2014-10-06/14	Thousand Islands National Park	44.45	-75.86
CNTIJ685-15	BIOUG21383-D12	BOLD:ACF1714	MF609744	Animalia;Arthropoda;Collembola;Entomobryomorpha;Entomobryidae;Entomobryinae;Entomobrya	Entomobrya assuta	2014-10-06/14	Thousand Islands National Park	44.45	-75.86
CNTIJ686-15	BIOUG21383-E01	BOLD:ACF1714	MF606772	Animalia;Arthropoda;Collembola;Entomobryomorpha;Entomobryidae;Entomobryinae;Entomobrya	Entomobrya assuta	2014-10-06/14	Thousand Islands National Park	44.45	-75.86
CNTIJ687-15	BIOUG21383-E02	BOLD:ACF1714	MG512956	Animalia;Arthropoda;Collembola;Entomobryomorpha;Entomobryidae;Lepidocyrtinae;Lepidocyrtus	Lepidocyrtus	2014-10-06/14	Thousand Islands National Park	44.45	-75.86
CNTIJ688-15	BIOUG21383-E03	BOLD:ACU9326	MF605313	Animalia;Arthropoda;Collembola;Entomobryomorpha;Entomobryidae	Entomobryidae	2014-10-06/14	Thousand Islands National Park	44.45	-75.86
CNTIJ689-15	BIOUG21383-E04	BOLD:ACT7417	MF908903	Animalia;Arthropoda;Collembola;Poduromorpha;Hypogastruridae	Hypogastruridae	2014-10-06/14	Thousand Islands National Park	44.45	-75.86
CNTIJ690-15	BIOUG21383-E05	BOLD:ACT7417	MF909736	Animalia;Arthropoda;Collembola;Poduromorpha;Hypogastruridae	Hypogastruridae	2014-10-06/14	Thousand Islands National Park	44.45	-75.86
CNTIJ691-15	BIOUG21383-E06	BOLD:ACT7417	MF908803	Animalia;Arthropoda;Collembola;Poduromorpha;Hypogastruridae	Hypogastruridae	2014-10-06/14	Thousand Islands National Park	44.45	-75.86
CNTIJ692-15	BIOUG21383-E07	BOLD:ACT7417	MF915070	Animalia;Arthropoda;Collembola;Poduromorpha;Hypogastruridae	Hypogastruridae	2014-10-06/14	Thousand Islands National Park	44.45	-75.86
CNTIJ693-15	BIOUG21383-E08	BOLD:AAB8452	MF610899	Animalia;Arthropoda;Collembola;Entomobryomorpha;Entomobryidae;Lepidocyrtinae;Lepidocyrtus	Lepidocyrtus paradoxus	2014-10-06/14	Thousand Islands National Park	44.45	-75.86
CNTIJ694-15	BIOUG21383-E09	BOLD:ACC7273	MF916369	Animalia;Arthropoda;Collembola;Poduromorpha;Hypogastruridae	Hypogastruridae	2014-10-06/14	Thousand Islands National Park	44.45	-75.86
CNTIJ695-15	BIOUG21383-E10	BOLD:ACT7417	MF916009	Animalia;Arthropoda;Collembola;Poduromorpha;Hypogastruridae	Hypogastruridae	2014-10-06/14	Thousand Islands National Park	44.45	-75.86
CNTIJ697-15	BIOUG21383-E12	BOLD:ACT7417	MF915707	Animalia;Arthropoda;Collembola;Poduromorpha;Hypogastruridae	Hypogastruridae	2014-10-06/14	Thousand Islands National Park	44.45	-75.86
CNTIJ698-15	BIOUG21383-F01	BOLD:ACF1714	MF606135	Animalia;Arthropoda;Collembola;Entomobryomorpha;Entomobryidae;Entomobryinae;Entomobrya	Entomobrya assuta	2014-10-06/14	Thousand Islands National Park	44.45	-75.86
CNTIJ700-15	BIOUG21383-F03	BOLD:ACT7417	MF917912	Animalia;Arthropoda;Collembola;Poduromorpha;Hypogastruridae	Hypogastruridae	2014-10-06/14	Thousand Islands National Park	44.45	-75.86
CNTIJ701-15	BIOUG21383-F04	BOLD:ACF1714	MF604420	Animalia;Arthropoda;Collembola;Entomobryomorpha;Entomobryidae;Entomobryinae;Entomobrya	Entomobrya assuta	2014-10-06/14	Thousand Islands National Park	44.45	-75.86
CNTIJ702-15	BIOUG21383-F05	BOLD:ACF1714	MF604240	Animalia;Arthropoda;Collembola;Entomobryomorpha;Entomobryidae;Entomobryinae;Entomobrya	Entomobrya assuta	2014-10-06/14	Thousand Islands National Park	44.45	-75.86
CNTIJ703-15	BIOUG21383-F06	BOLD:AAB8452	MF611321	Animalia;Arthropoda;Collembola;Entomobryomorpha;Entomobryidae;Lepidocyrtinae;Lepidocyrtus	Lepidocyrtus paradoxus	2014-10-06/14	Thousand Islands National Park	44.45	-75.86
CNTIJ704-15	BIOUG21383-F07	BOLD:AAB8452	MF603394	Animalia;Arthropoda;Collembola;Entomobryomorpha;Entomobryidae;Lepidocyrtinae;Lepidocyrtus	Lepidocyrtus paradoxus	2014-10-06/14	Thousand Islands National Park	44.45	-75.86
CNTIJ705-15	BIOUG21383-F08	BOLD:AAB8452	MF606311	Animalia;Arthropoda;Collembola;Entomobryomorpha;Entomobryidae;Lepidocyrtinae;Lepidocyrtus	Lepidocyrtus paradoxus	2014-10-06/14	Thousand Islands National Park	44.45	-75.86
CNTIJ706-15	BIOUG21383-F09	BOLD:ACF1714	MF611431	Animalia;Arthropoda;Collembola;Entomobryomorpha;Entomobryidae;Entomobryinae;Entomobrya	Entomobrya assuta	2014-10-06/14	Thousand Islands National Park	44.45	-75.86
CNTIJ707-15	BIOUG21383-F10	BOLD:ACF1714	MF606877	Animalia;Arthropoda;Collembola;Entomobryomorpha;Entomobryidae;Entomobryinae;Entomobrya	Entomobrya assuta	2014-10-06/14	Thousand Islands National Park	44.45	-75.86
CNTIJ708-15	BIOUG21383-F11	BOLD:AAB8452	MF605101	Animalia;Arthropoda;Collembola;Entomobryomorpha;Entomobryidae;Lepidocyrtinae;Lepidocyrtus	Lepidocyrtus paradoxus	2014-10-06/14	Thousand Islands National Park	44.45	-75.86
CNTIJ710-15	BIOUG21383-G01	BOLD:AAB8452	MF604254	Animalia;Arthropoda;Collembola;Entomobryomorpha;Entomobryidae;Lepidocyrtinae;Lepidocyrtus	Lepidocyrtus paradoxus	2014-10-06/14	Thousand Islands National Park	44.45	-75.86
CNTIJ711-15	BIOUG21383-G02	BOLD:ACF1714	MF603981	Animalia;Arthropoda;Collembola;Entomobryomorpha;Entomobryidae;Entomobryinae;Entomobrya	Entomobrya assuta	2014-10-06/14	Thousand Islands National Park	44.45	-75.86
CNTIJ712-15	BIOUG21383-G03	BOLD:ACF1714	MG508087	Animalia;Arthropoda;Collembola;Entomobryomorpha;Entomobryidae;Lepidocyrtinae;Lepidocyrtus	Lepidocyrtus	2014-10-06/14	Thousand Islands National Park	44.45	-75.86
CNTIJ713-15	BIOUG21383-G04	BOLD:ACF1714	MF604253	Animalia;Arthropoda;Collembola;Entomobryomorpha;Entomobryidae;Entomobryinae;Entomobrya	Entomobrya assuta	2014-10-06/14	Thousand Islands National Park	44.45	-75.86
CNTIJ714-15	BIOUG21383-G05	BOLD:ACT8390	MF742543	Animalia;Arthropoda;Arachnida;Trombidiformes;Eupodidae	Eupodidae	2014-10-06/14	Thousand Islands National Park	44.45	-75.86
CNTIJ717-15	BIOUG21383-G08	BOLD:ACJ0290	MF747234	Animalia;Arthropoda;Arachnida;Trombidiformes;Bdellidae	Bdellidae	2014-10-06/14	Thousand Islands National Park	44.45	-75.86
CNTIJ718-15	BIOUG21383-G09	BOLD:ACT8390	MF745463	Animalia;Arthropoda;Arachnida;Trombidiformes;Eupodidae	Eupodidae	2014-10-06/14	Thousand Islands National Park	44.45	-75.86
CNTIJ719-15	BIOUG21383-G10	BOLD:AAN6711	MF918088	Animalia;Arthropoda;Arachnida;Mesostigmata;Parasitidae	Parasitidae	2014-10-06/14	Thousand Islands National Park	44.45	-75.86
CNTIJ720-15	BIOUG21383-G11	BOLD:ABW5639	MF749587	Animalia;Arthropoda;Arachnida;Trombidiformes;Tetranychidae	Tetranychidae	2014-10-06/14	Thousand Islands National Park	44.45	-75.86
CNTIJ723-15	BIOUG21383-H02	BOLD:ACT8390	MF747927	Animalia;Arthropoda;Arachnida;Trombidiformes;Eupodidae	Eupodidae	2014-10-06/14	Thousand Islands National Park	44.45	-75.86
CNTIJ724-15	BIOUG21383-H03	BOLD:ACU8013	MF752382	Animalia;Arthropoda;Arachnida;Trombidiformes;Rhagidiidae	Rhagidiidae	2014-10-06/14	Thousand Islands National Park	44.45	-75.86
CNTIJ726-15	BIOUG21383-H05	BOLD:ACT8390	MG513967	Animalia;Arthropoda;Arachnida;Trombidiformes;Eupodidae	Eupodidae	2014-10-06/14	Thousand Islands National Park	44.45	-75.86
CNTIJ727-15	BIOUG21383-H06	BOLD:ABW5639	MF748703	Animalia;Arthropoda;Arachnida;Trombidiformes;Tetranychidae	Tetranychidae	2014-10-06/14	Thousand Islands National Park	44.45	-75.86
CNTIJ728-15	BIOUG21383-H07	BOLD:ABW5639	MF746351	Animalia;Arthropoda;Arachnida;Trombidiformes;Tetranychidae	Tetranychidae	2014-10-06/14	Thousand Islands National Park	44.45	-75.86
CNTIJ729-15	BIOUG21383-H08	BOLD:ACT8390	MF751509	Animalia;Arthropoda;Arachnida;Trombidiformes;Eupodidae	Eupodidae	2014-10-06/14	Thousand Islands National Park	44.45	-75.86
CNTIJ730-15	BIOUG21383-H09	BOLD:ACU4145	MF751287	Animalia;Arthropoda;Arachnida;Trombidiformes;Arrenuridae;Arrenurus	Arrenurus	2014-10-06/14	Thousand Islands National Park	44.45	-75.86
CNTIJ733-15	BIOUG21389-A01	BOLD:AAZ8501	MF831960	Animalia;Arthropoda;Insecta;Hemiptera;Aleyrodidae	Aleyrodidae	2014-10-06/14	Thousand Islands National Park	44.45	-75.86
CNTIJ734-15	BIOUG21389-A02	BOLD:AAZ8501	MF837215	Animalia;Arthropoda;Insecta;Hemiptera;Aleyrodidae	Aleyrodidae	2014-10-06/14	Thousand Islands National Park	44.45	-75.86
CNTIJ735-15	BIOUG21389-A03	BOLD:AAZ8499	MF828837	Animalia;Arthropoda;Insecta;Hemiptera;Aleyrodidae	Aleyrodidae	2014-10-06/14	Thousand Islands National Park	44.45	-75.86
CNTIJ736-15	BIOUG21389-A04	BOLD:AAZ8499	MF831241	Animalia;Arthropoda;Insecta;Hemiptera;Aleyrodidae	Aleyrodidae	2014-10-06/14	Thousand Islands National Park	44.45	-75.86
CNTIJ737-15	BIOUG21389-A05	BOLD:AAZ8501	MF830470	Animalia;Arthropoda;Insecta;Hemiptera;Aleyrodidae	Aleyrodidae	2014-10-06/14	Thousand Islands National Park	44.45	-75.86
CNTIJ738-15	BIOUG21389-A06	BOLD:ACE0901	MF830960	Animalia;Arthropoda;Insecta;Hemiptera;Aleyrodidae	Aleyrodidae	2014-10-06/14	Thousand Islands National Park	44.45	-75.86
CNTIJ739-15	BIOUG21390-G10	BOLD:AAN5878	MF890908	Animalia;Arthropoda;Insecta;Diptera;Limoniidae;Chioneinae;Cladura	Cladura flavoferruginea	2014-10-06/14	Thousand Islands National Park	44.45	-75.86
CNTIJ740-15	BIOUG21390-G11	BOLD:AAN5878	MF886158	Animalia;Arthropoda;Insecta;Diptera;Limoniidae;Chioneinae;Cladura	Cladura flavoferruginea	2014-10-06/14	Thousand Islands National Park	44.45	-75.86
CNTIJ741-15	BIOUG21390-G12	BOLD:ABV1401	MF886377	Animalia;Arthropoda;Insecta;Diptera;Limoniidae;Limoniinae;Dicranomyia	Dicranomyia	2014-10-06/14	Thousand Islands National Park	44.45	-75.86
CNTMA001-14	BIOUG11049-A01	BOLD:AAX9578	KR405646	Animalia;Arthropoda;Insecta;Hymenoptera;Braconidae;Alysiinae;Dinotrema	Dinotrema	2013-08-05/09	Torngat Mountains National Park|Torngat Base Camp	58.45	-62.79
CNTMA002-14	BIOUG11049-A02	BOLD:ACG3694	KR411051	Animalia;Arthropoda;Insecta;Hymenoptera;Braconidae;Alysiinae;Phaenocarpa	Phaenocarpa	2013-08-05/09	Torngat Mountains National Park|Torngat Base Camp	58.45	-62.79
CNTMA003-14	BIOUG11049-A03	BOLD:AAX9578	KR419197	Animalia;Arthropoda;Insecta;Hymenoptera;Braconidae;Alysiinae;Dinotrema	Dinotrema	2013-08-05/09	Torngat Mountains National Park|Torngat Base Camp	58.45	-62.79
CNTMA006-14	BIOUG11049-A06	BOLD:ACM1211	KR404726	Animalia;Arthropoda;Insecta;Hymenoptera;Braconidae;Alysiinae;Dacnusa	Dacnusa	2013-08-05/09	Torngat Mountains National Park|Torngat Base Camp	58.45	-62.79
CNTMA007-14	BIOUG11049-A07	BOLD:AAX9578	KR413767	Animalia;Arthropoda;Insecta;Hymenoptera;Braconidae;Alysiinae;Dinotrema	Dinotrema	2013-08-05/09	Torngat Mountains National Park|Torngat Base Camp	58.45	-62.79
CNTMA008-14	BIOUG11049-A08	BOLD:AAH1554	KR402517	Animalia;Arthropoda;Insecta;Hymenoptera;Ichneumonidae;Cryptinae;Charitopes	Charitopes albilabris	2013-08-05/09	Torngat Mountains National Park|Torngat Base Camp	58.45	-62.79
CNTMA009-14	BIOUG11049-A09	BOLD:AAU9873	KR374261	Animalia;Arthropoda;Insecta;Hymenoptera;Pteromalidae	Pteromalidae	2013-08-05/09	Torngat Mountains National Park|Torngat Base Camp	58.45	-62.79
CNTMA010-14	BIOUG11049-A10	BOLD:ABZ7202	KR412161	Animalia;Arthropoda;Insecta;Hymenoptera;Braconidae;Alysiinae;Dinotrema	Dinotrema	2013-08-05/09	Torngat Mountains National Park|Torngat Base Camp	58.45	-62.79
CNTMA011-14	BIOUG11049-A11	BOLD:AAX9578	KR417292	Animalia;Arthropoda;Insecta;Hymenoptera;Braconidae;Alysiinae;Dinotrema	Dinotrema	2013-08-05/09	Torngat Mountains National Park|Torngat Base Camp	58.45	-62.79
CNTMA012-14	BIOUG11049-A12	BOLD:AAX9578	KR402365	Animalia;Arthropoda;Insecta;Hymenoptera;Braconidae;Alysiinae;Dinotrema	Dinotrema	2013-08-05/09	Torngat Mountains National Park|Torngat Base Camp	58.45	-62.79
CNTMA014-14	BIOUG11049-B02	BOLD:AAX9578	KR421872	Animalia;Arthropoda;Insecta;Hymenoptera;Braconidae;Alysiinae;Dinotrema	Dinotrema	2013-08-05/09	Torngat Mountains National Park|Torngat Base Camp	58.45	-62.79
CNTMA015-14	BIOUG11049-B03	BOLD:AAE9002	KR417530	Animalia;Arthropoda;Insecta;Hymenoptera;Ichneumonidae;Orthocentrinae;Stenomacrus	Stenomacrus	2013-08-05/09	Torngat Mountains National Park|Torngat Base Camp	58.45	-62.79
CNTMA016-14	BIOUG11049-B04	BOLD:AAX9578	KR404335	Animalia;Arthropoda;Insecta;Hymenoptera;Braconidae;Alysiinae;Dinotrema	Dinotrema	2013-08-05/09	Torngat Mountains National Park|Torngat Base Camp	58.45	-62.79
CNTMA017-14	BIOUG11049-B05	BOLD:AAV4407	KR417008	Animalia;Arthropoda;Insecta;Hymenoptera;Ichneumonidae;Orthocentrinae	Orthocentrinae	2013-08-05/09	Torngat Mountains National Park|Torngat Base Camp	58.45	-62.79
CNTMA018-14	BIOUG11049-B06	BOLD:ABZ7202	KR408345	Animalia;Arthropoda;Insecta;Hymenoptera;Braconidae;Alysiinae;Dinotrema	Dinotrema	2013-08-05/09	Torngat Mountains National Park|Torngat Base Camp	58.45	-62.79
CNTMA019-14	BIOUG11049-B07	BOLD:ABZ7202	KR405714	Animalia;Arthropoda;Insecta;Hymenoptera;Braconidae;Alysiinae;Dinotrema	Dinotrema	2013-08-05/09	Torngat Mountains National Park|Torngat Base Camp	58.45	-62.79
CNTMA020-14	BIOUG11049-B08	BOLD:AAA6277	KR407418	Animalia;Arthropoda;Insecta;Hymenoptera;Ichneumonidae;Cryptinae;Gelis	Gelis	2013-08-05/09	Torngat Mountains National Park|Torngat Base Camp	58.45	-62.79
CNTMA021-14	BIOUG11049-B09	BOLD:AAH1757	KR417464	Animalia;Arthropoda;Insecta;Hymenoptera;Ichneumonidae;Cryptinae	Cryptinae	2013-08-05/09	Torngat Mountains National Park|Torngat Base Camp	58.45	-62.79
CNTMA022-14	BIOUG11049-B10	BOLD:AAV4407	KR421381	Animalia;Arthropoda;Insecta;Hymenoptera;Ichneumonidae;Orthocentrinae	Orthocentrinae	2013-08-05/09	Torngat Mountains National Park|Torngat Base Camp	58.45	-62.79
CNTMA026-14	BIOUG11049-C02	BOLD:AAH1623	KR403212	Animalia;Arthropoda;Insecta;Hymenoptera;Ichneumonidae;Orthocentrinae;Stenomacrus	Stenomacrus	2013-08-05/09	Torngat Mountains National Park|Torngat Base Camp	58.45	-62.79
CNTMA027-14	BIOUG11049-C03		MG512091	Animalia;Arthropoda;Insecta;Hymenoptera;Pteromalidae;Pteromalinae;Pteromalus	Pteromalus	2013-08-05/09	Torngat Mountains National Park|Torngat Base Camp	58.45	-62.79
CNTMA030-14	BIOUG11049-C06	BOLD:AAX9578	KR403906	Animalia;Arthropoda;Insecta;Hymenoptera;Braconidae;Alysiinae;Dinotrema	Dinotrema	2013-08-05/09	Torngat Mountains National Park|Torngat Base Camp	58.45	-62.79
CNTMA032-14	BIOUG11049-C08	BOLD:ABZ2717	KR405667	Animalia;Arthropoda;Insecta;Hymenoptera;Ichneumonidae;Cryptinae;Atractodes	Atractodes	2013-08-05/09	Torngat Mountains National Park|Torngat Base Camp	58.45	-62.79
CNTMA033-14	BIOUG11049-C09	BOLD:AAX9578	KR408745	Animalia;Arthropoda;Insecta;Hymenoptera;Braconidae;Alysiinae;Dinotrema	Dinotrema	2013-08-05/09	Torngat Mountains National Park|Torngat Base Camp	58.45	-62.79
CNTMA034-14	BIOUG11049-C10	BOLD:ACM0637	KR371977	Animalia;Arthropoda;Insecta;Hymenoptera;Pteromalidae	Pteromalidae	2013-08-05/09	Torngat Mountains National Park|Torngat Base Camp	58.45	-62.79
CNTMA035-14	BIOUG11049-C11	BOLD:ABZ7202	KR410531	Animalia;Arthropoda;Insecta;Hymenoptera;Braconidae;Alysiinae;Dinotrema	Dinotrema	2013-08-05/09	Torngat Mountains National Park|Torngat Base Camp	58.45	-62.79
CNTMA036-14	BIOUG11049-C12	BOLD:AAH1623	KR409765	Animalia;Arthropoda;Insecta;Hymenoptera;Ichneumonidae;Orthocentrinae;Stenomacrus	Stenomacrus	2013-08-05/09	Torngat Mountains National Park|Torngat Base Camp	58.45	-62.79
CNTMA037-14	BIOUG11049-D01	BOLD:AAE9002	KR414144	Animalia;Arthropoda;Insecta;Hymenoptera;Ichneumonidae;Orthocentrinae;Stenomacrus	Stenomacrus	2013-08-05/09	Torngat Mountains National Park|Torngat Base Camp	58.45	-62.79
CNTMA038-14	BIOUG11049-D02	BOLD:ABZ7202	KR408017	Animalia;Arthropoda;Insecta;Hymenoptera;Braconidae;Alysiinae;Dinotrema	Dinotrema	2013-08-05/09	Torngat Mountains National Park|Torngat Base Camp	58.45	-62.79
CNTMA040-14	BIOUG11049-D04	BOLD:AAZ6759	KR371768	Animalia;Arthropoda;Insecta;Hymenoptera;Platygastridae;Platygastrinae	Platygastrinae	2013-08-05/09	Torngat Mountains National Park|Torngat Base Camp	58.45	-62.79
CNTMA041-14	BIOUG11049-D05	BOLD:AAV4407	KR406638	Animalia;Arthropoda;Insecta;Hymenoptera;Ichneumonidae;Orthocentrinae	Orthocentrinae	2013-08-05/09	Torngat Mountains National Park|Torngat Base Camp	58.45	-62.79
CNTMA042-14	BIOUG11049-D06	BOLD:AAU8993	KR368065	Animalia;Arthropoda;Insecta;Hymenoptera;Platygastridae;Platygastrinae;Platygaster	Platygaster	2013-08-05/09	Torngat Mountains National Park|Torngat Base Camp	58.45	-62.79
CNTMA043-14	BIOUG11049-D07	BOLD:ADL2902	KR418173	Animalia;Arthropoda;Insecta;Hymenoptera;Ichneumonidae;Cryptinae	Cryptinae	2013-08-05/09	Torngat Mountains National Park|Torngat Base Camp	58.45	-62.79
CNTMA044-14	BIOUG11049-D08	BOLD:ABZ7202	KR407155	Animalia;Arthropoda;Insecta;Hymenoptera;Braconidae;Alysiinae;Dinotrema	Dinotrema	2013-08-05/09	Torngat Mountains National Park|Torngat Base Camp	58.45	-62.79
CNTMA045-14	BIOUG11049-D09	BOLD:AAI9645	KR407946	Animalia;Arthropoda;Insecta;Hymenoptera;Braconidae;Alysiinae;Dacnusa	Dacnusa	2013-08-05/09	Torngat Mountains National Park|Torngat Base Camp	58.45	-62.79
CNTMA046-14	BIOUG11049-D10	BOLD:AAQ2902	KR407572	Animalia;Arthropoda;Insecta;Hymenoptera;Ichneumonidae;Diplazontinae;Sussaba	Sussaba pulchella	2013-08-05/09	Torngat Mountains National Park|Torngat Base Camp	58.45	-62.79
CNTMA047-14	BIOUG11049-D11		MG483487	Animalia;Arthropoda;Insecta;Hymenoptera;Diapriidae	Diapriidae	2013-08-05/09	Torngat Mountains National Park|Torngat Base Camp	58.45	-62.79
CNTMA048-14	BIOUG11049-D12	BOLD:ACM0636	KR411241	Animalia;Arthropoda;Insecta;Hymenoptera;Ichneumonidae;Cryptinae	Cryptinae	2013-08-05/09	Torngat Mountains National Park|Torngat Base Camp	58.45	-62.79
CNTMA049-14	BIOUG11049-E01	BOLD:AAC3876	KR416976	Animalia;Arthropoda;Insecta;Hymenoptera;Ichneumonidae;Orthocentrinae;Orthocentrus	Orthocentrus spurius	2013-08-05/09	Torngat Mountains National Park|Torngat Base Camp	58.45	-62.79
CNTMA051-14	BIOUG11049-E03	BOLD:AAH1623	KR420481	Animalia;Arthropoda;Insecta;Hymenoptera;Ichneumonidae;Orthocentrinae;Stenomacrus	Stenomacrus	2013-08-05/09	Torngat Mountains National Park|Torngat Base Camp	58.45	-62.79
CNTMA052-14	BIOUG11049-E04	BOLD:AAX9578	KR401418	Animalia;Arthropoda;Insecta;Hymenoptera;Braconidae;Alysiinae;Dinotrema	Dinotrema	2013-08-05/09	Torngat Mountains National Park|Torngat Base Camp	58.45	-62.79
CNTMA053-14	BIOUG11049-E05	BOLD:ABZ7202	KR404744	Animalia;Arthropoda;Insecta;Hymenoptera;Braconidae;Alysiinae;Dinotrema	Dinotrema	2013-08-05/09	Torngat Mountains National Park|Torngat Base Camp	58.45	-62.79
CNTMA054-14	BIOUG11049-E06	BOLD:ACM0637	KR373302	Animalia;Arthropoda;Insecta;Hymenoptera;Pteromalidae	Pteromalidae	2013-08-05/09	Torngat Mountains National Park|Torngat Base Camp	58.45	-62.79
CNTMA055-14	BIOUG11049-E07	BOLD:ACI4487	KR415671	Animalia;Arthropoda;Insecta;Hymenoptera;Diapriidae;Belytinae	Belytinae	2013-08-05/09	Torngat Mountains National Park|Torngat Base Camp	58.45	-62.79
CNTMA056-14	BIOUG11049-E08	BOLD:ABZ7202	KR411464	Animalia;Arthropoda;Insecta;Hymenoptera;Braconidae;Alysiinae;Dinotrema	Dinotrema	2013-08-05/09	Torngat Mountains National Park|Torngat Base Camp	58.45	-62.79
CNTMA057-14	BIOUG11049-E09	BOLD:ABZ7202	KR409698	Animalia;Arthropoda;Insecta;Hymenoptera;Braconidae;Alysiinae;Dinotrema	Dinotrema	2013-08-05/09	Torngat Mountains National Park|Torngat Base Camp	58.45	-62.79
CNTMA060-14	BIOUG11049-E12	BOLD:ABW3360	KR417010	Animalia;Arthropoda;Insecta;Hymenoptera;Ichneumonidae;Pimplinae	Pimplinae	2013-08-05/09	Torngat Mountains National Park|Torngat Base Camp	58.45	-62.79
CNTMA061-14	BIOUG11049-F01	BOLD:ACM0492	KR367843	Animalia;Arthropoda;Insecta;Hymenoptera;Torymidae;Toryminae	Toryminae	2013-08-05/09	Torngat Mountains National Park|Torngat Base Camp	58.45	-62.79
CNTMA062-14	BIOUG11049-F02	BOLD:ACI3463	KR418050	Animalia;Arthropoda;Insecta;Hymenoptera;Megaspilidae	Megaspilidae	2013-08-05/09	Torngat Mountains National Park|Torngat Base Camp	58.45	-62.79
CNTMA063-14	BIOUG11049-F03	BOLD:AAX9578	KR418541	Animalia;Arthropoda;Insecta;Hymenoptera;Braconidae;Alysiinae;Dinotrema	Dinotrema	2013-08-05/09	Torngat Mountains National Park|Torngat Base Camp	58.45	-62.79
CNTMA064-14	BIOUG11049-F04	BOLD:AAG5782	KR407963	Animalia;Arthropoda;Insecta;Hymenoptera;Ichneumonidae;Campopleginae;Diadegma	Diadegma	2013-08-05/09	Torngat Mountains National Park|Torngat Base Camp	58.45	-62.79
CNTMA065-14	BIOUG11049-F05	BOLD:AAX9578	KR413437	Animalia;Arthropoda;Insecta;Hymenoptera;Braconidae;Alysiinae;Dinotrema	Dinotrema	2013-08-05/09	Torngat Mountains National Park|Torngat Base Camp	58.45	-62.79
CNTMA066-14	BIOUG11049-F06	BOLD:ADL2902	KR410948	Animalia;Arthropoda;Insecta;Hymenoptera;Ichneumonidae;Cryptinae	Cryptinae	2013-08-05/09	Torngat Mountains National Park|Torngat Base Camp	58.45	-62.79
CNTMA067-14	BIOUG11049-F07	BOLD:AAH7432	KR410960	Animalia;Arthropoda;Insecta;Hymenoptera;Braconidae;Aphidiinae;Ephedrus	Ephedrus lacertosus	2013-08-05/09	Torngat Mountains National Park|Torngat Base Camp	58.45	-62.79
CNTMA070-14	BIOUG11049-F10	BOLD:AAX9578	KR415899	Animalia;Arthropoda;Insecta;Hymenoptera;Braconidae;Alysiinae;Dinotrema	Dinotrema	2013-08-05/09	Torngat Mountains National Park|Torngat Base Camp	58.45	-62.79
CNTMA071-14	BIOUG11049-F11	BOLD:ABX2380	KR409725	Animalia;Arthropoda;Insecta;Hymenoptera;Dryinidae;Anteoninae;Lonchodryinus	Lonchodryinus ruficornis	2013-08-05/09	Torngat Mountains National Park|Torngat Base Camp	58.45	-62.79
CNTMA072-14	BIOUG11049-F12	BOLD:AAX9578	KR402041	Animalia;Arthropoda;Insecta;Hymenoptera;Braconidae;Alysiinae;Dinotrema	Dinotrema	2013-08-05/09	Torngat Mountains National Park|Torngat Base Camp	58.45	-62.79
CNTMA073-14	BIOUG11049-G01	BOLD:AAX9578	KR401298	Animalia;Arthropoda;Insecta;Hymenoptera;Braconidae;Alysiinae;Dinotrema	Dinotrema	2013-08-05/09	Torngat Mountains National Park|Torngat Base Camp	58.45	-62.79
CNTMA074-14	BIOUG11049-G02	BOLD:AAU9775	KR405287	Animalia;Arthropoda;Insecta;Hymenoptera;Diapriidae	Diapriidae	2013-08-05/09	Torngat Mountains National Park|Torngat Base Camp	58.45	-62.79
CNTMA075-14	BIOUG11049-G03	BOLD:ABZ7202	KR420783	Animalia;Arthropoda;Insecta;Hymenoptera;Braconidae;Alysiinae;Dinotrema	Dinotrema	2013-08-05/09	Torngat Mountains National Park|Torngat Base Camp	58.45	-62.79
CNTMA076-14	BIOUG11049-G04	BOLD:ACM1895	KR418617	Animalia;Arthropoda;Insecta;Hymenoptera;Diapriidae;Belytinae	Belytinae	2013-08-05/09	Torngat Mountains National Park|Torngat Base Camp	58.45	-62.79
CNTMA077-14	BIOUG11049-G05	BOLD:ABZ7202	KR403762	Animalia;Arthropoda;Insecta;Hymenoptera;Braconidae;Alysiinae;Dinotrema	Dinotrema	2013-08-05/09	Torngat Mountains National Park|Torngat Base Camp	58.45	-62.79
CNTMA078-14	BIOUG11049-G06	BOLD:AAX9578	KR418210	Animalia;Arthropoda;Insecta;Hymenoptera;Braconidae;Alysiinae;Dinotrema	Dinotrema	2013-08-05/09	Torngat Mountains National Park|Torngat Base Camp	58.45	-62.79
CNTMA079-14	BIOUG11049-G07	BOLD:AAU8993	KR366726	Animalia;Arthropoda;Insecta;Hymenoptera;Platygastridae;Platygastrinae;Platygaster	Platygaster	2013-08-05/09	Torngat Mountains National Park|Torngat Base Camp	58.45	-62.79
CNTMA080-14	BIOUG11049-G08	BOLD:AAX9578	KR419981	Animalia;Arthropoda;Insecta;Hymenoptera;Braconidae;Alysiinae;Dinotrema	Dinotrema	2013-08-05/09	Torngat Mountains National Park|Torngat Base Camp	58.45	-62.79
CNTMA081-14	BIOUG11049-G09	BOLD:ACM1212	KR404576	Animalia;Arthropoda;Insecta;Hymenoptera;Braconidae;Opiinae	Opiinae	2013-08-05/09	Torngat Mountains National Park|Torngat Base Camp	58.45	-62.79
CNTMA082-14	BIOUG11049-G10	BOLD:ACM1599	KR413957	Animalia;Arthropoda;Insecta;Hymenoptera;Ichneumonidae;Mesochorinae;Mesochorus	Mesochorus	2013-08-05/09	Torngat Mountains National Park|Torngat Base Camp	58.45	-62.79
CNTMA083-14	BIOUG11049-G11	BOLD:AAX9578	KR411290	Animalia;Arthropoda;Insecta;Hymenoptera;Braconidae;Alysiinae;Dinotrema	Dinotrema	2013-08-05/09	Torngat Mountains National Park|Torngat Base Camp	58.45	-62.79
CNTMA084-14	BIOUG11049-G12	BOLD:AAX9578	KR408429	Animalia;Arthropoda;Insecta;Hymenoptera;Braconidae;Alysiinae;Dinotrema	Dinotrema	2013-08-05/09	Torngat Mountains National Park|Torngat Base Camp	58.45	-62.79
CNTMA085-14	BIOUG11049-H01	BOLD:AAG0969	KR408566	Animalia;Arthropoda;Insecta;Hymenoptera;Ichneumonidae;Cryptinae;Phygadeuon	Phygadeuon exiguus	2013-08-05/09	Torngat Mountains National Park|Torngat Base Camp	58.45	-62.79
CNTMA086-14	BIOUG11049-H02	BOLD:AAE9002	KR411411	Animalia;Arthropoda;Insecta;Hymenoptera;Ichneumonidae;Orthocentrinae;Stenomacrus	Stenomacrus	2013-08-05/09	Torngat Mountains National Park|Torngat Base Camp	58.45	-62.79
CNTMA087-14	BIOUG11049-H03	BOLD:AAH1554	KR416900	Animalia;Arthropoda;Insecta;Hymenoptera;Ichneumonidae;Cryptinae;Charitopes	Charitopes albilabris	2013-08-05/09	Torngat Mountains National Park|Torngat Base Camp	58.45	-62.79
CNTMA088-14	BIOUG11049-H04	BOLD:ABZ7202	KR408132	Animalia;Arthropoda;Insecta;Hymenoptera;Braconidae;Alysiinae;Dinotrema	Dinotrema	2013-08-05/09	Torngat Mountains National Park|Torngat Base Camp	58.45	-62.79
CNTMA089-14	BIOUG11049-H05	BOLD:ACG3694	KR407607	Animalia;Arthropoda;Insecta;Hymenoptera;Braconidae;Alysiinae;Phaenocarpa	Phaenocarpa	2013-08-05/09	Torngat Mountains National Park|Torngat Base Camp	58.45	-62.79
CNTMA090-14	BIOUG11049-H06	BOLD:AAB8749	KR417837	Animalia;Arthropoda;Insecta;Hymenoptera;Braconidae;Microgastrinae;Apanteles	Apanteles fumiferanae	2013-08-05/09	Torngat Mountains National Park|Torngat Base Camp	58.45	-62.79
CNTMA091-14	BIOUG11049-H07	BOLD:AAH7522	KR419963	Animalia;Arthropoda;Insecta;Hymenoptera;Braconidae;Exothecinae;Shawiana	Shawiana	2013-08-05/09	Torngat Mountains National Park|Torngat Base Camp	58.45	-62.79
CNTMA092-14	BIOUG11049-H08	BOLD:AAD0219	KR407339	Animalia;Arthropoda;Insecta;Hymenoptera;Ichneumonidae;Orthocentrinae;Stenomacrus	Stenomacrus	2013-08-05/09	Torngat Mountains National Park|Torngat Base Camp	58.45	-62.79
CNTMA093-14	BIOUG11049-H09	BOLD:AAQ2987	KR407563	Animalia;Arthropoda;Insecta;Hymenoptera;Ichneumonidae;Cryptinae	Cryptinae	2013-08-05/09	Torngat Mountains National Park|Torngat Base Camp	58.45	-62.79
CNTMA094-14	BIOUG11049-H10	BOLD:AAX9578	KR410442	Animalia;Arthropoda;Insecta;Hymenoptera;Braconidae;Alysiinae;Dinotrema	Dinotrema	2013-08-05/09	Torngat Mountains National Park|Torngat Base Camp	58.45	-62.79
CNTMA096-14	BIOUG11050-A01	BOLD:ABZ7202	KR419374	Animalia;Arthropoda;Insecta;Hymenoptera;Braconidae;Alysiinae;Dinotrema	Dinotrema	2013-08-05/09	Torngat Mountains National Park|Torngat Base Camp	58.45	-62.79
CNTMA097-14	BIOUG11050-A02	BOLD:ABZ7202	KR404919	Animalia;Arthropoda;Insecta;Hymenoptera;Braconidae;Alysiinae;Dinotrema	Dinotrema	2013-08-05/09	Torngat Mountains National Park|Torngat Base Camp	58.45	-62.79
CNTMA098-14	BIOUG11050-A03	BOLD:ABZ7202	KR414006	Animalia;Arthropoda;Insecta;Hymenoptera;Braconidae;Alysiinae;Dinotrema	Dinotrema	2013-08-05/09	Torngat Mountains National Park|Torngat Base Camp	58.45	-62.79
CNTMA099-14	BIOUG11050-A04	BOLD:AAX9578	KR408293	Animalia;Arthropoda;Insecta;Hymenoptera;Braconidae;Alysiinae;Dinotrema	Dinotrema	2013-08-05/09	Torngat Mountains National Park|Torngat Base Camp	58.45	-62.79
CNTMA1000-14	BIOUG11124-E02	BOLD:AAB0377	KR172577	Animalia;Arthropoda;Insecta;Diptera;Chironomidae;Orthocladiinae;Smittia	Smittia sp. ES12	2013-08-05/09	Torngat Mountains National Park|Torngat Base Camp	58.45	-62.79
CNTMA1001-14	BIOUG11124-E03	BOLD:AAH3998	KR243086	Animalia;Arthropoda;Insecta;Diptera;Sciaridae;Lycoriella	Lycoriella	2013-08-05/09	Torngat Mountains National Park|Torngat Base Camp	58.45	-62.79
CNTMA1002-14	BIOUG11124-E04	BOLD:AAH3998	KR237602	Animalia;Arthropoda;Insecta;Diptera;Sciaridae;Lycoriella	Lycoriella	2013-08-05/09	Torngat Mountains National Park|Torngat Base Camp	58.45	-62.79
CNTMA1003-14	BIOUG11124-E05	BOLD:AAB0377	KR174427	Animalia;Arthropoda;Insecta;Diptera;Chironomidae;Orthocladiinae;Smittia	Smittia sp. ES12	2013-08-05/09	Torngat Mountains National Park|Torngat Base Camp	58.45	-62.79
CNTMA1004-14	BIOUG11124-E06	BOLD:ACM0011	KR156977	Animalia;Arthropoda;Insecta;Diptera;Chironomidae;Orthocladiinae	Orthocladiinae	2013-08-05/09	Torngat Mountains National Park|Torngat Base Camp	58.45	-62.79
CNTMA1005-14	BIOUG11124-E07	BOLD:AAH3998	KR238428	Animalia;Arthropoda;Insecta;Diptera;Sciaridae;Lycoriella	Lycoriella	2013-08-05/09	Torngat Mountains National Park|Torngat Base Camp	58.45	-62.79
CNTMA1007-14	BIOUG11124-E09	BOLD:AAB0377	KR164732	Animalia;Arthropoda;Insecta;Diptera;Chironomidae;Orthocladiinae;Smittia	Smittia sp. ES12	2013-08-05/09	Torngat Mountains National Park|Torngat Base Camp	58.45	-62.79
CNTMA1008-14	BIOUG11124-E10	BOLD:ABU5545	KR243974	Animalia;Arthropoda;Insecta;Diptera;Mycetophilidae;Mycetophilinae;Exechiini;Cordyla	Cordyla	2013-08-05/09	Torngat Mountains National Park|Torngat Base Camp	58.45	-62.79
CNTMA1009-14	BIOUG11124-E11	BOLD:ACM0011	KR160135	Animalia;Arthropoda;Insecta;Diptera;Chironomidae;Orthocladiinae	Orthocladiinae	2013-08-05/09	Torngat Mountains National Park|Torngat Base Camp	58.45	-62.79
CNTMA101-14	BIOUG11050-A06	BOLD:ABZ7202	KR413556	Animalia;Arthropoda;Insecta;Hymenoptera;Braconidae;Alysiinae;Dinotrema	Dinotrema	2013-08-05/09	Torngat Mountains National Park|Torngat Base Camp	58.45	-62.79
CNTMA1010-14	BIOUG11124-E12	BOLD:AAB0377	KR173125	Animalia;Arthropoda;Insecta;Diptera;Chironomidae;Orthocladiinae;Smittia	Smittia sp. ES12	2013-08-05/09	Torngat Mountains National Park|Torngat Base Camp	58.45	-62.79
CNTMA1011-14	BIOUG11124-F01	BOLD:AAB0377	KR160661	Animalia;Arthropoda;Insecta;Diptera;Chironomidae;Orthocladiinae;Smittia	Smittia sp. ES12	2013-08-05/09	Torngat Mountains National Park|Torngat Base Camp	58.45	-62.79
CNTMA1012-14	BIOUG11124-F02	BOLD:AAB0377	KR158348	Animalia;Arthropoda;Insecta;Diptera;Chironomidae;Orthocladiinae;Smittia	Smittia sp. ES12	2013-08-05/09	Torngat Mountains National Park|Torngat Base Camp	58.45	-62.79
CNTMA1013-14	BIOUG11124-F03	BOLD:AAH3998	KR257744	Animalia;Arthropoda;Insecta;Diptera;Sciaridae;Lycoriella	Lycoriella	2013-08-05/09	Torngat Mountains National Park|Torngat Base Camp	58.45	-62.79
CNTMA1014-14	BIOUG11124-F04	BOLD:AAB0377	KR176802	Animalia;Arthropoda;Insecta;Diptera;Chironomidae;Orthocladiinae;Smittia	Smittia sp. ES12	2013-08-05/09	Torngat Mountains National Park|Torngat Base Camp	58.45	-62.79
CNTMA1015-14	BIOUG11124-F05	BOLD:AAB0377	KR173171	Animalia;Arthropoda;Insecta;Diptera;Chironomidae;Orthocladiinae;Smittia	Smittia sp. ES12	2013-08-05/09	Torngat Mountains National Park|Torngat Base Camp	58.45	-62.79
CNTMA1016-14	BIOUG11124-F06	BOLD:ACA2961	KR179812	Animalia;Arthropoda;Insecta;Diptera;Chironomidae;Chironominae;Micropsectra	Micropsectra	2013-08-05/09	Torngat Mountains National Park|Torngat Base Camp	58.45	-62.79
CNTMA1017-14	BIOUG11124-F07	BOLD:ACM0242	KR169495	Animalia;Arthropoda;Insecta;Diptera;Chironomidae;Chironominae;Paratanytarsus	Paratanytarsus	2013-08-05/09	Torngat Mountains National Park|Torngat Base Camp	58.45	-62.79
CNTMA1018-14	BIOUG11124-F08	BOLD:AAV4674	KR173324	Animalia;Arthropoda;Insecta;Diptera;Chironomidae;Chironominae;Micropsectra	Micropsectra	2013-08-05/09	Torngat Mountains National Park|Torngat Base Camp	58.45	-62.79
CNTMA1019-14	BIOUG11124-F09	BOLD:AAF9806	KR398026	Animalia;Arthropoda;Insecta;Diptera;Hybotidae;Tachydromiinae;Platypalpus	Platypalpus prorsus	2013-08-05/09	Torngat Mountains National Park|Torngat Base Camp	58.45	-62.79
CNTMA102-14	BIOUG11050-A07	BOLD:AAV4407	KR410862	Animalia;Arthropoda;Insecta;Hymenoptera;Ichneumonidae;Orthocentrinae	Orthocentrinae	2013-08-05/09	Torngat Mountains National Park|Torngat Base Camp	58.45	-62.79
CNTMA1020-14	BIOUG11124-F10	BOLD:AAG3234	KT079484	Animalia;Arthropoda;Insecta;Diptera;Phoridae;Metopininae;Megaselia	Megaselia	2013-08-05/09	Torngat Mountains National Park|Torngat Base Camp	58.45	-62.79
CNTMA1021-14	BIOUG11124-F11	BOLD:AAB0377	KR169607	Animalia;Arthropoda;Insecta;Diptera;Chironomidae;Orthocladiinae;Smittia	Smittia sp. ES12	2013-08-05/09	Torngat Mountains National Park|Torngat Base Camp	58.45	-62.79
CNTMA1022-14	BIOUG11124-F12	BOLD:AAG3237	KT084237	Animalia;Arthropoda;Insecta;Diptera;Phoridae;Metopininae;Megaselia	Megaselia	2013-08-05/09	Torngat Mountains National Park|Torngat Base Camp	58.45	-62.79
CNTMA1023-14	BIOUG11124-G01	BOLD:AAB0377	KR177775	Animalia;Arthropoda;Insecta;Diptera;Chironomidae;Orthocladiinae;Smittia	Smittia sp. ES12	2013-08-05/09	Torngat Mountains National Park|Torngat Base Camp	58.45	-62.79
CNTMA1024-14	BIOUG11124-G02	BOLD:AAB0377	KR157528	Animalia;Arthropoda;Insecta;Diptera;Chironomidae;Orthocladiinae;Smittia	Smittia sp. ES12	2013-08-05/09	Torngat Mountains National Park|Torngat Base Camp	58.45	-62.79
CNTMA1025-14	BIOUG11124-G03	BOLD:ACL0132	KR157499	Animalia;Arthropoda;Insecta;Diptera;Chironomidae;Orthocladiinae;Orthocladius	Orthocladius	2013-08-05/09	Torngat Mountains National Park|Torngat Base Camp	58.45	-62.79
CNTMA1026-14	BIOUG11124-G04	BOLD:AAL7422	KR219046	Animalia;Arthropoda;Insecta;Diptera;Cecidomyiidae	Cecidomyiidae	2013-08-05/09	Torngat Mountains National Park|Torngat Base Camp	58.45	-62.79
CNTMA1027-14	BIOUG11124-G05	BOLD:AAB0377	KR170053	Animalia;Arthropoda;Insecta;Diptera;Chironomidae;Orthocladiinae;Smittia	Smittia sp. ES12	2013-08-05/09	Torngat Mountains National Park|Torngat Base Camp	58.45	-62.79
CNTMA1028-14	BIOUG11124-G06	BOLD:AAB0377	KR170694	Animalia;Arthropoda;Insecta;Diptera;Chironomidae;Orthocladiinae;Smittia	Smittia sp. ES12	2013-08-05/09	Torngat Mountains National Park|Torngat Base Camp	58.45	-62.79
CNTMA1029-14	BIOUG11124-G07	BOLD:AAH3998	KR248744	Animalia;Arthropoda;Insecta;Diptera;Sciaridae;Lycoriella	Lycoriella	2013-08-05/09	Torngat Mountains National Park|Torngat Base Camp	58.45	-62.79
CNTMA103-14	BIOUG11050-A08	BOLD:ABZ7202	KR407341	Animalia;Arthropoda;Insecta;Hymenoptera;Braconidae;Alysiinae;Dinotrema	Dinotrema	2013-08-05/09	Torngat Mountains National Park|Torngat Base Camp	58.45	-62.79
CNTMA1030-14	BIOUG11124-G08	BOLD:AAH3998	KR253178	Animalia;Arthropoda;Insecta;Diptera;Sciaridae;Lycoriella	Lycoriella	2013-08-05/09	Torngat Mountains National Park|Torngat Base Camp	58.45	-62.79
CNTMA1031-14	BIOUG11124-G09	BOLD:AAH3998	KR237734	Animalia;Arthropoda;Insecta;Diptera;Sciaridae;Lycoriella	Lycoriella	2013-08-05/09	Torngat Mountains National Park|Torngat Base Camp	58.45	-62.79
CNTMA1033-14	BIOUG11124-G11	BOLD:ACM0471	KR156855	Animalia;Arthropoda;Insecta;Diptera;Chironomidae;Chironominae	Chironominae	2013-08-05/09	Torngat Mountains National Park|Torngat Base Camp	58.45	-62.79
CNTMA1034-14	BIOUG11124-G12	BOLD:AAB0377	KR168803	Animalia;Arthropoda;Insecta;Diptera;Chironomidae;Orthocladiinae;Smittia	Smittia sp. ES12	2013-08-05/09	Torngat Mountains National Park|Torngat Base Camp	58.45	-62.79
CNTMA1035-14	BIOUG11124-H01	BOLD:AAH3998	KR258433	Animalia;Arthropoda;Insecta;Diptera;Sciaridae;Lycoriella	Lycoriella	2013-08-05/09	Torngat Mountains National Park|Torngat Base Camp	58.45	-62.79
CNTMA1036-14	BIOUG11124-H02	BOLD:ABX7925	KR223873	Animalia;Arthropoda;Insecta;Diptera;Cecidomyiidae	Cecidomyiidae	2013-08-05/09	Torngat Mountains National Park|Torngat Base Camp	58.45	-62.79
CNTMA1037-14	BIOUG11124-H03	BOLD:AAH4014	KR240257	Animalia;Arthropoda;Insecta;Diptera;Sciaridae;Cratyna	Cratyna longispina	2013-08-05/09	Torngat Mountains National Park|Torngat Base Camp	58.45	-62.79
CNTMA1038-14	BIOUG11124-H04	BOLD:ADA4637	KR172919	Animalia;Arthropoda;Insecta;Diptera;Chironomidae;Orthocladiinae;Orthocladius	Orthocladius sp. TE14	2013-08-05/09	Torngat Mountains National Park|Torngat Base Camp	58.45	-62.79
CNTMA1039-14	BIOUG11124-H05	BOLD:AAB0377	KR178512	Animalia;Arthropoda;Insecta;Diptera;Chironomidae;Orthocladiinae;Smittia	Smittia sp. ES12	2013-08-05/09	Torngat Mountains National Park|Torngat Base Camp	58.45	-62.79
CNTMA104-14	BIOUG11050-A09	BOLD:ACM0638	KR411623	Animalia;Arthropoda;Insecta;Hymenoptera;Figitidae;Anacharitinae;Anacharis	Anacharis	2013-08-05/09	Torngat Mountains National Park|Torngat Base Camp	58.45	-62.79
CNTMA1040-14	BIOUG11124-H06	BOLD:AAG3234	KT082825	Animalia;Arthropoda;Insecta;Diptera;Phoridae;Metopininae;Megaselia	Megaselia	2013-08-05/09	Torngat Mountains National Park|Torngat Base Camp	58.45	-62.79
CNTMA1041-14	BIOUG11124-H07	BOLD:AAB0377	KR156097	Animalia;Arthropoda;Insecta;Diptera;Chironomidae;Orthocladiinae;Smittia	Smittia sp. ES12	2013-08-05/09	Torngat Mountains National Park|Torngat Base Camp	58.45	-62.79
CNTMA1042-14	BIOUG11124-H08	BOLD:AAH3998	KR239935	Animalia;Arthropoda;Insecta;Diptera;Sciaridae;Lycoriella	Lycoriella	2013-08-05/09	Torngat Mountains National Park|Torngat Base Camp	58.45	-62.79
CNTMA1043-14	BIOUG11124-H09	BOLD:AAG3234	KT081031	Animalia;Arthropoda;Insecta;Diptera;Phoridae;Metopininae;Megaselia	Megaselia	2013-08-05/09	Torngat Mountains National Park|Torngat Base Camp	58.45	-62.79
CNTMA1044-14	BIOUG11124-H10	BOLD:AAB0377	KR169808	Animalia;Arthropoda;Insecta;Diptera;Chironomidae;Orthocladiinae;Smittia	Smittia sp. ES12	2013-08-05/09	Torngat Mountains National Park|Torngat Base Camp	58.45	-62.79
CNTMA1045-14	BIOUG11124-H11	BOLD:AAB0377	KR175916	Animalia;Arthropoda;Insecta;Diptera;Chironomidae;Orthocladiinae;Smittia	Smittia sp. ES12	2013-08-05/09	Torngat Mountains National Park|Torngat Base Camp	58.45	-62.79
CNTMA1046-14	BIOUG11125-A01	BOLD:AAB0377	KR176131	Animalia;Arthropoda;Insecta;Diptera;Chironomidae;Orthocladiinae;Smittia	Smittia sp. ES12	2013-08-05/09	Torngat Mountains National Park|Torngat Base Camp	58.45	-62.79
CNTMA1047-14	BIOUG11125-A02	BOLD:AAB0377	KR157441	Animalia;Arthropoda;Insecta;Diptera;Chironomidae;Orthocladiinae;Smittia	Smittia sp. ES12	2013-08-05/09	Torngat Mountains National Park|Torngat Base Camp	58.45	-62.79
CNTMA1048-14	BIOUG11125-A03	BOLD:AAB0377	KR163790	Animalia;Arthropoda;Insecta;Diptera;Chironomidae;Orthocladiinae;Smittia	Smittia sp. ES12	2013-08-05/09	Torngat Mountains National Park|Torngat Base Camp	58.45	-62.79
CNTMA1049-14	BIOUG11125-A04	BOLD:AAL9067	KT075912	Animalia;Arthropoda;Insecta;Diptera;Phoridae;Metopininae;Megaselia	Megaselia	2013-08-05/09	Torngat Mountains National Park|Torngat Base Camp	58.45	-62.79
CNTMA105-14	BIOUG11050-A10	BOLD:AAE9002	KR420145	Animalia;Arthropoda;Insecta;Hymenoptera;Ichneumonidae;Orthocentrinae;Stenomacrus	Stenomacrus	2013-08-05/09	Torngat Mountains National Park|Torngat Base Camp	58.45	-62.79
CNTMA1050-14	BIOUG11125-A05	BOLD:AAB0377	KR155254	Animalia;Arthropoda;Insecta;Diptera;Chironomidae;Orthocladiinae;Smittia	Smittia sp. ES12	2013-08-05/09	Torngat Mountains National Park|Torngat Base Camp	58.45	-62.79
CNTMA1051-14	BIOUG11125-A06	BOLD:AAB0377	KR173513	Animalia;Arthropoda;Insecta;Diptera;Chironomidae;Orthocladiinae;Smittia	Smittia sp. ES12	2013-08-05/09	Torngat Mountains National Park|Torngat Base Camp	58.45	-62.79
CNTMA1052-14	BIOUG11125-A07	BOLD:AAH3970	KR238594	Animalia;Arthropoda;Insecta;Diptera;Sciaridae	Sciaridae	2013-08-05/09	Torngat Mountains National Park|Torngat Base Camp	58.45	-62.79
CNTMA1053-14	BIOUG11125-A08	BOLD:AAB0377	KR155529	Animalia;Arthropoda;Insecta;Diptera;Chironomidae;Orthocladiinae;Smittia	Smittia sp. ES12	2013-08-05/09	Torngat Mountains National Park|Torngat Base Camp	58.45	-62.79
CNTMA1054-14	BIOUG11125-A09	BOLD:ACM0011	KR166842	Animalia;Arthropoda;Insecta;Diptera;Chironomidae;Orthocladiinae	Orthocladiinae	2013-08-05/09	Torngat Mountains National Park|Torngat Base Camp	58.45	-62.79
CNTMA1055-14	BIOUG11125-A10	BOLD:AAB0377	KR170847	Animalia;Arthropoda;Insecta;Diptera;Chironomidae;Orthocladiinae;Smittia	Smittia sp. ES12	2013-08-05/09	Torngat Mountains National Park|Torngat Base Camp	58.45	-62.79
CNTMA1057-14	BIOUG11125-A12	BOLD:ACC1322	KR166583	Animalia;Arthropoda;Insecta;Diptera;Chironomidae;Orthocladiinae;Limnophyes	Limnophyes	2013-08-05/09	Torngat Mountains National Park|Torngat Base Camp	58.45	-62.79
CNTMA1058-14	BIOUG11125-B01	BOLD:AAB0377	KR171025	Animalia;Arthropoda;Insecta;Diptera;Chironomidae;Orthocladiinae;Smittia	Smittia sp. ES12	2013-08-05/09	Torngat Mountains National Park|Torngat Base Camp	58.45	-62.79
CNTMA1059-14	BIOUG11125-B02	BOLD:AAH3998	KR252942	Animalia;Arthropoda;Insecta;Diptera;Sciaridae;Lycoriella	Lycoriella	2013-08-05/09	Torngat Mountains National Park|Torngat Base Camp	58.45	-62.79
CNTMA106-14	BIOUG11050-A11	BOLD:ACM0485	KR374163	Animalia;Arthropoda;Insecta;Hymenoptera;Torymidae;Toryminae;Torymus	Torymus	2013-08-05/09	Torngat Mountains National Park|Torngat Base Camp	58.45	-62.79
CNTMA1060-14	BIOUG11125-B03	BOLD:ACL0132	KR158237	Animalia;Arthropoda;Insecta;Diptera;Chironomidae;Orthocladiinae;Orthocladius	Orthocladius	2013-08-05/09	Torngat Mountains National Park|Torngat Base Camp	58.45	-62.79
CNTMA1061-14	BIOUG11125-B04	BOLD:AAH3998	KR243453	Animalia;Arthropoda;Insecta;Diptera;Sciaridae;Lycoriella	Lycoriella	2013-08-05/09	Torngat Mountains National Park|Torngat Base Camp	58.45	-62.79
CNTMA1062-14	BIOUG11125-B05	BOLD:AAB0377	KR161677	Animalia;Arthropoda;Insecta;Diptera;Chironomidae;Orthocladiinae;Smittia	Smittia sp. ES12	2013-08-05/09	Torngat Mountains National Park|Torngat Base Camp	58.45	-62.79
CNTMA1063-14	BIOUG11125-B06	BOLD:AAB0377	KR156709	Animalia;Arthropoda;Insecta;Diptera;Chironomidae;Orthocladiinae;Smittia	Smittia sp. ES12	2013-08-05/09	Torngat Mountains National Park|Torngat Base Camp	58.45	-62.79
CNTMA1064-14	BIOUG11125-B07	BOLD:AAH3998	KR241123	Animalia;Arthropoda;Insecta;Diptera;Sciaridae;Lycoriella	Lycoriella	2013-08-05/09	Torngat Mountains National Park|Torngat Base Camp	58.45	-62.79
CNTMA1065-14	BIOUG11125-B08	BOLD:AAB0377	KR179245	Animalia;Arthropoda;Insecta;Diptera;Chironomidae;Orthocladiinae;Smittia	Smittia sp. ES12	2013-08-05/09	Torngat Mountains National Park|Torngat Base Camp	58.45	-62.79
CNTMA1066-14	BIOUG11125-B09	BOLD:AAB0377	KR161444	Animalia;Arthropoda;Insecta;Diptera;Chironomidae;Orthocladiinae;Smittia	Smittia sp. ES12	2013-08-05/09	Torngat Mountains National Park|Torngat Base Camp	58.45	-62.79
CNTMA1067-14	BIOUG11125-B10	BOLD:AAB0377	KR161738	Animalia;Arthropoda;Insecta;Diptera;Chironomidae;Orthocladiinae;Smittia	Smittia sp. ES12	2013-08-05/09	Torngat Mountains National Park|Torngat Base Camp	58.45	-62.79
CNTMA1068-14	BIOUG11125-B11	BOLD:ACM0467	KR177926	Animalia;Arthropoda;Insecta;Diptera;Chironomidae;Orthocladiinae	Orthocladiinae	2013-08-05/09	Torngat Mountains National Park|Torngat Base Camp	58.45	-62.79
CNTMA1069-14	BIOUG11125-B12	BOLD:AAB0377	KR161128	Animalia;Arthropoda;Insecta;Diptera;Chironomidae;Orthocladiinae;Smittia	Smittia sp. ES12	2013-08-05/09	Torngat Mountains National Park|Torngat Base Camp	58.45	-62.79
CNTMA1071-14	BIOUG11125-C02	BOLD:AAL7869	KR240590	Animalia;Arthropoda;Insecta;Diptera;Sciaridae;Lycoriella	Lycoriella flavipeda	2013-08-05/09	Torngat Mountains National Park|Torngat Base Camp	58.45	-62.79
CNTMA1072-14	BIOUG11125-C03	BOLD:AAB0377	KR158861	Animalia;Arthropoda;Insecta;Diptera;Chironomidae;Orthocladiinae;Smittia	Smittia sp. ES12	2013-08-05/09	Torngat Mountains National Park|Torngat Base Camp	58.45	-62.79
CNTMA1073-14	BIOUG11125-C04	BOLD:AAB0377	KR168003	Animalia;Arthropoda;Insecta;Diptera;Chironomidae;Orthocladiinae;Smittia	Smittia sp. ES12	2013-08-05/09	Torngat Mountains National Park|Torngat Base Camp	58.45	-62.79
CNTMA1074-14	BIOUG11125-C05	BOLD:AAB0377	KR165052	Animalia;Arthropoda;Insecta;Diptera;Chironomidae;Orthocladiinae;Smittia	Smittia sp. ES12	2013-08-05/09	Torngat Mountains National Park|Torngat Base Camp	58.45	-62.79
CNTMA1075-14	BIOUG11125-C06	BOLD:AAB0377	KR169983	Animalia;Arthropoda;Insecta;Diptera;Chironomidae;Orthocladiinae;Smittia	Smittia sp. ES12	2013-08-05/09	Torngat Mountains National Park|Torngat Base Camp	58.45	-62.79
CNTMA1076-14	BIOUG11125-C07	BOLD:ACR4654	KT077576	Animalia;Arthropoda;Insecta;Diptera;Phoridae;Metopininae;Megaselia	Megaselia diversa	2013-08-05/09	Torngat Mountains National Park|Torngat Base Camp	58.45	-62.79
CNTMA1077-14	BIOUG11125-C08	BOLD:AAB0377	KR174989	Animalia;Arthropoda;Insecta;Diptera;Chironomidae;Orthocladiinae;Smittia	Smittia sp. ES12	2013-08-05/09	Torngat Mountains National Park|Torngat Base Camp	58.45	-62.79
CNTMA1078-14	BIOUG11125-C09	BOLD:ACG3979	KR235398	Animalia;Arthropoda;Insecta;Diptera;Sciaridae;Lycoriella	Lycoriella	2013-08-05/09	Torngat Mountains National Park|Torngat Base Camp	58.45	-62.79
CNTMA1079-14	BIOUG11125-C10	BOLD:ACR4654	KT096087	Animalia;Arthropoda;Insecta;Diptera;Phoridae;Metopininae;Megaselia	Megaselia diversa	2013-08-05/09	Torngat Mountains National Park|Torngat Base Camp	58.45	-62.79
CNTMA108-14	BIOUG11050-B01	BOLD:ABZ7202	KR412260	Animalia;Arthropoda;Insecta;Hymenoptera;Braconidae;Alysiinae;Dinotrema	Dinotrema	2013-08-05/09	Torngat Mountains National Park|Torngat Base Camp	58.45	-62.79
CNTMA1080-14	BIOUG11125-C11	BOLD:AAH3998	KR238553	Animalia;Arthropoda;Insecta;Diptera;Sciaridae;Lycoriella	Lycoriella	2013-08-05/09	Torngat Mountains National Park|Torngat Base Camp	58.45	-62.79
CNTMA1081-14	BIOUG11125-C12	BOLD:AAC8567	KR171559	Animalia;Arthropoda;Insecta;Diptera;Chironomidae;Tanypodinae;Ablabesmyia	Ablabesmyia americana	2013-08-05/09	Torngat Mountains National Park|Torngat Base Camp	58.45	-62.79
CNTMA1082-14	BIOUG11125-D01	BOLD:AAH3929	KR257812	Animalia;Arthropoda;Insecta;Diptera;Sciaridae;Bradysia	Bradysia flavipila	2013-08-05/09	Torngat Mountains National Park|Torngat Base Camp	58.45	-62.79
CNTMA1083-14	BIOUG11125-D02	BOLD:AAB0377	KR180041	Animalia;Arthropoda;Insecta;Diptera;Chironomidae;Orthocladiinae;Smittia	Smittia sp. ES12	2013-08-05/09	Torngat Mountains National Park|Torngat Base Camp	58.45	-62.79
CNTMA1084-14	BIOUG11125-D03	BOLD:AAA5300	KR159384	Animalia;Arthropoda;Insecta;Diptera;Chironomidae;Orthocladiinae;Cricotopus	Cricotopus tibialis	2013-08-05/09	Torngat Mountains National Park|Torngat Base Camp	58.45	-62.79
CNTMA1085-14	BIOUG11125-D04	BOLD:ACM0507	KR166916	Animalia;Arthropoda;Insecta;Diptera;Chironomidae;Orthocladiinae	Orthocladiinae	2013-08-05/09	Torngat Mountains National Park|Torngat Base Camp	58.45	-62.79
CNTMA1086-14	BIOUG11125-D05	BOLD:AAG3234	KT077918	Animalia;Arthropoda;Insecta;Diptera;Phoridae;Metopininae;Megaselia	Megaselia	2013-08-05/09	Torngat Mountains National Park|Torngat Base Camp	58.45	-62.79
CNTMA1087-14	BIOUG11125-D06	BOLD:AAH3998	KR250680	Animalia;Arthropoda;Insecta;Diptera;Sciaridae;Lycoriella	Lycoriella	2013-08-05/09	Torngat Mountains National Park|Torngat Base Camp	58.45	-62.79
CNTMA1088-14	BIOUG11125-D07	BOLD:AAB0377	KR155825	Animalia;Arthropoda;Insecta;Diptera;Chironomidae;Orthocladiinae;Smittia	Smittia sp. ES12	2013-08-05/09	Torngat Mountains National Park|Torngat Base Camp	58.45	-62.79
CNTMA1089-14	BIOUG11125-D08	BOLD:ACM0011	KR170899	Animalia;Arthropoda;Insecta;Diptera;Chironomidae;Orthocladiinae	Orthocladiinae	2013-08-05/09	Torngat Mountains National Park|Torngat Base Camp	58.45	-62.79
CNTMA109-14	BIOUG11050-B02	BOLD:AAE9002	KR417472	Animalia;Arthropoda;Insecta;Hymenoptera;Ichneumonidae;Orthocentrinae;Stenomacrus	Stenomacrus	2013-08-05/09	Torngat Mountains National Park|Torngat Base Camp	58.45	-62.79
CNTMA1090-14	BIOUG11125-D09	BOLD:AAB0377	KR171658	Animalia;Arthropoda;Insecta;Diptera;Chironomidae;Orthocladiinae;Smittia	Smittia sp. ES12	2013-08-05/09	Torngat Mountains National Park|Torngat Base Camp	58.45	-62.79
CNTMA1091-14	BIOUG11125-D10	BOLD:ACV5657	KR388506	Animalia;Arthropoda;Insecta;Diptera;Agromyzidae;Phytomyzinae;Liriomyza	Liriomyza	2013-08-05/09	Torngat Mountains National Park|Torngat Base Camp	58.45	-62.79
CNTMA1092-14	BIOUG11125-D11	BOLD:AAB0377	KR160612	Animalia;Arthropoda;Insecta;Diptera;Chironomidae;Orthocladiinae;Smittia	Smittia sp. ES12	2013-08-05/09	Torngat Mountains National Park|Torngat Base Camp	58.45	-62.79
CNTMA1093-14	BIOUG11125-D12	BOLD:AAH3970	KR254112	Animalia;Arthropoda;Insecta;Diptera;Sciaridae	Sciaridae	2013-08-05/09	Torngat Mountains National Park|Torngat Base Camp	58.45	-62.79
CNTMA1094-14	BIOUG11125-E01	BOLD:AAB0377	KR168132	Animalia;Arthropoda;Insecta;Diptera;Chironomidae;Orthocladiinae;Smittia	Smittia sp. ES12	2013-08-05/09	Torngat Mountains National Park|Torngat Base Camp	58.45	-62.79
CNTMA1095-14	BIOUG11125-E02	BOLD:AAB0377	KR172497	Animalia;Arthropoda;Insecta;Diptera;Chironomidae;Orthocladiinae;Smittia	Smittia sp. ES12	2013-08-05/09	Torngat Mountains National Park|Torngat Base Camp	58.45	-62.79
CNTMA1096-14	BIOUG11125-E03	BOLD:AAB8860	KR156875	Animalia;Arthropoda;Insecta;Diptera;Chironomidae;Orthocladiinae;Metriocnemus	Metriocnemus eurynotus	2013-08-05/09	Torngat Mountains National Park|Torngat Base Camp	58.45	-62.79
CNTMA1097-14	BIOUG11125-E04	BOLD:ACM0470	KR394268	Animalia;Arthropoda;Insecta;Diptera;Agromyzidae;Phytomyzinae;Liriomyza	Liriomyza	2013-08-05/09	Torngat Mountains National Park|Torngat Base Camp	58.45	-62.79
CNTMA1098-14	BIOUG11125-E05	BOLD:AAH3998	KR243133	Animalia;Arthropoda;Insecta;Diptera;Sciaridae;Lycoriella	Lycoriella	2013-08-05/09	Torngat Mountains National Park|Torngat Base Camp	58.45	-62.79
CNTMA1099-14	BIOUG11125-E06	BOLD:AAB0377	KR176703	Animalia;Arthropoda;Insecta;Diptera;Chironomidae;Orthocladiinae;Smittia	Smittia sp. ES12	2013-08-05/09	Torngat Mountains National Park|Torngat Base Camp	58.45	-62.79
CNTMA110-14	BIOUG11050-B03	BOLD:AAX9578	KR403356	Animalia;Arthropoda;Insecta;Hymenoptera;Braconidae;Alysiinae;Dinotrema	Dinotrema	2013-08-05/09	Torngat Mountains National Park|Torngat Base Camp	58.45	-62.79
CNTMA1100-14	BIOUG11125-E07	BOLD:AAB0377	KR155805	Animalia;Arthropoda;Insecta;Diptera;Chironomidae;Orthocladiinae;Smittia	Smittia sp. ES12	2013-08-05/09	Torngat Mountains National Park|Torngat Base Camp	58.45	-62.79
CNTMA1102-14	BIOUG11125-E09	BOLD:AAB0377	KR175666	Animalia;Arthropoda;Insecta;Diptera;Chironomidae;Orthocladiinae;Smittia	Smittia sp. ES12	2013-08-05/09	Torngat Mountains National Park|Torngat Base Camp	58.45	-62.79
CNTMA1103-14	BIOUG11125-E10	BOLD:AAB0377	KR161177	Animalia;Arthropoda;Insecta;Diptera;Chironomidae;Orthocladiinae;Smittia	Smittia sp. ES12	2013-08-05/09	Torngat Mountains National Park|Torngat Base Camp	58.45	-62.79
CNTMA1104-14	BIOUG11125-E11	BOLD:AAG3234	KT076166	Animalia;Arthropoda;Insecta;Diptera;Phoridae;Metopininae;Megaselia	Megaselia	2013-08-05/09	Torngat Mountains National Park|Torngat Base Camp	58.45	-62.79
CNTMA1105-14	BIOUG11125-E12	BOLD:ACI5021	KR384875	Animalia;Arthropoda;Insecta;Diptera;Agromyzidae;Phytomyzinae;Phytomyza	Phytomyza	2013-08-05/09	Torngat Mountains National Park|Torngat Base Camp	58.45	-62.79
CNTMA1106-14	BIOUG11125-F01	BOLD:ACM0507	KR169419	Animalia;Arthropoda;Insecta;Diptera;Chironomidae;Orthocladiinae	Orthocladiinae	2013-08-05/09	Torngat Mountains National Park|Torngat Base Camp	58.45	-62.79
CNTMA1107-14	BIOUG11125-F02	BOLD:ACM5936	KR248147	Animalia;Arthropoda;Insecta;Diptera;Sciaridae	Sciaridae	2013-08-05/09	Torngat Mountains National Park|Torngat Base Camp	58.45	-62.79
CNTMA1108-14	BIOUG11125-F03	BOLD:AAH3998	KR240964	Animalia;Arthropoda;Insecta;Diptera;Sciaridae;Lycoriella	Lycoriella	2013-08-05/09	Torngat Mountains National Park|Torngat Base Camp	58.45	-62.79
CNTMA1109-14	BIOUG11125-F04	BOLD:AAB0377	KR159869	Animalia;Arthropoda;Insecta;Diptera;Chironomidae;Orthocladiinae;Smittia	Smittia sp. ES12	2013-08-05/09	Torngat Mountains National Park|Torngat Base Camp	58.45	-62.79
CNTMA111-14	BIOUG11050-B04	BOLD:AAF4291	KR413918	Animalia;Arthropoda;Insecta;Hymenoptera;Ichneumonidae;Orthocentrinae;Plectiscidea	Plectiscidea	2013-08-05/09	Torngat Mountains National Park|Torngat Base Camp	58.45	-62.79
CNTMA1110-14	BIOUG11125-F05	BOLD:AAH3998	KR237078	Animalia;Arthropoda;Insecta;Diptera;Sciaridae;Lycoriella	Lycoriella	2013-08-05/09	Torngat Mountains National Park|Torngat Base Camp	58.45	-62.79
CNTMA1111-14	BIOUG11125-F06	BOLD:AAB0377	KR164658	Animalia;Arthropoda;Insecta;Diptera;Chironomidae;Orthocladiinae;Smittia	Smittia sp. ES12	2013-08-05/09	Torngat Mountains National Park|Torngat Base Camp	58.45	-62.79
CNTMA1112-14	BIOUG11125-F07	BOLD:AAB0377	KR171479	Animalia;Arthropoda;Insecta;Diptera;Chironomidae;Orthocladiinae;Smittia	Smittia sp. ES12	2013-08-05/09	Torngat Mountains National Park|Torngat Base Camp	58.45	-62.79
CNTMA1113-14	BIOUG11125-F08	BOLD:AAG3234	KT077575	Animalia;Arthropoda;Insecta;Diptera;Phoridae;Metopininae;Megaselia	Megaselia	2013-08-05/09	Torngat Mountains National Park|Torngat Base Camp	58.45	-62.79
CNTMA1114-14	BIOUG11125-F09	BOLD:AAH3998	KR243603	Animalia;Arthropoda;Insecta;Diptera;Sciaridae;Lycoriella	Lycoriella	2013-08-05/09	Torngat Mountains National Park|Torngat Base Camp	58.45	-62.79
CNTMA1115-14	BIOUG11125-F10	BOLD:AAB0377	KR161830	Animalia;Arthropoda;Insecta;Diptera;Chironomidae;Orthocladiinae;Smittia	Smittia sp. ES12	2013-08-05/09	Torngat Mountains National Park|Torngat Base Camp	58.45	-62.79
CNTMA1116-14	BIOUG11125-F11	BOLD:AAG3234	KT086931	Animalia;Arthropoda;Insecta;Diptera;Phoridae;Metopininae;Megaselia	Megaselia	2013-08-05/09	Torngat Mountains National Park|Torngat Base Camp	58.45	-62.79
CNTMA1117-14	BIOUG11125-F12	BOLD:ACV5079	KR159146	Animalia;Arthropoda;Insecta;Diptera;Chironomidae	Chironomidae	2013-08-05/09	Torngat Mountains National Park|Torngat Base Camp	58.45	-62.79
CNTMA1118-14	BIOUG11125-G01	BOLD:ACM0507	KR166984	Animalia;Arthropoda;Insecta;Diptera;Chironomidae;Orthocladiinae	Orthocladiinae	2013-08-05/09	Torngat Mountains National Park|Torngat Base Camp	58.45	-62.79
CNTMA1119-14	BIOUG11125-G02	BOLD:AAH3998	KR236224	Animalia;Arthropoda;Insecta;Diptera;Sciaridae;Lycoriella	Lycoriella	2013-08-05/09	Torngat Mountains National Park|Torngat Base Camp	58.45	-62.79
CNTMA1120-14	BIOUG11125-G03	BOLD:ACL9813	KR234709	Animalia;Arthropoda;Insecta;Diptera;Sciaridae	Sciaridae	2013-08-05/09	Torngat Mountains National Park|Torngat Base Camp	58.45	-62.79
CNTMA1121-14	BIOUG11125-G04	BOLD:AAB0377	KR157737	Animalia;Arthropoda;Insecta;Diptera;Chironomidae;Orthocladiinae;Smittia	Smittia sp. ES12	2013-08-05/09	Torngat Mountains National Park|Torngat Base Camp	58.45	-62.79
CNTMA1122-14	BIOUG11125-G05	BOLD:AAB0377	KR176633	Animalia;Arthropoda;Insecta;Diptera;Chironomidae;Orthocladiinae;Smittia	Smittia sp. ES12	2013-08-05/09	Torngat Mountains National Park|Torngat Base Camp	58.45	-62.79
CNTMA1123-14	BIOUG11125-G06	BOLD:AAB0377	KR171070	Animalia;Arthropoda;Insecta;Diptera;Chironomidae;Orthocladiinae;Smittia	Smittia sp. ES12	2013-08-05/09	Torngat Mountains National Park|Torngat Base Camp	58.45	-62.79
CNTMA1124-14	BIOUG11125-G07	BOLD:AAH3991	KR240013	Animalia;Arthropoda;Insecta;Diptera;Sciaridae	Sciaridae	2013-08-05/09	Torngat Mountains National Park|Torngat Base Camp	58.45	-62.79
CNTMA1126-14	BIOUG11125-G09	BOLD:ACV5812	KR396485	Animalia;Arthropoda;Insecta;Diptera;Hybotidae;Tachydromiinae;Platypalpus	Platypalpus prorsus	2013-08-05/09	Torngat Mountains National Park|Torngat Base Camp	58.45	-62.79
CNTMA1127-14	BIOUG11125-G10	BOLD:AAM9225	KR251624	Animalia;Arthropoda;Insecta;Diptera;Sciaridae	Sciaridae	2013-08-05/09	Torngat Mountains National Park|Torngat Base Camp	58.45	-62.79
CNTMA1128-14	BIOUG11125-G11	BOLD:AAB0377	KR170489	Animalia;Arthropoda;Insecta;Diptera;Chironomidae;Orthocladiinae;Smittia	Smittia sp. ES12	2013-08-05/09	Torngat Mountains National Park|Torngat Base Camp	58.45	-62.79
CNTMA113-14	BIOUG11050-B06	BOLD:AAX9578	KR418516	Animalia;Arthropoda;Insecta;Hymenoptera;Braconidae;Alysiinae;Dinotrema	Dinotrema	2013-08-05/09	Torngat Mountains National Park|Torngat Base Camp	58.45	-62.79
CNTMA1130-14	BIOUG11125-H01	BOLD:AAH3998	KR235221	Animalia;Arthropoda;Insecta;Diptera;Sciaridae;Lycoriella	Lycoriella	2013-08-05/09	Torngat Mountains National Park|Torngat Base Camp	58.45	-62.79
CNTMA1131-14	BIOUG11125-H02	BOLD:AAB0377	KR165971	Animalia;Arthropoda;Insecta;Diptera;Chironomidae;Orthocladiinae;Smittia	Smittia sp. ES12	2013-08-05/09	Torngat Mountains National Park|Torngat Base Camp	58.45	-62.79
CNTMA1132-14	BIOUG11125-H03	BOLD:AAB0377	KR167193	Animalia;Arthropoda;Insecta;Diptera;Chironomidae;Orthocladiinae;Smittia	Smittia sp. ES12	2013-08-05/09	Torngat Mountains National Park|Torngat Base Camp	58.45	-62.79
CNTMA1133-14	BIOUG11125-H04	BOLD:ACM0471	KR165153	Animalia;Arthropoda;Insecta;Diptera;Chironomidae;Chironominae	Chironominae	2013-08-05/09	Torngat Mountains National Park|Torngat Base Camp	58.45	-62.79
CNTMA1134-14	BIOUG11125-H05	BOLD:AAH3998	KR257544	Animalia;Arthropoda;Insecta;Diptera;Sciaridae;Lycoriella	Lycoriella	2013-08-05/09	Torngat Mountains National Park|Torngat Base Camp	58.45	-62.79
CNTMA1135-14	BIOUG11125-H06	BOLD:AAG1788	KR392251	Animalia;Arthropoda;Insecta;Diptera;Piophilidae;Piophilinae;Parapiophila	Parapiophila	2013-08-05/09	Torngat Mountains National Park|Torngat Base Camp	58.45	-62.79
CNTMA1136-14	BIOUG11125-H07	BOLD:AAB0377	KR164916	Animalia;Arthropoda;Insecta;Diptera;Chironomidae;Orthocladiinae;Smittia	Smittia sp. ES12	2013-08-05/09	Torngat Mountains National Park|Torngat Base Camp	58.45	-62.79
CNTMA1137-14	BIOUG11125-H08	BOLD:AAH3929	KR256289	Animalia;Arthropoda;Insecta;Diptera;Sciaridae;Bradysia	Bradysia flavipila	2013-08-05/09	Torngat Mountains National Park|Torngat Base Camp	58.45	-62.79
CNTMA1138-14	BIOUG11125-H09	BOLD:ACR4654	KT087620	Animalia;Arthropoda;Insecta;Diptera;Phoridae;Metopininae;Megaselia	Megaselia diversa	2013-08-05/09	Torngat Mountains National Park|Torngat Base Camp	58.45	-62.79
CNTMA1139-14	BIOUG11125-H10	BOLD:AAB0377	KR157236	Animalia;Arthropoda;Insecta;Diptera;Chironomidae;Orthocladiinae;Smittia	Smittia sp. ES12	2013-08-05/09	Torngat Mountains National Park|Torngat Base Camp	58.45	-62.79
CNTMA114-14	BIOUG11050-B07	BOLD:AAE9002	KR413298	Animalia;Arthropoda;Insecta;Hymenoptera;Ichneumonidae;Orthocentrinae;Stenomacrus	Stenomacrus	2013-08-05/09	Torngat Mountains National Park|Torngat Base Camp	58.45	-62.79
CNTMA1140-14	BIOUG11125-H11	BOLD:AAA5300	KR174726	Animalia;Arthropoda;Insecta;Diptera;Chironomidae;Orthocladiinae;Cricotopus	Cricotopus tibialis	2013-08-05/09	Torngat Mountains National Park|Torngat Base Camp	58.45	-62.79
CNTMA1142-14	BIOUG11126-A02	BOLD:ACN4229	KR165369	Animalia;Arthropoda;Insecta;Diptera;Chironomidae;Chironominae;Tanytarsus	Tanytarsus	2013-08-05/09	Torngat Mountains National Park|Torngat Base Camp	58.45	-62.79
CNTMA1143-14	BIOUG11126-A03	BOLD:ACM0011	KR163857	Animalia;Arthropoda;Insecta;Diptera;Chironomidae;Orthocladiinae	Orthocladiinae	2013-08-05/09	Torngat Mountains National Park|Torngat Base Camp	58.45	-62.79
CNTMA1144-14	BIOUG11126-A04	BOLD:ACM0786	KR176411	Animalia;Arthropoda;Insecta;Diptera;Chironomidae;Orthocladiinae	Orthocladiinae	2013-08-05/09	Torngat Mountains National Park|Torngat Base Camp	58.45	-62.79
CNTMA1145-14	BIOUG11126-A05	BOLD:AAH3970	KR256965	Animalia;Arthropoda;Insecta;Diptera;Sciaridae	Sciaridae	2013-08-05/09	Torngat Mountains National Park|Torngat Base Camp	58.45	-62.79
CNTMA1146-14	BIOUG11126-A06	BOLD:AAB0377	KR168031	Animalia;Arthropoda;Insecta;Diptera;Chironomidae;Orthocladiinae;Smittia	Smittia sp. ES12	2013-08-05/09	Torngat Mountains National Park|Torngat Base Camp	58.45	-62.79
CNTMA1147-14	BIOUG11126-A07	BOLD:AAB0377	KR157777	Animalia;Arthropoda;Insecta;Diptera;Chironomidae;Orthocladiinae;Smittia	Smittia sp. ES12	2013-08-05/09	Torngat Mountains National Park|Torngat Base Camp	58.45	-62.79
CNTMA1148-14	BIOUG11126-A08	BOLD:AAB0377	KR170902	Animalia;Arthropoda;Insecta;Diptera;Chironomidae;Orthocladiinae;Smittia	Smittia sp. ES12	2013-08-05/09	Torngat Mountains National Park|Torngat Base Camp	58.45	-62.79
CNTMA1149-14	BIOUG11126-A09	BOLD:AAB0377	KR162261	Animalia;Arthropoda;Insecta;Diptera;Chironomidae;Orthocladiinae;Smittia	Smittia sp. ES12	2013-08-05/09	Torngat Mountains National Park|Torngat Base Camp	58.45	-62.79
CNTMA115-14	BIOUG11050-B08	BOLD:ABZ7202	KR412709	Animalia;Arthropoda;Insecta;Hymenoptera;Braconidae;Alysiinae;Dinotrema	Dinotrema	2013-08-05/09	Torngat Mountains National Park|Torngat Base Camp	58.45	-62.79
CNTMA1150-14	BIOUG11126-A10	BOLD:AAB0377	KR164642	Animalia;Arthropoda;Insecta;Diptera;Chironomidae;Orthocladiinae;Smittia	Smittia sp. ES12	2013-08-05/09	Torngat Mountains National Park|Torngat Base Camp	58.45	-62.79
CNTMA1152-14	BIOUG11126-A12	BOLD:AAB0377	KR166616	Animalia;Arthropoda;Insecta;Diptera;Chironomidae;Orthocladiinae;Smittia	Smittia sp. ES12	2013-08-05/09	Torngat Mountains National Park|Torngat Base Camp	58.45	-62.79
CNTMA1153-14	BIOUG11126-B01	BOLD:AAG3234	KT083108	Animalia;Arthropoda;Insecta;Diptera;Phoridae;Metopininae;Megaselia	Megaselia	2013-08-05/09	Torngat Mountains National Park|Torngat Base Camp	58.45	-62.79
CNTMA1154-14	BIOUG11126-B02	BOLD:AAH3998	KR257925	Animalia;Arthropoda;Insecta;Diptera;Sciaridae;Lycoriella	Lycoriella	2013-08-05/09	Torngat Mountains National Park|Torngat Base Camp	58.45	-62.79
CNTMA1155-14	BIOUG11126-B03	BOLD:AAB0377	KR158993	Animalia;Arthropoda;Insecta;Diptera;Chironomidae;Orthocladiinae;Smittia	Smittia sp. ES12	2013-08-05/09	Torngat Mountains National Park|Torngat Base Camp	58.45	-62.79
CNTMA1156-14	BIOUG11126-B04	BOLD:AAG6953	KR398210	Animalia;Arthropoda;Insecta;Diptera;Hybotidae	Hybotidae	2013-08-05/09	Torngat Mountains National Park|Torngat Base Camp	58.45	-62.79
CNTMA1157-14	BIOUG11126-B05	BOLD:AAL9184	KR164169	Animalia;Arthropoda;Insecta;Diptera;Chironomidae;Diamesinae;Pagastia	Pagastia	2013-08-05/09	Torngat Mountains National Park|Torngat Base Camp	58.45	-62.79
CNTMA1158-14	BIOUG11126-B06	BOLD:AAB0377	KR167551	Animalia;Arthropoda;Insecta;Diptera;Chironomidae;Orthocladiinae;Smittia	Smittia sp. ES12	2013-08-05/09	Torngat Mountains National Park|Torngat Base Camp	58.45	-62.79
CNTMA1159-14	BIOUG11126-B07	BOLD:AAB0377	KR169059	Animalia;Arthropoda;Insecta;Diptera;Chironomidae;Orthocladiinae;Smittia	Smittia sp. ES12	2013-08-05/09	Torngat Mountains National Park|Torngat Base Camp	58.45	-62.79
CNTMA116-14	BIOUG11050-B09	BOLD:ACI9216	KR419539	Animalia;Arthropoda;Insecta;Hymenoptera;Eulophidae;Tetrastichinae;Aprostocetus	Aprostocetus	2013-08-05/09	Torngat Mountains National Park|Torngat Base Camp	58.45	-62.79
CNTMA1160-14	BIOUG11126-B08	BOLD:ACM0471	KR177592	Animalia;Arthropoda;Insecta;Diptera;Chironomidae;Chironominae	Chironominae	2013-08-05/09	Torngat Mountains National Park|Torngat Base Camp	58.45	-62.79
CNTMA1161-14	BIOUG11126-B09	BOLD:AAG3234	KT089825	Animalia;Arthropoda;Insecta;Diptera;Phoridae;Metopininae;Megaselia	Megaselia	2013-08-05/09	Torngat Mountains National Park|Torngat Base Camp	58.45	-62.79
CNTMA1162-14	BIOUG11126-B10	BOLD:AAB0377	KR172845	Animalia;Arthropoda;Insecta;Diptera;Chironomidae;Orthocladiinae;Smittia	Smittia sp. ES12	2013-08-05/09	Torngat Mountains National Park|Torngat Base Camp	58.45	-62.79
CNTMA1163-14	BIOUG11126-B11	BOLD:AAB0377	KR169996	Animalia;Arthropoda;Insecta;Diptera;Chironomidae;Orthocladiinae;Smittia	Smittia sp. ES12	2013-08-05/09	Torngat Mountains National Park|Torngat Base Camp	58.45	-62.79
CNTMA1164-14	BIOUG11126-B12	BOLD:AAB0377	KR167981	Animalia;Arthropoda;Insecta;Diptera;Chironomidae;Orthocladiinae;Smittia	Smittia sp. ES12	2013-08-05/09	Torngat Mountains National Park|Torngat Base Camp	58.45	-62.79
CNTMA1166-14	BIOUG11126-C02	BOLD:AAB0377	KR156385	Animalia;Arthropoda;Insecta;Diptera;Chironomidae;Orthocladiinae;Smittia	Smittia sp. ES12	2013-08-05/09	Torngat Mountains National Park|Torngat Base Camp	58.45	-62.79
CNTMA1167-14	BIOUG11126-C03	BOLD:ACM0472	KR165241	Animalia;Arthropoda;Insecta;Diptera;Chironomidae;Orthocladiinae;Paraphaenocladius	Paraphaenocladius	2013-08-05/09	Torngat Mountains National Park|Torngat Base Camp	58.45	-62.79
CNTMA1168-14	BIOUG11126-C04	BOLD:AAB0377	KR174433	Animalia;Arthropoda;Insecta;Diptera;Chironomidae;Orthocladiinae;Smittia	Smittia sp. ES12	2013-08-05/09	Torngat Mountains National Park|Torngat Base Camp	58.45	-62.79
CNTMA1169-14	BIOUG11126-C05	BOLD:AAB0377	KR174135	Animalia;Arthropoda;Insecta;Diptera;Chironomidae;Orthocladiinae;Smittia	Smittia sp. ES12	2013-08-05/09	Torngat Mountains National Park|Torngat Base Camp	58.45	-62.79
CNTMA117-14	BIOUG11050-B10	BOLD:ABZ7202	KR406249	Animalia;Arthropoda;Insecta;Hymenoptera;Braconidae;Alysiinae;Dinotrema	Dinotrema	2013-08-05/09	Torngat Mountains National Park|Torngat Base Camp	58.45	-62.79
CNTMA1170-14	BIOUG11126-C06	BOLD:AAH4014	KR256201	Animalia;Arthropoda;Insecta;Diptera;Sciaridae;Cratyna	Cratyna longispina	2013-08-05/09	Torngat Mountains National Park|Torngat Base Camp	58.45	-62.79
CNTMA1171-14	BIOUG11126-C07	BOLD:ACL5919	KR173278	Animalia;Arthropoda;Insecta;Diptera;Chironomidae;Orthocladiinae;Orthocladius	Orthocladius	2013-08-05/09	Torngat Mountains National Park|Torngat Base Camp	58.45	-62.79
CNTMA1172-14	BIOUG11126-C08	BOLD:AAH4014	KR236607	Animalia;Arthropoda;Insecta;Diptera;Sciaridae;Cratyna	Cratyna longispina	2013-08-05/09	Torngat Mountains National Park|Torngat Base Camp	58.45	-62.79
CNTMA1173-14	BIOUG11126-C09	BOLD:AAL9067	KT079383	Animalia;Arthropoda;Insecta;Diptera;Phoridae;Metopininae;Megaselia	Megaselia	2013-08-05/09	Torngat Mountains National Park|Torngat Base Camp	58.45	-62.79
CNTMA1174-14	BIOUG11126-C10	BOLD:AAB0377	KR173155	Animalia;Arthropoda;Insecta;Diptera;Chironomidae;Orthocladiinae;Smittia	Smittia sp. ES12	2013-08-05/09	Torngat Mountains National Park|Torngat Base Camp	58.45	-62.79
CNTMA1175-14	BIOUG11126-C11	BOLD:ACM0513	KR220606	Animalia;Arthropoda;Insecta;Diptera;Cecidomyiidae	Cecidomyiidae	2013-08-05/09	Torngat Mountains National Park|Torngat Base Camp	58.45	-62.79
CNTMA1176-14	BIOUG11126-C12	BOLD:AAB0377	KR170818	Animalia;Arthropoda;Insecta;Diptera;Chironomidae;Orthocladiinae;Smittia	Smittia sp. ES12	2013-08-05/09	Torngat Mountains National Park|Torngat Base Camp	58.45	-62.79
CNTMA1177-14	BIOUG11126-D01	BOLD:AAB0377	KR175782	Animalia;Arthropoda;Insecta;Diptera;Chironomidae;Orthocladiinae;Smittia	Smittia sp. ES12	2013-08-05/09	Torngat Mountains National Park|Torngat Base Camp	58.45	-62.79
CNTMA1178-14	BIOUG11126-D02	BOLD:ACM0507	KR165788	Animalia;Arthropoda;Insecta;Diptera;Chironomidae;Orthocladiinae	Orthocladiinae	2013-08-05/09	Torngat Mountains National Park|Torngat Base Camp	58.45	-62.79
CNTMA1179-14	BIOUG11126-D03	BOLD:AAB0377	KR176969	Animalia;Arthropoda;Insecta;Diptera;Chironomidae;Orthocladiinae;Smittia	Smittia sp. ES12	2013-08-05/09	Torngat Mountains National Park|Torngat Base Camp	58.45	-62.79
CNTMA118-14	BIOUG11050-B11	BOLD:AAX9578	KR402145	Animalia;Arthropoda;Insecta;Hymenoptera;Braconidae;Alysiinae;Dinotrema	Dinotrema	2013-08-05/09	Torngat Mountains National Park|Torngat Base Camp	58.45	-62.79
CNTMA1180-14	BIOUG11126-D04	BOLD:AAB0377	KR176735	Animalia;Arthropoda;Insecta;Diptera;Chironomidae;Orthocladiinae;Smittia	Smittia sp. ES12	2013-08-05/09	Torngat Mountains National Park|Torngat Base Camp	58.45	-62.79
CNTMA1181-14	BIOUG11126-D05	BOLD:AAB0377	KR156354	Animalia;Arthropoda;Insecta;Diptera;Chironomidae;Orthocladiinae;Smittia	Smittia sp. ES12	2013-08-05/09	Torngat Mountains National Park|Torngat Base Camp	58.45	-62.79
CNTMA1182-14	BIOUG11126-D06	BOLD:AAB0377	KR156435	Animalia;Arthropoda;Insecta;Diptera;Chironomidae;Orthocladiinae;Smittia	Smittia sp. ES12	2013-08-05/09	Torngat Mountains National Park|Torngat Base Camp	58.45	-62.79
CNTMA1183-14	BIOUG11126-D07	BOLD:ACM0011	KR173938	Animalia;Arthropoda;Insecta;Diptera;Chironomidae;Orthocladiinae	Orthocladiinae	2013-08-05/09	Torngat Mountains National Park|Torngat Base Camp	58.45	-62.79
CNTMA1184-14	BIOUG11126-D08	BOLD:AAN6240	KR398645	Animalia;Arthropoda;Insecta;Diptera;Acartophthalmidae;Acartophthalmus	Acartophthalmus nigrinus	2013-08-05/09	Torngat Mountains National Park|Torngat Base Camp	58.45	-62.79
CNTMA1186-14	BIOUG11126-D10	BOLD:AAH3998	KR257251	Animalia;Arthropoda;Insecta;Diptera;Sciaridae;Lycoriella	Lycoriella	2013-08-05/09	Torngat Mountains National Park|Torngat Base Camp	58.45	-62.79
CNTMA1187-14	BIOUG11126-D11	BOLD:AAB0377	KR162848	Animalia;Arthropoda;Insecta;Diptera;Chironomidae;Orthocladiinae;Smittia	Smittia sp. ES12	2013-08-05/09	Torngat Mountains National Park|Torngat Base Camp	58.45	-62.79
CNTMA1188-14	BIOUG11126-D12	BOLD:AAB0377	KR174790	Animalia;Arthropoda;Insecta;Diptera;Chironomidae;Orthocladiinae;Smittia	Smittia sp. ES12	2013-08-05/09	Torngat Mountains National Park|Torngat Base Camp	58.45	-62.79
CNTMA1189-14	BIOUG11126-E01	BOLD:AAB0377	KR163391	Animalia;Arthropoda;Insecta;Diptera;Chironomidae;Orthocladiinae;Smittia	Smittia sp. ES12	2013-08-05/09	Torngat Mountains National Park|Torngat Base Camp	58.45	-62.79
CNTMA119-14	BIOUG11050-B12	BOLD:ACW3641	KR401339	Animalia;Arthropoda;Insecta;Hymenoptera;Eulophidae;Tetrastichinae;Aprostocetus	Aprostocetus	2013-08-05/09	Torngat Mountains National Park|Torngat Base Camp	58.45	-62.79
CNTMA1190-14	BIOUG11126-E02	BOLD:AAB0377	KR157570	Animalia;Arthropoda;Insecta;Diptera;Chironomidae;Orthocladiinae;Smittia	Smittia sp. ES12	2013-08-05/09	Torngat Mountains National Park|Torngat Base Camp	58.45	-62.79
CNTMA1191-14	BIOUG11126-E03	BOLD:ACM0243	KR168081	Animalia;Arthropoda;Insecta;Diptera;Chironomidae;Orthocladiinae;Orthocladius	Orthocladius	2013-08-05/09	Torngat Mountains National Park|Torngat Base Camp	58.45	-62.79
CNTMA1192-14	BIOUG11126-E04	BOLD:ACM0469	KR171599	Animalia;Arthropoda;Insecta;Diptera;Chironomidae	Chironomidae	2013-08-05/09	Torngat Mountains National Park|Torngat Base Camp	58.45	-62.79
CNTMA1193-14	BIOUG11126-E05	BOLD:AAB0377	KR175842	Animalia;Arthropoda;Insecta;Diptera;Chironomidae;Orthocladiinae;Smittia	Smittia sp. ES12	2013-08-05/09	Torngat Mountains National Park|Torngat Base Camp	58.45	-62.79
CNTMA1194-14	BIOUG11126-E06	BOLD:AAB0377	KR173724	Animalia;Arthropoda;Insecta;Diptera;Chironomidae;Orthocladiinae;Smittia	Smittia sp. ES12	2013-08-05/09	Torngat Mountains National Park|Torngat Base Camp	58.45	-62.79
CNTMA1195-14	BIOUG11126-E07	BOLD:AAH3998	KR239260	Animalia;Arthropoda;Insecta;Diptera;Sciaridae;Lycoriella	Lycoriella	2013-08-05/09	Torngat Mountains National Park|Torngat Base Camp	58.45	-62.79
CNTMA1196-14	BIOUG11126-E08	BOLD:AAH3998	KR242045	Animalia;Arthropoda;Insecta;Diptera;Sciaridae;Lycoriella	Lycoriella	2013-08-05/09	Torngat Mountains National Park|Torngat Base Camp	58.45	-62.79
CNTMA1197-14	BIOUG11126-E09	BOLD:AAB0377	KR174370	Animalia;Arthropoda;Insecta;Diptera;Chironomidae;Orthocladiinae;Smittia	Smittia sp. ES12	2013-08-05/09	Torngat Mountains National Park|Torngat Base Camp	58.45	-62.79
CNTMA1198-14	BIOUG11126-E10	BOLD:AAB0377	KR161597	Animalia;Arthropoda;Insecta;Diptera;Chironomidae;Orthocladiinae;Smittia	Smittia sp. ES12	2013-08-05/09	Torngat Mountains National Park|Torngat Base Camp	58.45	-62.79
CNTMA1199-14	BIOUG11126-E11	BOLD:AAH3970	KR236640	Animalia;Arthropoda;Insecta;Diptera;Sciaridae	Sciaridae	2013-08-05/09	Torngat Mountains National Park|Torngat Base Camp	58.45	-62.79
CNTMA1200-14	BIOUG11126-E12	BOLD:AAL9067	KT094515	Animalia;Arthropoda;Insecta;Diptera;Phoridae;Metopininae;Megaselia	Megaselia	2013-08-05/09	Torngat Mountains National Park|Torngat Base Camp	58.45	-62.79
CNTMA1201-14	BIOUG11126-F01	BOLD:AAI6335	KR391736	Animalia;Arthropoda;Insecta;Diptera;Empididae;Clinocerinae;Dolichocephala	Dolichocephala chillcotti	2013-08-05/09	Torngat Mountains National Park|Torngat Base Camp	58.45	-62.79
CNTMA1202-14	BIOUG11126-F02	BOLD:ACR4654	KT082599	Animalia;Arthropoda;Insecta;Diptera;Phoridae;Metopininae;Megaselia	Megaselia diversa	2013-08-05/09	Torngat Mountains National Park|Torngat Base Camp	58.45	-62.79
CNTMA1203-14	BIOUG11126-F03	BOLD:ACR4654	KT095077	Animalia;Arthropoda;Insecta;Diptera;Phoridae;Metopininae;Megaselia	Megaselia diversa	2013-08-05/09	Torngat Mountains National Park|Torngat Base Camp	58.45	-62.79
CNTMA1204-14	BIOUG11126-F04	BOLD:ACM0575	KR222246	Animalia;Arthropoda;Insecta;Diptera;Cecidomyiidae;Cecidomyiinae;Rhopalomyia	Rhopalomyia	2013-08-05/09	Torngat Mountains National Park|Torngat Base Camp	58.45	-62.79
CNTMA1205-14	BIOUG11126-F05	BOLD:AAB0377	KR169371	Animalia;Arthropoda;Insecta;Diptera;Chironomidae;Orthocladiinae;Smittia	Smittia sp. ES12	2013-08-05/09	Torngat Mountains National Park|Torngat Base Camp	58.45	-62.79
CNTMA1206-14	BIOUG11126-F06	BOLD:AAB0377	KR166014	Animalia;Arthropoda;Insecta;Diptera;Chironomidae;Orthocladiinae;Smittia	Smittia sp. ES12	2013-08-05/09	Torngat Mountains National Park|Torngat Base Camp	58.45	-62.79
CNTMA1207-14	BIOUG11126-F07	BOLD:AAB0377	KR179814	Animalia;Arthropoda;Insecta;Diptera;Chironomidae;Orthocladiinae;Smittia	Smittia sp. ES12	2013-08-05/09	Torngat Mountains National Park|Torngat Base Camp	58.45	-62.79
CNTMA1208-14	BIOUG11126-F08	BOLD:AAH3998	KR235254	Animalia;Arthropoda;Insecta;Diptera;Sciaridae;Lycoriella	Lycoriella	2013-08-05/09	Torngat Mountains National Park|Torngat Base Camp	58.45	-62.79
CNTMA1209-14	BIOUG11126-F09	BOLD:AAB0377	KR160181	Animalia;Arthropoda;Insecta;Diptera;Chironomidae;Orthocladiinae;Smittia	Smittia sp. ES12	2013-08-05/09	Torngat Mountains National Park|Torngat Base Camp	58.45	-62.79
CNTMA121-14	BIOUG11050-C02	BOLD:AAX9578	KR418776	Animalia;Arthropoda;Insecta;Hymenoptera;Braconidae;Alysiinae;Dinotrema	Dinotrema	2013-08-05/09	Torngat Mountains National Park|Torngat Base Camp	58.45	-62.79
CNTMA1210-14	BIOUG11126-F10	BOLD:AAG3234	KT076646	Animalia;Arthropoda;Insecta;Diptera;Phoridae;Metopininae;Megaselia	Megaselia	2013-08-05/09	Torngat Mountains National Park|Torngat Base Camp	58.45	-62.79
CNTMA1211-14	BIOUG11126-F11	BOLD:ACR4654	KT089505	Animalia;Arthropoda;Insecta;Diptera;Phoridae;Metopininae;Megaselia	Megaselia diversa	2013-08-05/09	Torngat Mountains National Park|Torngat Base Camp	58.45	-62.79
CNTMA1212-14	BIOUG11126-F12	BOLD:ACM0577	KR254374	Animalia;Arthropoda;Insecta;Diptera;Sciaridae;Bradysia	Bradysia normalis	2013-08-05/09	Torngat Mountains National Park|Torngat Base Camp	58.45	-62.79
CNTMA1213-14	BIOUG11126-G01	BOLD:AAG6953	KR393999	Animalia;Arthropoda;Insecta;Diptera;Hybotidae	Hybotidae	2013-08-05/09	Torngat Mountains National Park|Torngat Base Camp	58.45	-62.79
CNTMA1214-14	BIOUG11126-G02	BOLD:ACF9011	KT088559	Animalia;Arthropoda;Insecta;Diptera;Phoridae;Metopininae;Megaselia	Megaselia	2013-08-05/09	Torngat Mountains National Park|Torngat Base Camp	58.45	-62.79
CNTMA1215-14	BIOUG11126-G03	BOLD:AAB0377	KR171253	Animalia;Arthropoda;Insecta;Diptera;Chironomidae;Orthocladiinae;Smittia	Smittia sp. ES12	2013-08-05/09	Torngat Mountains National Park|Torngat Base Camp	58.45	-62.79
CNTMA1216-14	BIOUG11126-G04	BOLD:AAG3234	KT080751	Animalia;Arthropoda;Insecta;Diptera;Phoridae;Metopininae;Megaselia	Megaselia	2013-08-05/09	Torngat Mountains National Park|Torngat Base Camp	58.45	-62.79
CNTMA1217-14	BIOUG11126-G05	BOLD:AAB0377	KR159437	Animalia;Arthropoda;Insecta;Diptera;Chironomidae;Orthocladiinae;Smittia	Smittia sp. ES12	2013-08-05/09	Torngat Mountains National Park|Torngat Base Camp	58.45	-62.79
CNTMA1218-14	BIOUG11126-G06	BOLD:ACM0576	KR398471	Animalia;Arthropoda;Insecta;Diptera;Hybotidae;Tachydromiinae;Platypalpus	Platypalpus	2013-08-05/09	Torngat Mountains National Park|Torngat Base Camp	58.45	-62.79
CNTMA1219-14	BIOUG11126-G07	BOLD:AAH3970	KR243900	Animalia;Arthropoda;Insecta;Diptera;Sciaridae	Sciaridae	2013-08-05/09	Torngat Mountains National Park|Torngat Base Camp	58.45	-62.79
CNTMA122-14	BIOUG11050-C03	BOLD:ACC8906	KR372426	Animalia;Arthropoda;Insecta;Hymenoptera;Pteromalidae;Pteromalinae;Pachyneuron	Pachyneuron	2013-08-05/09	Torngat Mountains National Park|Torngat Base Camp	58.45	-62.79
CNTMA1220-14	BIOUG11126-G08	BOLD:AAB0377	KR174171	Animalia;Arthropoda;Insecta;Diptera;Chironomidae;Orthocladiinae;Smittia	Smittia sp. ES12	2013-08-05/09	Torngat Mountains National Park|Torngat Base Camp	58.45	-62.79
CNTMA1221-14	BIOUG11126-G09	BOLD:AAB0377	KR163176	Animalia;Arthropoda;Insecta;Diptera;Chironomidae;Orthocladiinae;Smittia	Smittia sp. ES12	2013-08-05/09	Torngat Mountains National Park|Torngat Base Camp	58.45	-62.79
CNTMA1222-14	BIOUG11126-G10	BOLD:AAB0377	KR160464	Animalia;Arthropoda;Insecta;Diptera;Chironomidae;Orthocladiinae;Smittia	Smittia sp. ES12	2013-08-05/09	Torngat Mountains National Park|Torngat Base Camp	58.45	-62.79
CNTMA1223-14	BIOUG11126-G11	BOLD:AAB0377	KR175785	Animalia;Arthropoda;Insecta;Diptera;Chironomidae;Orthocladiinae;Smittia	Smittia sp. ES12	2013-08-05/09	Torngat Mountains National Park|Torngat Base Camp	58.45	-62.79
CNTMA1224-14	BIOUG11126-G12	BOLD:AAB0377	KR164944	Animalia;Arthropoda;Insecta;Diptera;Chironomidae;Orthocladiinae;Smittia	Smittia sp. ES12	2013-08-05/09	Torngat Mountains National Park|Torngat Base Camp	58.45	-62.79
CNTMA1225-14	BIOUG11126-H01	BOLD:ACM0011	KR155531	Animalia;Arthropoda;Insecta;Diptera;Chironomidae;Orthocladiinae	Orthocladiinae	2013-08-05/09	Torngat Mountains National Park|Torngat Base Camp	58.45	-62.79
CNTMA1226-14	BIOUG11126-H02	BOLD:AAB0374	KR178312	Animalia;Arthropoda;Insecta;Diptera;Chironomidae;Orthocladiinae;Smittia	Smittia sp. 3ES	2013-08-05/09	Torngat Mountains National Park|Torngat Base Camp	58.45	-62.79
CNTMA1227-14	BIOUG11126-H03	BOLD:AAB0377	KR158228	Animalia;Arthropoda;Insecta;Diptera;Chironomidae;Orthocladiinae;Smittia	Smittia sp. ES12	2013-08-05/09	Torngat Mountains National Park|Torngat Base Camp	58.45	-62.79
CNTMA1228-14	BIOUG11126-H04	BOLD:AAB0377	KR163639	Animalia;Arthropoda;Insecta;Diptera;Chironomidae;Orthocladiinae;Smittia	Smittia sp. ES12	2013-08-05/09	Torngat Mountains National Park|Torngat Base Camp	58.45	-62.79
CNTMA1229-14	BIOUG11126-H05	BOLD:ACL0132	KR169235	Animalia;Arthropoda;Insecta;Diptera;Chironomidae;Orthocladiinae;Orthocladius	Orthocladius	2013-08-05/09	Torngat Mountains National Park|Torngat Base Camp	58.45	-62.79
CNTMA123-14	BIOUG11050-C04	BOLD:AAX9578	KR415522	Animalia;Arthropoda;Insecta;Hymenoptera;Braconidae;Alysiinae;Dinotrema	Dinotrema	2013-08-05/09	Torngat Mountains National Park|Torngat Base Camp	58.45	-62.79
CNTMA1230-14	BIOUG11126-H06	BOLD:AAH3998	KR242630	Animalia;Arthropoda;Insecta;Diptera;Sciaridae;Lycoriella	Lycoriella	2013-08-05/09	Torngat Mountains National Park|Torngat Base Camp	58.45	-62.79
CNTMA1231-14	BIOUG11126-H07	BOLD:AAB0377	KR163982	Animalia;Arthropoda;Insecta;Diptera;Chironomidae;Orthocladiinae;Smittia	Smittia sp. ES12	2013-08-05/09	Torngat Mountains National Park|Torngat Base Camp	58.45	-62.79
CNTMA1232-14	BIOUG11126-H08	BOLD:AAB0377	KR165676	Animalia;Arthropoda;Insecta;Diptera;Chironomidae;Orthocladiinae;Smittia	Smittia sp. ES12	2013-08-05/09	Torngat Mountains National Park|Torngat Base Camp	58.45	-62.79
CNTMA1233-14	BIOUG11126-H09	BOLD:AAB0377	KR158563	Animalia;Arthropoda;Insecta;Diptera;Chironomidae;Orthocladiinae;Smittia	Smittia sp. ES12	2013-08-05/09	Torngat Mountains National Park|Torngat Base Camp	58.45	-62.79
CNTMA1234-14	BIOUG11126-H10	BOLD:AAB0377	KR178768	Animalia;Arthropoda;Insecta;Diptera;Chironomidae;Orthocladiinae;Smittia	Smittia sp. ES12	2013-08-05/09	Torngat Mountains National Park|Torngat Base Camp	58.45	-62.79
CNTMA1235-14	BIOUG11126-H11	BOLD:ACM0581	KT082161	Animalia;Arthropoda;Insecta;Diptera;Ceratopogonidae	Ceratopogonidae	2013-08-05/09	Torngat Mountains National Park|Torngat Base Camp	58.45	-62.79
CNTMA1236-14	BIOUG11127-A01	BOLD:AAE1362	KR177558	Animalia;Arthropoda;Insecta;Diptera;Chironomidae;Orthocladiinae;Smittia	Smittia aterrima	2013-08-05/09	Torngat Mountains National Park|Torngat Base Camp	58.45	-62.79
CNTMA1237-14	BIOUG11127-A02	BOLD:AAH3998	KR255288	Animalia;Arthropoda;Insecta;Diptera;Sciaridae;Lycoriella	Lycoriella	2013-08-05/09	Torngat Mountains National Park|Torngat Base Camp	58.45	-62.79
CNTMA1238-14	BIOUG11127-A03	BOLD:AAG3234	KT075417	Animalia;Arthropoda;Insecta;Diptera;Phoridae;Metopininae;Megaselia	Megaselia	2013-08-05/09	Torngat Mountains National Park|Torngat Base Camp	58.45	-62.79
CNTMA1239-14	BIOUG11127-A04	BOLD:AAB0377	KR159130	Animalia;Arthropoda;Insecta;Diptera;Chironomidae;Orthocladiinae;Smittia	Smittia sp. ES12	2013-08-05/09	Torngat Mountains National Park|Torngat Base Camp	58.45	-62.79
CNTMA1240-14	BIOUG11127-A05	BOLD:AAB0377	KR158200	Animalia;Arthropoda;Insecta;Diptera;Chironomidae;Orthocladiinae;Smittia	Smittia sp. ES12	2013-08-05/09	Torngat Mountains National Park|Torngat Base Camp	58.45	-62.79
CNTMA1242-14	BIOUG11127-A07	BOLD:AAH3998	KR257729	Animalia;Arthropoda;Insecta;Diptera;Sciaridae;Lycoriella	Lycoriella	2013-08-05/09	Torngat Mountains National Park|Torngat Base Camp	58.45	-62.79
CNTMA1243-14	BIOUG11127-A08	BOLD:AAH3998	KR241520	Animalia;Arthropoda;Insecta;Diptera;Sciaridae;Lycoriella	Lycoriella	2013-08-05/09	Torngat Mountains National Park|Torngat Base Camp	58.45	-62.79
CNTMA1244-14	BIOUG11127-A09	BOLD:AAH3929	KR238890	Animalia;Arthropoda;Insecta;Diptera;Sciaridae;Bradysia	Bradysia flavipila	2013-08-05/09	Torngat Mountains National Park|Torngat Base Camp	58.45	-62.79
CNTMA1245-14	BIOUG11127-A10	BOLD:AAG6953	KR385524	Animalia;Arthropoda;Insecta;Diptera;Hybotidae	Hybotidae	2013-08-05/09	Torngat Mountains National Park|Torngat Base Camp	58.45	-62.79
CNTMA1246-14	BIOUG11127-A11	BOLD:AAB0377	KR179058	Animalia;Arthropoda;Insecta;Diptera;Chironomidae;Orthocladiinae;Smittia	Smittia sp. ES12	2013-08-05/09	Torngat Mountains National Park|Torngat Base Camp	58.45	-62.79
CNTMA1247-14	BIOUG11127-A12	BOLD:AAB0377	KR178441	Animalia;Arthropoda;Insecta;Diptera;Chironomidae;Orthocladiinae;Smittia	Smittia sp. ES12	2013-08-05/09	Torngat Mountains National Park|Torngat Base Camp	58.45	-62.79
CNTMA1248-14	BIOUG11127-B01	BOLD:AAB0377	KR159022	Animalia;Arthropoda;Insecta;Diptera;Chironomidae;Orthocladiinae;Smittia	Smittia sp. ES12	2013-08-05/09	Torngat Mountains National Park|Torngat Base Camp	58.45	-62.79
CNTMA1249-14	BIOUG11127-B02	BOLD:AAN5383	KR172996	Animalia;Arthropoda;Insecta;Diptera;Chironomidae;Chironominae;Dicrotendipes	Dicrotendipes	2013-08-05/09	Torngat Mountains National Park|Torngat Base Camp	58.45	-62.79
CNTMA125-14	BIOUG11050-C06	BOLD:AAU9864	KR401798	Animalia;Arthropoda;Insecta;Hymenoptera;Diapriidae	Diapriidae	2013-08-05/09	Torngat Mountains National Park|Torngat Base Camp	58.45	-62.79
CNTMA1250-14	BIOUG11127-B03	BOLD:ACR4654	KT082960	Animalia;Arthropoda;Insecta;Diptera;Phoridae;Metopininae;Megaselia	Megaselia diversa	2013-08-05/09	Torngat Mountains National Park|Torngat Base Camp	58.45	-62.79
CNTMA1251-14	BIOUG11127-B04	BOLD:AAB0377	KR163655	Animalia;Arthropoda;Insecta;Diptera;Chironomidae;Orthocladiinae;Smittia	Smittia sp. ES12	2013-08-05/09	Torngat Mountains National Park|Torngat Base Camp	58.45	-62.79
CNTMA1252-14	BIOUG11127-B05	BOLD:AAB0377	KR170210	Animalia;Arthropoda;Insecta;Diptera;Chironomidae;Orthocladiinae;Smittia	Smittia sp. ES12	2013-08-05/09	Torngat Mountains National Park|Torngat Base Camp	58.45	-62.79
CNTMA1253-14	BIOUG11127-B06	BOLD:AAB0377	KR171053	Animalia;Arthropoda;Insecta;Diptera;Chironomidae;Orthocladiinae;Smittia	Smittia sp. ES12	2013-08-05/09	Torngat Mountains National Park|Torngat Base Camp	58.45	-62.79
CNTMA1254-14	BIOUG11127-B07	BOLD:AAB0377	KR180034	Animalia;Arthropoda;Insecta;Diptera;Chironomidae;Orthocladiinae;Smittia	Smittia sp. ES12	2013-08-05/09	Torngat Mountains National Park|Torngat Base Camp	58.45	-62.79
CNTMA1255-14	BIOUG11127-B08	BOLD:AAH3970	KR257971	Animalia;Arthropoda;Insecta;Diptera;Sciaridae	Sciaridae	2013-08-05/09	Torngat Mountains National Park|Torngat Base Camp	58.45	-62.79
CNTMA1256-14	BIOUG11127-B09	BOLD:ACM0469	KR172693	Animalia;Arthropoda;Insecta;Diptera;Chironomidae	Chironomidae	2013-08-05/09	Torngat Mountains National Park|Torngat Base Camp	58.45	-62.79
CNTMA1257-14	BIOUG11127-B10	BOLD:AAH3970	KR247004	Animalia;Arthropoda;Insecta;Diptera;Sciaridae	Sciaridae	2013-08-05/09	Torngat Mountains National Park|Torngat Base Camp	58.45	-62.79
CNTMA1258-14	BIOUG11127-B11	BOLD:AAB0377	KR157644	Animalia;Arthropoda;Insecta;Diptera;Chironomidae;Orthocladiinae;Smittia	Smittia sp. ES12	2013-08-05/09	Torngat Mountains National Park|Torngat Base Camp	58.45	-62.79
CNTMA1259-14	BIOUG11127-B12	BOLD:AAH3718	KR220317	Animalia;Arthropoda;Insecta;Diptera;Cecidomyiidae	Cecidomyiidae	2013-08-05/09	Torngat Mountains National Park|Torngat Base Camp	58.45	-62.79
CNTMA126-14	BIOUG11050-C07	BOLD:ACA8377	KR415030	Animalia;Arthropoda;Insecta;Hymenoptera;Diapriidae	Diapriidae	2013-08-05/09	Torngat Mountains National Park|Torngat Base Camp	58.45	-62.79
CNTMA1260-14	BIOUG11127-C01	BOLD:AAB0377	KR161735	Animalia;Arthropoda;Insecta;Diptera;Chironomidae;Orthocladiinae;Smittia	Smittia sp. ES12	2013-08-05/09	Torngat Mountains National Park|Torngat Base Camp	58.45	-62.79
CNTMA1261-14	BIOUG11127-C02	BOLD:AAB0377	KR176722	Animalia;Arthropoda;Insecta;Diptera;Chironomidae;Orthocladiinae;Smittia	Smittia sp. ES12	2013-08-05/09	Torngat Mountains National Park|Torngat Base Camp	58.45	-62.79
CNTMA1262-14	BIOUG11127-C03	BOLD:AAH3998	KR255727	Animalia;Arthropoda;Insecta;Diptera;Sciaridae;Lycoriella	Lycoriella	2013-08-05/09	Torngat Mountains National Park|Torngat Base Camp	58.45	-62.79
CNTMA1263-14	BIOUG11127-C04	BOLD:AAG3234	KT092916	Animalia;Arthropoda;Insecta;Diptera;Phoridae;Metopininae;Megaselia	Megaselia	2013-08-05/09	Torngat Mountains National Park|Torngat Base Camp	58.45	-62.79
CNTMA1264-14	BIOUG11127-C05	BOLD:ACM0011	KR158991	Animalia;Arthropoda;Insecta;Diptera;Chironomidae;Orthocladiinae	Orthocladiinae	2013-08-05/09	Torngat Mountains National Park|Torngat Base Camp	58.45	-62.79
CNTMA1265-14	BIOUG11127-C06	BOLD:AAB0377	KR179559	Animalia;Arthropoda;Insecta;Diptera;Chironomidae;Orthocladiinae;Smittia	Smittia sp. ES12	2013-08-05/09	Torngat Mountains National Park|Torngat Base Camp	58.45	-62.79
CNTMA1266-14	BIOUG11127-C07	BOLD:AAH3998	KR253592	Animalia;Arthropoda;Insecta;Diptera;Sciaridae;Lycoriella	Lycoriella	2013-08-05/09	Torngat Mountains National Park|Torngat Base Camp	58.45	-62.79
CNTMA1267-14	BIOUG11127-C08	BOLD:AAG3234	KT093093	Animalia;Arthropoda;Insecta;Diptera;Phoridae;Metopininae;Megaselia	Megaselia	2013-08-05/09	Torngat Mountains National Park|Torngat Base Camp	58.45	-62.79
CNTMA1268-14	BIOUG11127-C09	BOLD:ACR4654	KT098059	Animalia;Arthropoda;Insecta;Diptera;Phoridae;Metopininae;Megaselia	Megaselia diversa	2013-08-05/09	Torngat Mountains National Park|Torngat Base Camp	58.45	-62.79
CNTMA1269-14	BIOUG11127-C10	BOLD:AAB0377	KR163670	Animalia;Arthropoda;Insecta;Diptera;Chironomidae;Orthocladiinae;Smittia	Smittia sp. ES12	2013-08-05/09	Torngat Mountains National Park|Torngat Base Camp	58.45	-62.79
CNTMA1270-14	BIOUG11127-C11	BOLD:AAB0377	KR176659	Animalia;Arthropoda;Insecta;Diptera;Chironomidae;Orthocladiinae;Smittia	Smittia sp. ES12	2013-08-05/09	Torngat Mountains National Park|Torngat Base Camp	58.45	-62.79
CNTMA1271-14	BIOUG11127-C12	BOLD:ACM0579	KT093763	Animalia;Arthropoda;Insecta;Diptera;Phoridae;Metopininae;Megaselia	Megaselia	2013-08-05/09	Torngat Mountains National Park|Torngat Base Camp	58.45	-62.79
CNTMA1273-14	BIOUG11127-D02	BOLD:AAH3998	KR236890	Animalia;Arthropoda;Insecta;Diptera;Sciaridae;Lycoriella	Lycoriella	2013-08-05/09	Torngat Mountains National Park|Torngat Base Camp	58.45	-62.79
CNTMA1274-14	BIOUG11127-D03	BOLD:ACM0470	KR391500	Animalia;Arthropoda;Insecta;Diptera;Agromyzidae;Phytomyzinae;Liriomyza	Liriomyza	2013-08-05/09	Torngat Mountains National Park|Torngat Base Camp	58.45	-62.79
CNTMA1275-14	BIOUG11127-D04	BOLD:AAB0377	KR166816	Animalia;Arthropoda;Insecta;Diptera;Chironomidae;Orthocladiinae;Smittia	Smittia sp. ES12	2013-08-05/09	Torngat Mountains National Park|Torngat Base Camp	58.45	-62.79
CNTMA1276-14	BIOUG11127-D05	BOLD:AAB0377	KR172092	Animalia;Arthropoda;Insecta;Diptera;Chironomidae;Orthocladiinae;Smittia	Smittia sp. ES12	2013-08-05/09	Torngat Mountains National Park|Torngat Base Camp	58.45	-62.79
CNTMA1277-14	BIOUG11127-D06	BOLD:AAB0377	KR169869	Animalia;Arthropoda;Insecta;Diptera;Chironomidae;Orthocladiinae;Smittia	Smittia sp. ES12	2013-08-05/09	Torngat Mountains National Park|Torngat Base Camp	58.45	-62.79
CNTMA1278-14	BIOUG11127-D07	BOLD:AAH3991	KR246506	Animalia;Arthropoda;Insecta;Diptera;Sciaridae	Sciaridae	2013-08-05/09	Torngat Mountains National Park|Torngat Base Camp	58.45	-62.79
CNTMA1279-14	BIOUG11127-D08	BOLD:AAB0377	KR177682	Animalia;Arthropoda;Insecta;Diptera;Chironomidae;Orthocladiinae;Smittia	Smittia sp. ES12	2013-08-05/09	Torngat Mountains National Park|Torngat Base Camp	58.45	-62.79
CNTMA128-14	BIOUG11050-C09	BOLD:ACA8377	KR410637	Animalia;Arthropoda;Insecta;Hymenoptera;Diapriidae	Diapriidae	2013-08-05/09	Torngat Mountains National Park|Torngat Base Camp	58.45	-62.79
CNTMA1280-14	BIOUG11127-D09	BOLD:AAH4014	KR248726	Animalia;Arthropoda;Insecta;Diptera;Sciaridae;Cratyna	Cratyna longispina	2013-08-05/09	Torngat Mountains National Park|Torngat Base Camp	58.45	-62.79
CNTMA1281-14	BIOUG11127-D10	BOLD:AAH3999	KR248185	Animalia;Arthropoda;Insecta;Diptera;Sciaridae	Sciaridae	2013-08-05/09	Torngat Mountains National Park|Torngat Base Camp	58.45	-62.79
CNTMA1282-14	BIOUG11127-D11	BOLD:ACM0578	KR176145	Animalia;Arthropoda;Insecta;Diptera;Chironomidae;Orthocladiinae	Orthocladiinae	2013-08-05/09	Torngat Mountains National Park|Torngat Base Camp	58.45	-62.79
CNTMA1283-14	BIOUG11127-D12	BOLD:AAB0377	KR178648	Animalia;Arthropoda;Insecta;Diptera;Chironomidae;Orthocladiinae;Smittia	Smittia sp. ES12	2013-08-05/09	Torngat Mountains National Park|Torngat Base Camp	58.45	-62.79
CNTMA1284-14	BIOUG11127-E01	BOLD:ACM0514	KR179630	Animalia;Arthropoda;Insecta;Diptera;Chironomidae;Chironominae	Chironominae	2013-08-05/09	Torngat Mountains National Park|Torngat Base Camp	58.45	-62.79
CNTMA1285-14	BIOUG11127-E02	BOLD:AAB0377	KR157999	Animalia;Arthropoda;Insecta;Diptera;Chironomidae;Orthocladiinae;Smittia	Smittia sp. ES12	2013-08-05/09	Torngat Mountains National Park|Torngat Base Camp	58.45	-62.79
CNTMA1286-14	BIOUG11127-E03	BOLD:AAB0377	KR160496	Animalia;Arthropoda;Insecta;Diptera;Chironomidae;Orthocladiinae;Smittia	Smittia sp. ES12	2013-08-05/09	Torngat Mountains National Park|Torngat Base Camp	58.45	-62.79
CNTMA1287-14	BIOUG11127-E04	BOLD:AAH3970	KR237819	Animalia;Arthropoda;Insecta;Diptera;Sciaridae	Sciaridae	2013-08-05/09	Torngat Mountains National Park|Torngat Base Camp	58.45	-62.79
CNTMA1288-14	BIOUG11127-E05	BOLD:AAB0375	KR160777	Animalia;Arthropoda;Insecta;Diptera;Chironomidae;Orthocladiinae;Smittia	Smittia sp. 16ES	2013-08-05/09	Torngat Mountains National Park|Torngat Base Camp	58.45	-62.79
CNTMA1289-14	BIOUG11127-E06	BOLD:AAN5165	KT096112	Animalia;Arthropoda;Insecta;Diptera;Ceratopogonidae;Forcipomyiinae;Forcipomyia	Forcipomyia	2013-08-05/09	Torngat Mountains National Park|Torngat Base Camp	58.45	-62.79
CNTMA129-14	BIOUG11050-C10	BOLD:ABZ7202	KR417348	Animalia;Arthropoda;Insecta;Hymenoptera;Braconidae;Alysiinae;Dinotrema	Dinotrema	2013-08-05/09	Torngat Mountains National Park|Torngat Base Camp	58.45	-62.79
CNTMA1290-14	BIOUG11127-E07	BOLD:AAB0377	KR162040	Animalia;Arthropoda;Insecta;Diptera;Chironomidae;Orthocladiinae;Smittia	Smittia sp. ES12	2013-08-05/09	Torngat Mountains National Park|Torngat Base Camp	58.45	-62.79
CNTMA1291-14	BIOUG11127-E08	BOLD:AAB0377	KR174293	Animalia;Arthropoda;Insecta;Diptera;Chironomidae;Orthocladiinae;Smittia	Smittia sp. ES12	2013-08-05/09	Torngat Mountains National Park|Torngat Base Camp	58.45	-62.79
CNTMA1292-14	BIOUG11127-E09	BOLD:AAB0377	KR172895	Animalia;Arthropoda;Insecta;Diptera;Chironomidae;Orthocladiinae;Smittia	Smittia sp. ES12	2013-08-05/09	Torngat Mountains National Park|Torngat Base Camp	58.45	-62.79
CNTMA1293-14	BIOUG11127-E10	BOLD:AAB0377	KR175228	Animalia;Arthropoda;Insecta;Diptera;Chironomidae;Orthocladiinae;Smittia	Smittia sp. ES12	2013-08-05/09	Torngat Mountains National Park|Torngat Base Camp	58.45	-62.79
CNTMA1294-14	BIOUG11127-E11	BOLD:AAB0377	KR162513	Animalia;Arthropoda;Insecta;Diptera;Chironomidae;Orthocladiinae;Smittia	Smittia sp. ES12	2013-08-05/09	Torngat Mountains National Park|Torngat Base Camp	58.45	-62.79
CNTMA1295-14	BIOUG11127-E12	BOLD:AAH3998	KR258710	Animalia;Arthropoda;Insecta;Diptera;Sciaridae;Lycoriella	Lycoriella	2013-08-05/09	Torngat Mountains National Park|Torngat Base Camp	58.45	-62.79
CNTMA1296-14	BIOUG11127-F01	BOLD:ACM0467	KR156350	Animalia;Arthropoda;Insecta;Diptera;Chironomidae;Orthocladiinae	Orthocladiinae	2013-08-05/09	Torngat Mountains National Park|Torngat Base Camp	58.45	-62.79
CNTMA1297-14	BIOUG11127-F02	BOLD:AAB0377	KR159106	Animalia;Arthropoda;Insecta;Diptera;Chironomidae;Orthocladiinae;Smittia	Smittia sp. ES12	2013-08-05/09	Torngat Mountains National Park|Torngat Base Camp	58.45	-62.79
CNTMA1298-14	BIOUG11127-F03	BOLD:AAH3998	KR245043	Animalia;Arthropoda;Insecta;Diptera;Sciaridae;Lycoriella	Lycoriella	2013-08-05/09	Torngat Mountains National Park|Torngat Base Camp	58.45	-62.79
CNTMA1299-14	BIOUG11127-F04	BOLD:ACM0507	KR160178	Animalia;Arthropoda;Insecta;Diptera;Chironomidae;Orthocladiinae	Orthocladiinae	2013-08-05/09	Torngat Mountains National Park|Torngat Base Camp	58.45	-62.79
CNTMA1300-14	BIOUG11127-F05	BOLD:AAH3998	KR246041	Animalia;Arthropoda;Insecta;Diptera;Sciaridae;Lycoriella	Lycoriella	2013-08-05/09	Torngat Mountains National Park|Torngat Base Camp	58.45	-62.79
CNTMA1301-14	BIOUG11127-F06	BOLD:ACM0470	KR398573	Animalia;Arthropoda;Insecta;Diptera;Agromyzidae;Phytomyzinae;Liriomyza	Liriomyza	2013-08-05/09	Torngat Mountains National Park|Torngat Base Camp	58.45	-62.79
CNTMA1302-14	BIOUG11127-F07	BOLD:AAH3998	KR248889	Animalia;Arthropoda;Insecta;Diptera;Sciaridae;Lycoriella	Lycoriella	2013-08-05/09	Torngat Mountains National Park|Torngat Base Camp	58.45	-62.79
CNTMA1303-14	BIOUG11127-F08	BOLD:ABU5545	KR240393	Animalia;Arthropoda;Insecta;Diptera;Mycetophilidae;Mycetophilinae;Exechiini;Cordyla	Cordyla	2013-08-05/09	Torngat Mountains National Park|Torngat Base Camp	58.45	-62.79
CNTMA1304-14	BIOUG11127-F09	BOLD:ACL0132	KR162693	Animalia;Arthropoda;Insecta;Diptera;Chironomidae;Orthocladiinae;Orthocladius	Orthocladius	2013-08-05/09	Torngat Mountains National Park|Torngat Base Camp	58.45	-62.79
CNTMA1305-14	BIOUG11127-F10	BOLD:ACC8266	KR167687	Animalia;Arthropoda;Insecta;Diptera;Chironomidae;Chironominae;Polypedilum	Polypedilum	2013-08-05/09	Torngat Mountains National Park|Torngat Base Camp	58.45	-62.79
CNTMA1306-14	BIOUG11127-F11	BOLD:AAB0377	KR168951	Animalia;Arthropoda;Insecta;Diptera;Chironomidae;Orthocladiinae;Smittia	Smittia sp. ES12	2013-08-05/09	Torngat Mountains National Park|Torngat Base Camp	58.45	-62.79
CNTMA1307-14	BIOUG11127-F12	BOLD:ACI2896	KR224998	Animalia;Arthropoda;Insecta;Diptera;Cecidomyiidae;Cecidomyiinae;Rhopalomyia	Rhopalomyia	2013-08-05/09	Torngat Mountains National Park|Torngat Base Camp	58.45	-62.79
CNTMA1308-14	BIOUG11127-G01	BOLD:AAH3998	KR237165	Animalia;Arthropoda;Insecta;Diptera;Sciaridae;Lycoriella	Lycoriella	2013-08-05/09	Torngat Mountains National Park|Torngat Base Camp	58.45	-62.79
CNTMA1309-14	BIOUG11127-G02	BOLD:AAH3998	KR244480	Animalia;Arthropoda;Insecta;Diptera;Sciaridae;Lycoriella	Lycoriella	2013-08-05/09	Torngat Mountains National Park|Torngat Base Camp	58.45	-62.79
CNTMA131-14	BIOUG11050-C12		MG484453	Animalia;Arthropoda;Insecta;Hymenoptera;Eulophidae	Eulophidae	2013-08-05/09	Torngat Mountains National Park|Torngat Base Camp	58.45	-62.79
CNTMA1310-14	BIOUG11127-G03	BOLD:AAB8860	KR174576	Animalia;Arthropoda;Insecta;Diptera;Chironomidae;Orthocladiinae;Metriocnemus	Metriocnemus eurynotus	2013-08-05/09	Torngat Mountains National Park|Torngat Base Camp	58.45	-62.79
CNTMA1311-14	BIOUG11127-G04	BOLD:AAH4014	KR248014	Animalia;Arthropoda;Insecta;Diptera;Sciaridae;Cratyna	Cratyna longispina	2013-08-05/09	Torngat Mountains National Park|Torngat Base Camp	58.45	-62.79
CNTMA1312-14	BIOUG11127-G05	BOLD:AAG3234	KT094376	Animalia;Arthropoda;Insecta;Diptera;Phoridae;Metopininae;Megaselia	Megaselia	2013-08-05/09	Torngat Mountains National Park|Torngat Base Camp	58.45	-62.79
CNTMA1313-14	BIOUG11127-G06	BOLD:AAB0377	KR179320	Animalia;Arthropoda;Insecta;Diptera;Chironomidae;Orthocladiinae;Smittia	Smittia sp. ES12	2013-08-05/09	Torngat Mountains National Park|Torngat Base Camp	58.45	-62.79
CNTMA1314-14	BIOUG11127-G07	BOLD:AAB0377	KR170313	Animalia;Arthropoda;Insecta;Diptera;Chironomidae;Orthocladiinae;Smittia	Smittia sp. ES12	2013-08-05/09	Torngat Mountains National Park|Torngat Base Camp	58.45	-62.79
CNTMA1315-14	BIOUG11127-G08	BOLD:AAB0377	KR158522	Animalia;Arthropoda;Insecta;Diptera;Chironomidae;Orthocladiinae;Smittia	Smittia sp. ES12	2013-08-05/09	Torngat Mountains National Park|Torngat Base Camp	58.45	-62.79
CNTMA1316-14	BIOUG11127-G09	BOLD:ACC6796	KR226564	Animalia;Arthropoda;Insecta;Diptera;Cecidomyiidae	Cecidomyiidae	2013-08-05/09	Torngat Mountains National Park|Torngat Base Camp	58.45	-62.79
CNTMA1317-14	BIOUG11127-G10	BOLD:AAB0377	KR165585	Animalia;Arthropoda;Insecta;Diptera;Chironomidae;Orthocladiinae;Smittia	Smittia sp. ES12	2013-08-05/09	Torngat Mountains National Park|Torngat Base Camp	58.45	-62.79
CNTMA1318-14	BIOUG11127-G11	BOLD:ACM0239	KR174898	Animalia;Arthropoda;Insecta;Diptera;Chironomidae;Orthocladiinae	Orthocladiinae	2013-08-05/09	Torngat Mountains National Park|Torngat Base Camp	58.45	-62.79
CNTMA1319-14	BIOUG11127-G12	BOLD:AAB0377	KR164851	Animalia;Arthropoda;Insecta;Diptera;Chironomidae;Orthocladiinae;Smittia	Smittia sp. ES12	2013-08-05/09	Torngat Mountains National Park|Torngat Base Camp	58.45	-62.79
CNTMA132-14	BIOUG11050-D01	BOLD:ACM0492	KR374658	Animalia;Arthropoda;Insecta;Hymenoptera;Torymidae;Toryminae	Toryminae	2013-08-05/09	Torngat Mountains National Park|Torngat Base Camp	58.45	-62.79
CNTMA1320-14	BIOUG11127-H01	BOLD:AAG3234	KT096861	Animalia;Arthropoda;Insecta;Diptera;Phoridae;Metopininae;Megaselia	Megaselia	2013-08-05/09	Torngat Mountains National Park|Torngat Base Camp	58.45	-62.79
CNTMA1321-14	BIOUG11127-H02	BOLD:AAB0377	KR157805	Animalia;Arthropoda;Insecta;Diptera;Chironomidae;Orthocladiinae;Smittia	Smittia sp. ES12	2013-08-05/09	Torngat Mountains National Park|Torngat Base Camp	58.45	-62.79
CNTMA1322-14	BIOUG11127-H03	BOLD:ACM0011	KR158608	Animalia;Arthropoda;Insecta;Diptera;Chironomidae;Orthocladiinae	Orthocladiinae	2013-08-05/09	Torngat Mountains National Park|Torngat Base Camp	58.45	-62.79
CNTMA1323-14	BIOUG11127-H04	BOLD:AAH3970	KR238518	Animalia;Arthropoda;Insecta;Diptera;Sciaridae	Sciaridae	2013-08-05/09	Torngat Mountains National Park|Torngat Base Camp	58.45	-62.79
CNTMA1324-14	BIOUG11127-H05	BOLD:AAB0377	KR173476	Animalia;Arthropoda;Insecta;Diptera;Chironomidae;Orthocladiinae;Smittia	Smittia sp. ES12	2013-08-05/09	Torngat Mountains National Park|Torngat Base Camp	58.45	-62.79
CNTMA1325-14	BIOUG11127-H06	BOLD:AAB0377	KR170222	Animalia;Arthropoda;Insecta;Diptera;Chironomidae;Orthocladiinae;Smittia	Smittia sp. ES12	2013-08-05/09	Torngat Mountains National Park|Torngat Base Camp	58.45	-62.79
CNTMA1326-14	BIOUG11127-H07	BOLD:AAB0377	KR175716	Animalia;Arthropoda;Insecta;Diptera;Chironomidae;Orthocladiinae;Smittia	Smittia sp. ES12	2013-08-05/09	Torngat Mountains National Park|Torngat Base Camp	58.45	-62.79
CNTMA1327-14	BIOUG11127-H08	BOLD:AAB0377	KR178843	Animalia;Arthropoda;Insecta;Diptera;Chironomidae;Orthocladiinae;Smittia	Smittia sp. ES12	2013-08-05/09	Torngat Mountains National Park|Torngat Base Camp	58.45	-62.79
CNTMA1328-14	BIOUG11127-H09	BOLD:AAB0377	KR158115	Animalia;Arthropoda;Insecta;Diptera;Chironomidae;Orthocladiinae;Smittia	Smittia sp. ES12	2013-08-05/09	Torngat Mountains National Park|Torngat Base Camp	58.45	-62.79
CNTMA1329-14	BIOUG11127-H10	BOLD:ACM0468	KR164649	Animalia;Arthropoda;Insecta;Diptera;Chironomidae;Orthocladiinae	Orthocladiinae	2013-08-05/09	Torngat Mountains National Park|Torngat Base Camp	58.45	-62.79
CNTMA133-14	BIOUG11050-D02	BOLD:ACM0492	KR370829	Animalia;Arthropoda;Insecta;Hymenoptera;Torymidae;Toryminae	Toryminae	2013-08-05/09	Torngat Mountains National Park|Torngat Base Camp	58.45	-62.79
CNTMA1330-14	BIOUG11127-H11	BOLD:AAG3234	KT097311	Animalia;Arthropoda;Insecta;Diptera;Phoridae;Metopininae;Megaselia	Megaselia	2013-08-05/09	Torngat Mountains National Park|Torngat Base Camp	58.45	-62.79
CNTMA1331-14	BIOUG08762-G05	BOLD:AAA3296	KR383505	Animalia;Arthropoda;Insecta;Diptera;Tabanidae;Tabaninae;Hybomitra	Hybomitra frontalis	2013-08-05/09	Torngat Mountains National Park|Torngat Base Camp	58.45	-62.79
CNTMA1332-14	BIOUG08762-G06		MG471671	Animalia;Arthropoda;Insecta;Diptera;Muscidae	Muscidae	2013-08-05/09	Torngat Mountains National Park|Torngat Base Camp	58.45	-62.79
CNTMA1333-14	BIOUG08762-G07		KT076115	Animalia;Arthropoda;Insecta;Diptera;Muscidae;Phaoniinae;Helina	Helina fulvisquama	2013-08-05/09	Torngat Mountains National Park|Torngat Base Camp	58.45	-62.79
CNTMA1334-14	BIOUG08762-G08	BOLD:AAC7186	KT097779	Animalia;Arthropoda;Insecta;Diptera;Muscidae;Phaoniinae;Helina	Helina flavisquama	2013-08-05/09	Torngat Mountains National Park|Torngat Base Camp	58.45	-62.79
CNTMA1335-14	BIOUG08762-G09	BOLD:AAI2888	KT085647	Animalia;Arthropoda;Insecta;Diptera;Muscidae;Phaoniinae;Phaonia	Phaonia monticola	2013-08-05/09	Torngat Mountains National Park|Torngat Base Camp	58.45	-62.79
CNTMA1336-14	BIOUG08762-G10	BOLD:AAF6699	KT087749	Animalia;Arthropoda;Insecta;Diptera;Muscidae;Phaoniinae;Phaonia	Phaonia consobrina	2013-08-05/09	Torngat Mountains National Park|Torngat Base Camp	58.45	-62.79
CNTMA1337-14	BIOUG08762-G11	BOLD:AAI2888	KT092162	Animalia;Arthropoda;Insecta;Diptera;Muscidae;Phaoniinae;Phaonia	Phaonia monticola	2013-08-05/09	Torngat Mountains National Park|Torngat Base Camp	58.45	-62.79
CNTMA1338-14	BIOUG08762-G12	BOLD:AAI2888	KT084420	Animalia;Arthropoda;Insecta;Diptera;Muscidae;Phaoniinae;Phaonia	Phaonia monticola	2013-08-05/09	Torngat Mountains National Park|Torngat Base Camp	58.45	-62.79
CNTMA1339-14	BIOUG08762-H01	BOLD:AAB0868	KR386575	Animalia;Arthropoda;Insecta;Diptera;Calliphoridae;Calliphorinae;Cynomya	Cynomya cadaverina	2013-08-05/09	Torngat Mountains National Park|Torngat Base Camp	58.45	-62.79
CNTMA134-14	BIOUG11050-D03	BOLD:ACM0486	KR407105	Animalia;Arthropoda;Insecta;Hymenoptera;Diapriidae	Diapriidae	2013-08-05/09	Torngat Mountains National Park|Torngat Base Camp	58.45	-62.79
CNTMA1340-14	BIOUG08762-H02	BOLD:AAC2498	KT084048	Animalia;Arthropoda;Insecta;Diptera;Muscidae;Phaoniinae;Helina	Helina evecta	2013-08-05/09	Torngat Mountains National Park|Torngat Base Camp	58.45	-62.79
CNTMA1341-14	BIOUG08762-H03	BOLD:AAC7186	KT088887	Animalia;Arthropoda;Insecta;Diptera;Muscidae;Phaoniinae;Helina	Helina flavisquama	2013-08-05/09	Torngat Mountains National Park|Torngat Base Camp	58.45	-62.79
CNTMA1342-14	BIOUG08762-H04	BOLD:AAC7186	KT084080	Animalia;Arthropoda;Insecta;Diptera;Muscidae;Phaoniinae;Helina	Helina flavisquama	2013-08-05/09	Torngat Mountains National Park|Torngat Base Camp	58.45	-62.79
CNTMA1343-14	BIOUG08762-H05	BOLD:AAI2888	KT082815	Animalia;Arthropoda;Insecta;Diptera;Muscidae;Phaoniinae;Phaonia	Phaonia monticola	2013-08-05/09	Torngat Mountains National Park|Torngat Base Camp	58.45	-62.79
CNTMA1344-14	BIOUG08762-H06	BOLD:AAC7186	KT096950	Animalia;Arthropoda;Insecta;Diptera;Muscidae;Phaoniinae;Helina	Helina flavisquama	2013-08-05/09	Torngat Mountains National Park|Torngat Base Camp	58.45	-62.79
CNTMA1345-14	BIOUG08762-H07	BOLD:AAC7186	KT092396	Animalia;Arthropoda;Insecta;Diptera;Muscidae;Phaoniinae;Helina	Helina flavisquama	2013-08-05/09	Torngat Mountains National Park|Torngat Base Camp	58.45	-62.79
CNTMA1346-14	BIOUG08762-H08	BOLD:ABX5991	KT096259	Animalia;Arthropoda;Insecta;Diptera;Muscidae;Phaoniinae;Helina	Helina fulvisquama	2013-08-05/09	Torngat Mountains National Park|Torngat Base Camp	58.45	-62.79
CNTMA1347-14	BIOUG08762-H09	BOLD:AAI2888	KT086999	Animalia;Arthropoda;Insecta;Diptera;Muscidae;Phaoniinae;Phaonia	Phaonia monticola	2013-08-05/09	Torngat Mountains National Park|Torngat Base Camp	58.45	-62.79
CNTMA1348-14	BIOUG08762-H10	BOLD:AAC2498	KT098696	Animalia;Arthropoda;Insecta;Diptera;Muscidae;Phaoniinae;Helina	Helina evecta	2013-08-05/09	Torngat Mountains National Park|Torngat Base Camp	58.45	-62.79
CNTMA1349-14	BIOUG08762-H11	BOLD:AAI2888	KT079593	Animalia;Arthropoda;Insecta;Diptera;Muscidae;Phaoniinae;Phaonia	Phaonia monticola	2013-08-05/09	Torngat Mountains National Park|Torngat Base Camp	58.45	-62.79
CNTMA135-14	BIOUG11050-D04	BOLD:ACM0637	KR366010	Animalia;Arthropoda;Insecta;Hymenoptera;Pteromalidae	Pteromalidae	2013-08-05/09	Torngat Mountains National Park|Torngat Base Camp	58.45	-62.79
CNTMA1350-14	BIOUG10681-E11	BOLD:AAD8451	KT088857	Animalia;Arthropoda;Insecta;Diptera;Muscidae;Coenosiinae;Spilogona	Spilogona imitatrix	2013-08-05/09	Torngat Mountains National Park|Torngat Base Camp	58.45	-62.79
CNTMA1351-14	BIOUG10681-E12	BOLD:AAG1688	KT083826	Animalia;Arthropoda;Insecta;Diptera;Muscidae;Coenosiinae;Spilogona	Spilogona imitatrix	2013-08-05/09	Torngat Mountains National Park|Torngat Base Camp	58.45	-62.79
CNTMA1352-14	BIOUG10681-F01	BOLD:AAG2502	KT080622	Animalia;Arthropoda;Insecta;Diptera;Anthomyiidae;Anthomyiinae;Botanophila	Botanophila	2013-08-05/09	Torngat Mountains National Park|Torngat Base Camp	58.45	-62.79
CNTMA1353-14	BIOUG10681-F02	BOLD:AAG2435	KT080298	Animalia;Arthropoda;Insecta;Diptera;Anthomyiidae	Anthomyiidae	2013-08-05/09	Torngat Mountains National Park|Torngat Base Camp	58.45	-62.79
CNTMA1354-14	BIOUG10681-F03	BOLD:AAH4215	KR398371	Animalia;Arthropoda;Insecta;Diptera;Scathophagidae;Scathophaginae;Scathophaga	Scathophaga	2013-08-05/09	Torngat Mountains National Park|Torngat Base Camp	58.45	-62.79
CNTMA1355-14	BIOUG10681-F04	BOLD:AAC7186	KT094717	Animalia;Arthropoda;Insecta;Diptera;Muscidae;Phaoniinae;Helina	Helina flavisquama	2013-08-05/09	Torngat Mountains National Park|Torngat Base Camp	58.45	-62.79
CNTMA1356-14	BIOUG10681-F05	BOLD:AAB6566	KT091741	Animalia;Arthropoda;Insecta;Diptera;Muscidae;Azeliinae;Thricops	Thricops	2013-08-05/09	Torngat Mountains National Park|Torngat Base Camp	58.45	-62.79
CNTMA1357-14	BIOUG10681-F06	BOLD:ACF0384	KT083292	Animalia;Arthropoda;Insecta;Diptera;Muscidae;Coenosiinae;Spilogona	Spilogona arctica	2013-08-05/09	Torngat Mountains National Park|Torngat Base Camp	58.45	-62.79
CNTMA1358-14	BIOUG10681-F07	BOLD:AAB6566	KT085751	Animalia;Arthropoda;Insecta;Diptera;Muscidae;Azeliinae;Thricops	Thricops	2013-08-05/09	Torngat Mountains National Park|Torngat Base Camp	58.45	-62.79
CNTMA1359-14	BIOUG10681-F08	BOLD:AAH4215	KR394355	Animalia;Arthropoda;Insecta;Diptera;Scathophagidae;Scathophaginae;Scathophaga	Scathophaga	2013-08-05/09	Torngat Mountains National Park|Torngat Base Camp	58.45	-62.79
CNTMA136-14	BIOUG11050-D05	BOLD:ACM0023	KR414344	Animalia;Arthropoda;Insecta;Hymenoptera;Megaspilidae	Megaspilidae	2013-08-05/09	Torngat Mountains National Park|Torngat Base Camp	58.45	-62.79
CNTMA1360-14	BIOUG10681-F09	BOLD:AAH4215	KR381884	Animalia;Arthropoda;Insecta;Diptera;Scathophagidae;Scathophaginae;Scathophaga	Scathophaga	2013-08-05/09	Torngat Mountains National Park|Torngat Base Camp	58.45	-62.79
CNTMA1361-14	BIOUG10681-F10	BOLD:AAH4215	KR391105	Animalia;Arthropoda;Insecta;Diptera;Scathophagidae;Scathophaginae;Scathophaga	Scathophaga	2013-08-05/09	Torngat Mountains National Park|Torngat Base Camp	58.45	-62.79
CNTMA1362-14	BIOUG10681-F11	BOLD:AAG2502	MG472066	Animalia;Arthropoda;Insecta;Diptera;Anthomyiidae;Anthomyiinae;Botanophila	Botanophila	2013-08-05/09	Torngat Mountains National Park|Torngat Base Camp	58.45	-62.79
CNTMA1363-14	BIOUG10681-F12	BOLD:AAB0868	KR393320	Animalia;Arthropoda;Insecta;Diptera;Calliphoridae;Calliphorinae;Cynomya	Cynomya cadaverina	2013-08-05/09	Torngat Mountains National Park|Torngat Base Camp	58.45	-62.79
CNTMA1364-14	BIOUG10681-G01	BOLD:AAC7186	KT076942	Animalia;Arthropoda;Insecta;Diptera;Muscidae;Phaoniinae;Helina	Helina flavisquama	2013-08-05/09	Torngat Mountains National Park|Torngat Base Camp	58.45	-62.79
CNTMA1365-14	BIOUG10681-G02	BOLD:AAG2435	KT075938	Animalia;Arthropoda;Insecta;Diptera;Anthomyiidae	Anthomyiidae	2013-08-05/09	Torngat Mountains National Park|Torngat Base Camp	58.45	-62.79
CNTMA1366-14	BIOUG10681-G03	BOLD:AAC7186	KT096801	Animalia;Arthropoda;Insecta;Diptera;Muscidae;Phaoniinae;Helina	Helina flavisquama	2013-08-05/09	Torngat Mountains National Park|Torngat Base Camp	58.45	-62.79
CNTMA1367-14	BIOUG10681-G04	BOLD:AAH4215	KR396574	Animalia;Arthropoda;Insecta;Diptera;Scathophagidae;Scathophaginae;Scathophaga	Scathophaga	2013-08-05/09	Torngat Mountains National Park|Torngat Base Camp	58.45	-62.79
CNTMA1368-14	BIOUG10681-G05	BOLD:AAM6379	KT097237	Animalia;Arthropoda;Insecta;Diptera;Anthomyiidae;Anthomyiinae;Botanophila	Botanophila	2013-08-05/09	Torngat Mountains National Park|Torngat Base Camp	58.45	-62.79
CNTMA1369-14	BIOUG10681-G06	BOLD:AAG3153	KT087076	Animalia;Arthropoda;Insecta;Diptera;Muscidae;Coenosiinae;Spilogona	Spilogona trigonifera	2013-08-05/09	Torngat Mountains National Park|Torngat Base Camp	58.45	-62.79
CNTMA1370-14	BIOUG10681-G07	BOLD:AAG4632	KR382155	Animalia;Arthropoda;Insecta;Diptera;Fanniidae;Fanniinae;Fannia	Fannia corvina	2013-08-05/09	Torngat Mountains National Park|Torngat Base Camp	58.45	-62.79
CNTMA1371-14	BIOUG10681-G08	BOLD:AAH4215	KR384366	Animalia;Arthropoda;Insecta;Diptera;Scathophagidae;Scathophaginae;Scathophaga	Scathophaga	2013-08-05/09	Torngat Mountains National Park|Torngat Base Camp	58.45	-62.79
CNTMA1372-14	BIOUG10681-G09	BOLD:AAG1688	KT080430	Animalia;Arthropoda;Insecta;Diptera;Muscidae;Coenosiinae;Spilogona	Spilogona imitatrix	2013-08-05/09	Torngat Mountains National Park|Torngat Base Camp	58.45	-62.79
CNTMA1373-14	BIOUG10681-G10	BOLD:AAG2449	KT095316	Animalia;Arthropoda;Insecta;Diptera;Anthomyiidae;Pegomyinae;Pegoplata	Pegoplata tundrica	2013-08-05/09	Torngat Mountains National Park|Torngat Base Camp	58.45	-62.79
CNTMA1374-14	BIOUG10681-G11	BOLD:AAG2502	KT075553	Animalia;Arthropoda;Insecta;Diptera;Anthomyiidae;Anthomyiinae;Botanophila	Botanophila	2013-08-05/09	Torngat Mountains National Park|Torngat Base Camp	58.45	-62.79
CNTMA1375-14	BIOUG10681-G12	BOLD:AAH4215	KR397318	Animalia;Arthropoda;Insecta;Diptera;Scathophagidae;Scathophaginae;Scathophaga	Scathophaga	2013-08-05/09	Torngat Mountains National Park|Torngat Base Camp	58.45	-62.79
CNTMA1376-14	BIOUG10681-H01	BOLD:AAG2506	KT095945	Animalia;Arthropoda;Insecta;Diptera;Anthomyiidae;Pegomyinae;Pegomya	Pegomya	2013-08-05/09	Torngat Mountains National Park|Torngat Base Camp	58.45	-62.79
CNTMA1377-14	BIOUG10681-H02		MG476260	Animalia;Arthropoda;Insecta;Diptera;Muscidae;Coenosiinae;Spilogona	Spilogona	2013-08-05/09	Torngat Mountains National Park|Torngat Base Camp	58.45	-62.79
CNTMA1378-14	BIOUG10681-H03	BOLD:AAH4215	KR396092	Animalia;Arthropoda;Insecta;Diptera;Scathophagidae;Scathophaginae;Scathophaga	Scathophaga	2013-08-05/09	Torngat Mountains National Park|Torngat Base Camp	58.45	-62.79
CNTMA1379-14	BIOUG10681-H04	BOLD:AAG1688	KT097917	Animalia;Arthropoda;Insecta;Diptera;Muscidae;Coenosiinae;Spilogona	Spilogona imitatrix	2013-08-05/09	Torngat Mountains National Park|Torngat Base Camp	58.45	-62.79
CNTMA1380-14	BIOUG10681-H05		MG471734	Animalia;Arthropoda;Insecta;Diptera;Muscidae;Coenosiinae;Spilogona	Spilogona	2013-08-05/09	Torngat Mountains National Park|Torngat Base Camp	58.45	-62.79
CNTMA1381-14	BIOUG10681-H06		KT096166	Animalia;Arthropoda;Insecta;Diptera;Muscidae;Coenosiinae;Spilogona	Spilogona griseola	2013-08-05/09	Torngat Mountains National Park|Torngat Base Camp	58.45	-62.79
CNTMA1382-14	BIOUG10681-H07	BOLD:AAG2506	KT090128	Animalia;Arthropoda;Insecta;Diptera;Anthomyiidae;Pegomyinae;Pegomya	Pegomya	2013-08-05/09	Torngat Mountains National Park|Torngat Base Camp	58.45	-62.79
CNTMA1383-14	BIOUG10681-H08	BOLD:AAM6379	KT087145	Animalia;Arthropoda;Insecta;Diptera;Anthomyiidae;Anthomyiinae;Botanophila	Botanophila	2013-08-05/09	Torngat Mountains National Park|Torngat Base Camp	58.45	-62.79
CNTMA1384-14	BIOUG10681-H09	BOLD:AAG2506	KT091161	Animalia;Arthropoda;Insecta;Diptera;Anthomyiidae;Pegomyinae;Pegomya	Pegomya	2013-08-05/09	Torngat Mountains National Park|Torngat Base Camp	58.45	-62.79
CNTMA1385-14	BIOUG10681-H10	BOLD:AAE6151	KT090436	Animalia;Arthropoda;Insecta;Diptera;Muscidae;Mydaeinae;Opsolasia	Opsolasia orichalcea	2013-08-05/09	Torngat Mountains National Park|Torngat Base Camp	58.45	-62.79
CNTMA1386-14	BIOUG10681-H11	BOLD:AAG3153	KT093264	Animalia;Arthropoda;Insecta;Diptera;Muscidae;Coenosiinae;Spilogona	Spilogona trigonifera	2013-08-05/09	Torngat Mountains National Park|Torngat Base Camp	58.45	-62.79
CNTMA1388-14	BIOUG10682-A06	BOLD:AAF6033	KR448947	Animalia;Arthropoda;Insecta;Lepidoptera;Gracillariidae;Lithocolletinae;Phyllonorycter	Phyllonorycter anderidae	2013-08-05/09	Torngat Mountains National Park|Torngat Base Camp	58.45	-62.79
CNTMA139-14	BIOUG11050-D08		MG486541	Animalia;Arthropoda;Insecta;Hymenoptera;Eulophidae;Tetrastichinae;Aprostocetus	Aprostocetus	2013-08-05/09	Torngat Mountains National Park|Torngat Base Camp	58.45	-62.79
CNTMA1390-14	BIOUG10682-A08	BOLD:AAI7809	KP646981	Animalia;Arthropoda;Arachnida;Araneae;Linyphiidae;Praestigia	Praestigia kulczynskii	2013-08-05/09	Torngat Mountains National Park|Torngat Base Camp	58.45	-62.79
CNTMA1391-14	BIOUG10682-A09	BOLD:AAB0377	KR169361	Animalia;Arthropoda;Insecta;Diptera;Chironomidae;Orthocladiinae;Smittia	Smittia sp. ES12	2013-08-05/09	Torngat Mountains National Park|Torngat Base Camp	58.45	-62.79
CNTMA1392-14	BIOUG10682-A10		MG508295	Animalia;Arthropoda;Insecta;Hymenoptera;Mymaridae;Anaphes	Anaphes	2013-08-05/09	Torngat Mountains National Park|Torngat Base Camp	58.45	-62.79
CNTMA1394-14	BIOUG10682-A12	BOLD:ACM1326	KR123038	Animalia;Arthropoda;Insecta;Coleoptera;Staphylinidae;Aleocharinae;Oxypoda	Oxypoda lucidula	2013-08-05/09	Torngat Mountains National Park|Torngat Base Camp	58.45	-62.79
CNTMA1395-14	BIOUG10682-B01	BOLD:AAB0377	KR172054	Animalia;Arthropoda;Insecta;Diptera;Chironomidae;Orthocladiinae;Smittia	Smittia sp. ES12	2013-08-05/09	Torngat Mountains National Park|Torngat Base Camp	58.45	-62.79
CNTMA1397-14	BIOUG10682-B03	BOLD:AAB0377	KR160805	Animalia;Arthropoda;Insecta;Diptera;Chironomidae;Orthocladiinae;Smittia	Smittia sp. ES12	2013-08-05/09	Torngat Mountains National Park|Torngat Base Camp	58.45	-62.79
CNTMA1398-14	BIOUG10682-B04	BOLD:AAB0377	KR157579	Animalia;Arthropoda;Insecta;Diptera;Chironomidae;Orthocladiinae;Smittia	Smittia sp. ES12	2013-08-05/09	Torngat Mountains National Park|Torngat Base Camp	58.45	-62.79
CNTMA1399-14	BIOUG10682-B05	BOLD:AAH3998	KR242085	Animalia;Arthropoda;Insecta;Diptera;Sciaridae;Lycoriella	Lycoriella	2013-08-05/09	Torngat Mountains National Park|Torngat Base Camp	58.45	-62.79
CNTMA140-14	BIOUG11050-D09	BOLD:AAX9578	KR407062	Animalia;Arthropoda;Insecta;Hymenoptera;Braconidae;Alysiinae;Dinotrema	Dinotrema	2013-08-05/09	Torngat Mountains National Park|Torngat Base Camp	58.45	-62.79
CNTMA1401-14	BIOUG10682-B07	BOLD:AAU9004	KR416797	Animalia;Arthropoda;Insecta;Hymenoptera;Mymaridae;Anagrus	Anagrus	2013-08-05/09	Torngat Mountains National Park|Torngat Base Camp	58.45	-62.79
CNTMA1402-14	BIOUG10682-B08	BOLD:AAN5190	KR225220	Animalia;Arthropoda;Insecta;Diptera;Cecidomyiidae	Cecidomyiidae	2013-08-05/09	Torngat Mountains National Park|Torngat Base Camp	58.45	-62.79
CNTMA1403-14	BIOUG10682-B09	BOLD:ACM0786	KR178734	Animalia;Arthropoda;Insecta;Diptera;Chironomidae;Orthocladiinae	Orthocladiinae	2013-08-05/09	Torngat Mountains National Park|Torngat Base Camp	58.45	-62.79
CNTMA1404-14	BIOUG10682-B10	BOLD:ACM0011	KR170674	Animalia;Arthropoda;Insecta;Diptera;Chironomidae;Orthocladiinae	Orthocladiinae	2013-08-05/09	Torngat Mountains National Park|Torngat Base Camp	58.45	-62.79
CNTMA1405-14	BIOUG10682-B11	BOLD:AAM6113	KR222451	Animalia;Arthropoda;Insecta;Diptera;Cecidomyiidae	Cecidomyiidae	2013-08-05/09	Torngat Mountains National Park|Torngat Base Camp	58.45	-62.79
CNTMA1406-14	BIOUG10682-B12	BOLD:ACM0011	KR161192	Animalia;Arthropoda;Insecta;Diptera;Chironomidae;Orthocladiinae	Orthocladiinae	2013-08-05/09	Torngat Mountains National Park|Torngat Base Camp	58.45	-62.79
CNTMA1407-14	BIOUG10682-C01	BOLD:ACM0011	KR161011	Animalia;Arthropoda;Insecta;Diptera;Chironomidae;Orthocladiinae	Orthocladiinae	2013-08-05/09	Torngat Mountains National Park|Torngat Base Camp	58.45	-62.79
CNTMA1408-14	BIOUG10682-C02	BOLD:AAH3998	KR235741	Animalia;Arthropoda;Insecta;Diptera;Sciaridae;Lycoriella	Lycoriella	2013-08-05/09	Torngat Mountains National Park|Torngat Base Camp	58.45	-62.79
CNTMA1409-14	BIOUG10682-C03	BOLD:ACZ1808	KR169658	Animalia;Arthropoda;Insecta;Diptera;Chironomidae;Orthocladiinae	Orthocladiinae	2013-08-05/09	Torngat Mountains National Park|Torngat Base Camp	58.45	-62.79
CNTMA141-14	BIOUG11050-D10	BOLD:ACL3845	KR365251	Animalia;Arthropoda;Insecta;Hymenoptera;Pteromalidae	Pteromalidae	2013-08-05/09	Torngat Mountains National Park|Torngat Base Camp	58.45	-62.79
CNTMA1410-14	BIOUG10682-C04	BOLD:ACM0469	KR171413	Animalia;Arthropoda;Insecta;Diptera;Chironomidae	Chironomidae	2013-08-05/09	Torngat Mountains National Park|Torngat Base Camp	58.45	-62.79
CNTMA1411-14	BIOUG10682-C05	BOLD:ACM0469	KR164586	Animalia;Arthropoda;Insecta;Diptera;Chironomidae	Chironomidae	2013-08-05/09	Torngat Mountains National Park|Torngat Base Camp	58.45	-62.79
CNTMA1412-14	BIOUG10682-C06	BOLD:ACM0011	KR155414	Animalia;Arthropoda;Insecta;Diptera;Chironomidae;Orthocladiinae	Orthocladiinae	2013-08-05/09	Torngat Mountains National Park|Torngat Base Camp	58.45	-62.79
CNTMA1413-14	BIOUG10682-C07	BOLD:ACM0011	KR173545	Animalia;Arthropoda;Insecta;Diptera;Chironomidae;Orthocladiinae	Orthocladiinae	2013-08-05/09	Torngat Mountains National Park|Torngat Base Camp	58.45	-62.79
CNTMA1414-14	BIOUG10682-C08	BOLD:ACM0469	KR163585	Animalia;Arthropoda;Insecta;Diptera;Chironomidae	Chironomidae	2013-08-05/09	Torngat Mountains National Park|Torngat Base Camp	58.45	-62.79
CNTMA1415-14	BIOUG10682-C09	BOLD:ACM0469	KR156139	Animalia;Arthropoda;Insecta;Diptera;Chironomidae	Chironomidae	2013-08-05/09	Torngat Mountains National Park|Torngat Base Camp	58.45	-62.79
CNTMA1416-14	BIOUG10682-C10	BOLD:ACI6463	KR229344	Animalia;Arthropoda;Insecta;Diptera;Cecidomyiidae	Cecidomyiidae	2013-08-05/09	Torngat Mountains National Park|Torngat Base Camp	58.45	-62.79
CNTMA1417-14	BIOUG11046-H08	BOLD:AAG1782	KT084899	Animalia;Arthropoda;Insecta;Diptera;Anthomyiidae;Pegomyinae;Pegomya	Pegomya	2013-08-05/09	Torngat Mountains National Park|Torngat Base Camp	58.45	-62.79
CNTMA1418-14	BIOUG11046-H09	BOLD:AAH4215	KR390051	Animalia;Arthropoda;Insecta;Diptera;Scathophagidae;Scathophaginae;Scathophaga	Scathophaga	2013-08-05/09	Torngat Mountains National Park|Torngat Base Camp	58.45	-62.79
CNTMA1419-14	BIOUG11046-H10		MF756643	Animalia;Arthropoda;Insecta;Diptera;Anthomyiidae;Anthomyiinae;Botanophila	Anthomyiidae	2013-08-05/09	Torngat Mountains National Park|Torngat Base Camp	58.45	-62.79
CNTMA142-14	BIOUG11050-D11	BOLD:ABZ7202	KR408952	Animalia;Arthropoda;Insecta;Hymenoptera;Braconidae;Alysiinae;Dinotrema	Dinotrema	2013-08-05/09	Torngat Mountains National Park|Torngat Base Camp	58.45	-62.79
CNTMA1420-14	BIOUG11046-H11	BOLD:AAC7186	KT098850	Animalia;Arthropoda;Insecta;Diptera;Muscidae;Phaoniinae;Helina	Helina flavisquama	2013-08-05/09	Torngat Mountains National Park|Torngat Base Camp	58.45	-62.79
CNTMA1421-14	BIOUG11048-E02	BOLD:ABZ7202	KR415128	Animalia;Arthropoda;Insecta;Hymenoptera;Braconidae;Alysiinae;Dinotrema	Dinotrema	2013-08-05/09	Torngat Mountains National Park|Torngat Base Camp	58.45	-62.79
CNTMA1422-14	BIOUG11048-E03	BOLD:ACM1917	KR369585	Animalia;Arthropoda;Insecta;Hymenoptera;Platygastridae;Scelioninae;Telenomus	Telenomus	2013-08-05/09	Torngat Mountains National Park|Torngat Base Camp	58.45	-62.79
CNTMA1424-14	BIOUG11048-E05	BOLD:ACE1279	KR369634	Animalia;Arthropoda;Insecta;Hymenoptera;Pteromalidae	Pteromalidae	2013-08-05/09	Torngat Mountains National Park|Torngat Base Camp	58.45	-62.79
CNTMA1425-14	BIOUG11048-E06	BOLD:AAE9002	KR412186	Animalia;Arthropoda;Insecta;Hymenoptera;Ichneumonidae;Orthocentrinae;Stenomacrus	Stenomacrus	2013-08-05/09	Torngat Mountains National Park|Torngat Base Camp	58.45	-62.79
CNTMA1426-14	BIOUG11048-E07	BOLD:AAD7584	KR405060	Animalia;Arthropoda;Insecta;Hymenoptera;Ichneumonidae;Pimplinae;Acrodactyla	Acrodactyla quadrisculpta	2013-08-05/09	Torngat Mountains National Park|Torngat Base Camp	58.45	-62.79
CNTMA1427-14	BIOUG11048-E08	BOLD:ACW3061	KR406315	Animalia;Arthropoda;Insecta;Hymenoptera;Diapriidae	Diapriidae	2013-08-05/09	Torngat Mountains National Park|Torngat Base Camp	58.45	-62.79
CNTMA1428-14	BIOUG11048-E09	BOLD:ACN0524	KR369519	Animalia;Arthropoda;Insecta;Hymenoptera;Pteromalidae;Pteromalinae;Pachyneuron	Pachyneuron	2013-08-05/09	Torngat Mountains National Park|Torngat Base Camp	58.45	-62.79
CNTMA1429-14	BIOUG11048-E10	BOLD:AAQ2986	KR409980	Animalia;Arthropoda;Insecta;Hymenoptera;Ichneumonidae;Cryptinae	Cryptinae	2013-08-05/09	Torngat Mountains National Park|Torngat Base Camp	58.45	-62.79
CNTMA143-14	BIOUG11050-D12	BOLD:ABZ7202	KR410796	Animalia;Arthropoda;Insecta;Hymenoptera;Braconidae;Alysiinae;Dinotrema	Dinotrema	2013-08-05/09	Torngat Mountains National Park|Torngat Base Camp	58.45	-62.79
CNTMA1431-14	BIOUG11048-E12	BOLD:ACM0638	KR406667	Animalia;Arthropoda;Insecta;Hymenoptera;Figitidae;Anacharitinae;Anacharis	Anacharis	2013-08-05/09	Torngat Mountains National Park|Torngat Base Camp	58.45	-62.79
CNTMA1432-14	BIOUG11048-F01	BOLD:ABZ7202	KR401384	Animalia;Arthropoda;Insecta;Hymenoptera;Braconidae;Alysiinae;Dinotrema	Dinotrema	2013-08-05/09	Torngat Mountains National Park|Torngat Base Camp	58.45	-62.79
CNTMA1433-14	BIOUG11048-F02	BOLD:AAX9578	KR410716	Animalia;Arthropoda;Insecta;Hymenoptera;Braconidae;Alysiinae;Dinotrema	Dinotrema	2013-08-05/09	Torngat Mountains National Park|Torngat Base Camp	58.45	-62.79
CNTMA1434-14	BIOUG11048-F03	BOLD:ACL9878	KR406770	Animalia;Arthropoda;Insecta;Hymenoptera;Eulophidae;Tetrastichinae;Aprostocetus	Aprostocetus	2013-08-05/09	Torngat Mountains National Park|Torngat Base Camp	58.45	-62.79
CNTMA1436-14	BIOUG11048-F05	BOLD:ACM0010	KR375270	Animalia;Arthropoda;Insecta;Hymenoptera;Pteromalidae;Pteromalinae;Pachyneuron	Pachyneuron	2013-08-05/09	Torngat Mountains National Park|Torngat Base Camp	58.45	-62.79
CNTMA1437-14	BIOUG11048-F06	BOLD:ACY8582	KR366368	Animalia;Arthropoda;Insecta;Hymenoptera;Pteromalidae;Pteromalinae;Pachyneuron	Pachyneuron	2013-08-05/09	Torngat Mountains National Park|Torngat Base Camp	58.45	-62.79
CNTMA1438-14	BIOUG11048-F07	BOLD:AAH1765	KR413347	Animalia;Arthropoda;Insecta;Hymenoptera;Ichneumonidae;Orthocentrinae;Plectiscidea	Plectiscidea	2013-08-05/09	Torngat Mountains National Park|Torngat Base Camp	58.45	-62.79
CNTMA1439-14	BIOUG11048-F08		KR417332	Animalia;Arthropoda;Insecta;Hymenoptera;Eulophidae;Entedoninae	Entedoninae	2013-08-05/09	Torngat Mountains National Park|Torngat Base Camp	58.45	-62.79
CNTMA144-14	BIOUG11050-E01	BOLD:AAH1620	KR419339	Animalia;Arthropoda;Insecta;Hymenoptera;Ichneumonidae;Cryptinae	Cryptinae	2013-08-05/09	Torngat Mountains National Park|Torngat Base Camp	58.45	-62.79
CNTMA1440-14	BIOUG11048-F09	BOLD:AAE1614	KR408276	Animalia;Arthropoda;Insecta;Hymenoptera;Ichneumonidae;Orthocentrinae;Orthocentrus	Orthocentrus	2013-08-05/09	Torngat Mountains National Park|Torngat Base Camp	58.45	-62.79
CNTMA1441-14	BIOUG11048-F10	BOLD:ADL2902	KR417591	Animalia;Arthropoda;Insecta;Hymenoptera;Ichneumonidae;Cryptinae	Cryptinae	2013-08-05/09	Torngat Mountains National Park|Torngat Base Camp	58.45	-62.79
CNTMA1442-14	BIOUG11048-F11	BOLD:AAW8231	KR409890	Animalia;Arthropoda;Insecta;Hymenoptera;Ichneumonidae;Campopleginae	Campopleginae	2013-08-05/09	Torngat Mountains National Park|Torngat Base Camp	58.45	-62.79
CNTMA1444-14	BIOUG11048-G01	BOLD:AAC3876	KR422111	Animalia;Arthropoda;Insecta;Hymenoptera;Ichneumonidae;Orthocentrinae;Orthocentrus	Orthocentrus spurius	2013-08-05/09	Torngat Mountains National Park|Torngat Base Camp	58.45	-62.79
CNTMA1445-14	BIOUG11048-G02	BOLD:ACN9868	KR416264	Animalia;Arthropoda;Insecta;Hymenoptera;Ichneumonidae;Tryphoninae;Eridolius	Eridolius	2013-08-05/09	Torngat Mountains National Park|Torngat Base Camp	58.45	-62.79
CNTMA1447-14	BIOUG11048-G04	BOLD:ACN9868	KR406159	Animalia;Arthropoda;Insecta;Hymenoptera;Ichneumonidae;Tryphoninae;Eridolius	Eridolius	2013-08-05/09	Torngat Mountains National Park|Torngat Base Camp	58.45	-62.79
CNTMA1448-14	BIOUG11048-G05	BOLD:AAD1879	KR419112	Animalia;Arthropoda;Insecta;Hymenoptera;Ichneumonidae;Diplazontinae;Diplazon	Diplazon	2013-08-05/09	Torngat Mountains National Park|Torngat Base Camp	58.45	-62.79
CNTMA1449-14	BIOUG11048-G06	BOLD:AAH1594	KR418149	Animalia;Arthropoda;Insecta;Hymenoptera;Ichneumonidae;Diplazontinae;Diplazon	Diplazon albotibialis	2013-08-05/09	Torngat Mountains National Park|Torngat Base Camp	58.45	-62.79
CNTMA145-14	BIOUG11050-E02	BOLD:ACM0485	KR372972	Animalia;Arthropoda;Insecta;Hymenoptera;Torymidae;Toryminae;Torymus	Torymus	2013-08-05/09	Torngat Mountains National Park|Torngat Base Camp	58.45	-62.79
CNTMA1450-14	BIOUG11048-G07	BOLD:AAH1513	KR417186	Animalia;Arthropoda;Insecta;Hymenoptera;Ichneumonidae;Mesochorinae;Astiphromma	Astiphromma	2013-08-05/09	Torngat Mountains National Park|Torngat Base Camp	58.45	-62.79
CNTMA1451-14	BIOUG11048-G08	BOLD:AAF6033	KR453122	Animalia;Arthropoda;Insecta;Lepidoptera;Gracillariidae;Lithocolletinae;Phyllonorycter	Phyllonorycter anderidae	2013-08-05/09	Torngat Mountains National Park|Torngat Base Camp	58.45	-62.79
CNTMA1452-14	BIOUG11048-G09	BOLD:AAA6669	KR449303	Animalia;Arthropoda;Insecta;Lepidoptera;Argyresthiidae;Argyresthia	Argyresthia pygmaeella	2013-08-05/09	Torngat Mountains National Park|Torngat Base Camp	58.45	-62.79
CNTMA1453-14	BIOUG11048-G10	BOLD:AAF6033	KR452299	Animalia;Arthropoda;Insecta;Lepidoptera;Gracillariidae;Lithocolletinae;Phyllonorycter	Phyllonorycter anderidae	2013-08-05/09	Torngat Mountains National Park|Torngat Base Camp	58.45	-62.79
CNTMA1454-14	BIOUG11048-G11	BOLD:AAF6033	KR446182	Animalia;Arthropoda;Insecta;Lepidoptera;Gracillariidae;Lithocolletinae;Phyllonorycter	Phyllonorycter anderidae	2013-08-05/09	Torngat Mountains National Park|Torngat Base Camp	58.45	-62.79
CNTMA1455-14	BIOUG11048-G12	BOLD:AAA6669	KR452823	Animalia;Arthropoda;Insecta;Lepidoptera;Argyresthiidae;Argyresthia	Argyresthia pygmaeella	2013-08-05/09	Torngat Mountains National Park|Torngat Base Camp	58.45	-62.79
CNTMA1456-14	BIOUG11048-H01	BOLD:AAD4866	KR450410	Animalia;Arthropoda;Insecta;Lepidoptera;Gracillariidae;Gracillariinae;Parornix	Parornix obliterella	2013-08-05/09	Torngat Mountains National Park|Torngat Base Camp	58.45	-62.79
CNTMA1457-14	BIOUG11048-H02	BOLD:AAF6033	KR450601	Animalia;Arthropoda;Insecta;Lepidoptera;Gracillariidae;Lithocolletinae;Phyllonorycter	Phyllonorycter anderidae	2013-08-05/09	Torngat Mountains National Park|Torngat Base Camp	58.45	-62.79
CNTMA1458-14	BIOUG11048-H03	BOLD:AAF6033	KR448892	Animalia;Arthropoda;Insecta;Lepidoptera;Gracillariidae;Lithocolletinae;Phyllonorycter	Phyllonorycter anderidae	2013-08-05/09	Torngat Mountains National Park|Torngat Base Camp	58.45	-62.79
CNTMA146-14	BIOUG11050-E03	BOLD:ABZ7202	KR415226	Animalia;Arthropoda;Insecta;Hymenoptera;Braconidae;Alysiinae;Dinotrema	Dinotrema	2013-08-05/09	Torngat Mountains National Park|Torngat Base Camp	58.45	-62.79
CNTMA1460-14	BIOUG11048-H05	BOLD:AAF6033	KR446223	Animalia;Arthropoda;Insecta;Lepidoptera;Gracillariidae;Lithocolletinae;Phyllonorycter	Phyllonorycter anderidae	2013-08-05/09	Torngat Mountains National Park|Torngat Base Camp	58.45	-62.79
CNTMA1461-14	BIOUG11048-H06	BOLD:AAF9980	KR450142	Animalia;Arthropoda;Insecta;Lepidoptera;Gelechiidae;Gelechiinae;Syncopacma	Syncopacma	2013-08-05/09	Torngat Mountains National Park|Torngat Base Camp	58.45	-62.79
CNTMA1462-14	BIOUG11048-H07	BOLD:AAD3996	KR450912	Animalia;Arthropoda;Insecta;Lepidoptera;Gracillariidae;Gracillariinae;Acrocercops	Acrocercops astericola	2013-08-05/09	Torngat Mountains National Park|Torngat Base Camp	58.45	-62.79
CNTMA1463-14	BIOUG11048-H08	BOLD:AAF6033	KR454180	Animalia;Arthropoda;Insecta;Lepidoptera;Gracillariidae;Lithocolletinae;Phyllonorycter	Phyllonorycter anderidae	2013-08-05/09	Torngat Mountains National Park|Torngat Base Camp	58.45	-62.79
CNTMA1464-14	BIOUG11048-H09	BOLD:ACR8962	KR446535	Animalia;Arthropoda;Insecta;Lepidoptera;Gracillariidae;Lithocolletinae;Phyllonorycter	Phyllonorycter hilarella	2013-08-05/09	Torngat Mountains National Park|Torngat Base Camp	58.45	-62.79
CNTMA1465-14	BIOUG11048-H10	BOLD:AAD2948	KR453388	Animalia;Arthropoda;Insecta;Lepidoptera;Coleophoridae;Coleophorinae;Coleophora	Coleophora canadensisella	2013-08-05/09	Torngat Mountains National Park|Torngat Base Camp	58.45	-62.79
CNTMA1466-14	BIOUG11048-H11	BOLD:AAH4269	KR454115	Animalia;Arthropoda;Insecta;Lepidoptera;Argyresthiidae;Argyresthia	Argyresthia	2013-08-05/09	Torngat Mountains National Park|Torngat Base Camp	58.45	-62.79
CNTMA1467-14	BIOUG11128-A01	BOLD:AAH4014	KR249156	Animalia;Arthropoda;Insecta;Diptera;Sciaridae;Cratyna	Cratyna longispina	2013-08-05/09	Torngat Mountains National Park|Torngat Base Camp	58.45	-62.79
CNTMA1468-14	BIOUG11128-A02	BOLD:AAB0377	KR174245	Animalia;Arthropoda;Insecta;Diptera;Chironomidae;Orthocladiinae;Smittia	Smittia sp. ES12	2013-08-05/09	Torngat Mountains National Park|Torngat Base Camp	58.45	-62.79
CNTMA1469-14	BIOUG11128-A03	BOLD:AAH3998	KR235432	Animalia;Arthropoda;Insecta;Diptera;Sciaridae;Lycoriella	Lycoriella	2013-08-05/09	Torngat Mountains National Park|Torngat Base Camp	58.45	-62.79
CNTMA1470-14	BIOUG11128-A04	BOLD:ACL0132	KR175471	Animalia;Arthropoda;Insecta;Diptera;Chironomidae;Orthocladiinae;Orthocladius	Orthocladius	2013-08-05/09	Torngat Mountains National Park|Torngat Base Camp	58.45	-62.79
CNTMA1471-14	BIOUG11128-A05	BOLD:ACX3970	KR158701	Animalia;Arthropoda;Insecta;Diptera;Chironomidae;Orthocladiinae;Krenosmittia	Krenosmittia halvorseni	2013-08-05/09	Torngat Mountains National Park|Torngat Base Camp	58.45	-62.79
CNTMA1472-14	BIOUG11128-A06	BOLD:AAH3970	KR254779	Animalia;Arthropoda;Insecta;Diptera;Sciaridae	Sciaridae	2013-08-05/09	Torngat Mountains National Park|Torngat Base Camp	58.45	-62.79
CNTMA1473-14	BIOUG11128-A07	BOLD:ACM1519	KR226483	Animalia;Arthropoda;Insecta;Diptera;Cecidomyiidae	Cecidomyiidae	2013-08-05/09	Torngat Mountains National Park|Torngat Base Camp	58.45	-62.79
CNTMA1474-14	BIOUG11128-A08	BOLD:ADA3072	KT078756	Animalia;Arthropoda;Insecta;Diptera;Phoridae;Metopininae;Megaselia	Megaselia arcticae	2013-08-05/09	Torngat Mountains National Park|Torngat Base Camp	58.45	-62.79
CNTMA1475-14	BIOUG11128-A09	BOLD:AAL7815	KT078747	Animalia;Arthropoda;Insecta;Diptera;Psychodidae;Psychodinae;Psychoda	Psychoda	2013-08-05/09	Torngat Mountains National Park|Torngat Base Camp	58.45	-62.79
CNTMA1476-14	BIOUG11128-A10	BOLD:AAM6246	KR174943	Animalia;Arthropoda;Insecta;Diptera;Chironomidae;Orthocladiinae	Orthocladiinae	2013-08-05/09	Torngat Mountains National Park|Torngat Base Camp	58.45	-62.79
CNTMA1477-14	BIOUG11128-A11	BOLD:ACI2896	KR229096	Animalia;Arthropoda;Insecta;Diptera;Cecidomyiidae;Cecidomyiinae;Rhopalomyia	Rhopalomyia	2013-08-05/09	Torngat Mountains National Park|Torngat Base Camp	58.45	-62.79
CNTMA1478-14	BIOUG11128-A12	BOLD:AAA5300	KR162035	Animalia;Arthropoda;Insecta;Diptera;Chironomidae;Orthocladiinae;Cricotopus	Cricotopus tibialis	2013-08-05/09	Torngat Mountains National Park|Torngat Base Camp	58.45	-62.79
CNTMA1479-14	BIOUG11128-B01		KR388962	Animalia;Arthropoda;Insecta;Diptera;Simuliidae;Simuliinae;Simulium	Simulium	2013-08-05/09	Torngat Mountains National Park|Torngat Base Camp	58.45	-62.79
CNTMA1480-14	BIOUG11128-B02	BOLD:ACM0579	KT089416	Animalia;Arthropoda;Insecta;Diptera;Phoridae;Metopininae;Megaselia	Megaselia	2013-08-05/09	Torngat Mountains National Park|Torngat Base Camp	58.45	-62.79
CNTMA1481-14	BIOUG11128-B03	BOLD:AAG1788	KR391937	Animalia;Arthropoda;Insecta;Diptera;Piophilidae;Piophilinae;Parapiophila	Parapiophila	2013-08-05/09	Torngat Mountains National Park|Torngat Base Camp	58.45	-62.79
CNTMA1482-14	BIOUG11128-B04	BOLD:ACC1322	KR174990	Animalia;Arthropoda;Insecta;Diptera;Chironomidae;Orthocladiinae;Limnophyes	Limnophyes	2013-08-05/09	Torngat Mountains National Park|Torngat Base Camp	58.45	-62.79
CNTMA1483-14	BIOUG11128-B05	BOLD:AAH4014	KR256423	Animalia;Arthropoda;Insecta;Diptera;Sciaridae;Cratyna	Cratyna longispina	2013-08-05/09	Torngat Mountains National Park|Torngat Base Camp	58.45	-62.79
CNTMA1484-14	BIOUG11128-B06	BOLD:ACF9011	KT087483	Animalia;Arthropoda;Insecta;Diptera;Phoridae;Metopininae;Megaselia	Megaselia	2013-08-05/09	Torngat Mountains National Park|Torngat Base Camp	58.45	-62.79
CNTMA1485-14	BIOUG11128-B07		KR388851	Animalia;Arthropoda;Insecta;Diptera;Hybotidae;Tachydromiinae;Platypalpus	Platypalpus	2013-08-05/09	Torngat Mountains National Park|Torngat Base Camp	58.45	-62.79
CNTMA1486-14	BIOUG11128-B08	BOLD:AAB0377	KR159621	Animalia;Arthropoda;Insecta;Diptera;Chironomidae;Orthocladiinae;Smittia	Smittia sp. ES12	2013-08-05/09	Torngat Mountains National Park|Torngat Base Camp	58.45	-62.79
CNTMA1487-14	BIOUG11128-B09	BOLD:ACF9011	KT094150	Animalia;Arthropoda;Insecta;Diptera;Phoridae;Metopininae;Megaselia	Megaselia	2013-08-05/09	Torngat Mountains National Park|Torngat Base Camp	58.45	-62.79
CNTMA1488-14	BIOUG11128-B10	BOLD:AAB0377	KR156853	Animalia;Arthropoda;Insecta;Diptera;Chironomidae;Orthocladiinae;Smittia	Smittia sp. ES12	2013-08-05/09	Torngat Mountains National Park|Torngat Base Camp	58.45	-62.79
CNTMA1489-14	BIOUG11128-B11	BOLD:AAB0377	KR163864	Animalia;Arthropoda;Insecta;Diptera;Chironomidae;Orthocladiinae;Smittia	Smittia sp. ES12	2013-08-05/09	Torngat Mountains National Park|Torngat Base Camp	58.45	-62.79
CNTMA149-14	BIOUG11050-E06	BOLD:AAU8993	KR366108	Animalia;Arthropoda;Insecta;Hymenoptera;Platygastridae;Platygastrinae;Platygaster	Platygaster	2013-08-05/09	Torngat Mountains National Park|Torngat Base Camp	58.45	-62.79
CNTMA1490-14	BIOUG11128-B12	BOLD:AAB0377	KR169641	Animalia;Arthropoda;Insecta;Diptera;Chironomidae;Orthocladiinae;Smittia	Smittia sp. ES12	2013-08-05/09	Torngat Mountains National Park|Torngat Base Camp	58.45	-62.79
CNTMA1491-14	BIOUG11128-C01	BOLD:AAA5300	KR172209	Animalia;Arthropoda;Insecta;Diptera;Chironomidae;Orthocladiinae;Cricotopus	Cricotopus tibialis	2013-08-05/09	Torngat Mountains National Park|Torngat Base Camp	58.45	-62.79
CNTMA1492-14	BIOUG11128-C02	BOLD:AAH3991	KR254690	Animalia;Arthropoda;Insecta;Diptera;Sciaridae	Sciaridae	2013-08-05/09	Torngat Mountains National Park|Torngat Base Camp	58.45	-62.79
CNTMA1493-14	BIOUG11128-C03	BOLD:AAH3970	KR241026	Animalia;Arthropoda;Insecta;Diptera;Sciaridae	Sciaridae	2013-08-05/09	Torngat Mountains National Park|Torngat Base Camp	58.45	-62.79
CNTMA1494-14	BIOUG11128-C04	BOLD:ACM0507	KR174054	Animalia;Arthropoda;Insecta;Diptera;Chironomidae;Orthocladiinae	Orthocladiinae	2013-08-05/09	Torngat Mountains National Park|Torngat Base Camp	58.45	-62.79
CNTMA1495-14	BIOUG11128-C05	BOLD:AAB0377	KR172799	Animalia;Arthropoda;Insecta;Diptera;Chironomidae;Orthocladiinae;Smittia	Smittia sp. ES12	2013-08-05/09	Torngat Mountains National Park|Torngat Base Camp	58.45	-62.79
CNTMA1496-14	BIOUG11128-C06	BOLD:ACM1518	KR168425	Animalia;Arthropoda;Insecta;Diptera;Chironomidae;Orthocladiinae;Orthocladius	Orthocladius	2013-08-05/09	Torngat Mountains National Park|Torngat Base Camp	58.45	-62.79
CNTMA1498-14	BIOUG11128-C08	BOLD:AAH3970	KR252346	Animalia;Arthropoda;Insecta;Diptera;Sciaridae	Sciaridae	2013-08-05/09	Torngat Mountains National Park|Torngat Base Camp	58.45	-62.79
CNTMA1499-14	BIOUG11128-C09	BOLD:AAH3998	KR239655	Animalia;Arthropoda;Insecta;Diptera;Sciaridae;Lycoriella	Lycoriella	2013-08-05/09	Torngat Mountains National Park|Torngat Base Camp	58.45	-62.79
CNTMA150-14	BIOUG11050-E07	BOLD:AAV4407	KR403485	Animalia;Arthropoda;Insecta;Hymenoptera;Ichneumonidae;Orthocentrinae	Orthocentrinae	2013-08-05/09	Torngat Mountains National Park|Torngat Base Camp	58.45	-62.79
CNTMA1500-14	BIOUG11128-C10	BOLD:ACL0132	KR165777	Animalia;Arthropoda;Insecta;Diptera;Chironomidae;Orthocladiinae;Orthocladius	Orthocladius	2013-08-05/09	Torngat Mountains National Park|Torngat Base Camp	58.45	-62.79
CNTMA1501-14	BIOUG11128-C11	BOLD:ACM1927	KR397255	Animalia;Arthropoda;Insecta;Diptera;Empididae;Empidinae;Hilara	Hilara	2013-08-05/09	Torngat Mountains National Park|Torngat Base Camp	58.45	-62.79
CNTMA1502-14	BIOUG11128-C12	BOLD:AAG1788	KR395699	Animalia;Arthropoda;Insecta;Diptera;Piophilidae;Piophilinae;Parapiophila	Parapiophila	2013-08-05/09	Torngat Mountains National Park|Torngat Base Camp	58.45	-62.79
CNTMA1503-14	BIOUG11128-D01	BOLD:ACM1297	KR241188	Animalia;Arthropoda;Insecta;Diptera;Mycetophilidae;Gnoristinae;Speolepta	Mycetophilidae	2013-08-05/09	Torngat Mountains National Park|Torngat Base Camp	58.45	-62.79
CNTMA1504-14	BIOUG11128-D02	BOLD:AAB0377	KR174182	Animalia;Arthropoda;Insecta;Diptera;Chironomidae;Orthocladiinae;Smittia	Smittia sp. ES12	2013-08-05/09	Torngat Mountains National Park|Torngat Base Camp	58.45	-62.79
CNTMA1505-14	BIOUG11128-D03	BOLD:AAB0377	KR164555	Animalia;Arthropoda;Insecta;Diptera;Chironomidae;Orthocladiinae;Smittia	Smittia sp. ES12	2013-08-05/09	Torngat Mountains National Park|Torngat Base Camp	58.45	-62.79
CNTMA1507-14	BIOUG11128-D05	BOLD:AAH3998	KR254277	Animalia;Arthropoda;Insecta;Diptera;Sciaridae;Lycoriella	Lycoriella	2013-08-05/09	Torngat Mountains National Park|Torngat Base Camp	58.45	-62.79
CNTMA1509-14	BIOUG11128-D07	BOLD:AAG3234	KT079742	Animalia;Arthropoda;Insecta;Diptera;Phoridae;Metopininae;Megaselia	Megaselia	2013-08-05/09	Torngat Mountains National Park|Torngat Base Camp	58.45	-62.79
CNTMA151-14	BIOUG11050-E08	BOLD:ABZ7202	KR416849	Animalia;Arthropoda;Insecta;Hymenoptera;Braconidae;Alysiinae;Dinotrema	Dinotrema	2013-08-05/09	Torngat Mountains National Park|Torngat Base Camp	58.45	-62.79
CNTMA1510-14	BIOUG11128-D08	BOLD:AAB0377	KR167024	Animalia;Arthropoda;Insecta;Diptera;Chironomidae;Orthocladiinae;Smittia	Smittia sp. ES12	2013-08-05/09	Torngat Mountains National Park|Torngat Base Camp	58.45	-62.79
CNTMA1511-14	BIOUG11128-D09	BOLD:AAB0377	KR159688	Animalia;Arthropoda;Insecta;Diptera;Chironomidae;Orthocladiinae;Smittia	Smittia sp. ES12	2013-08-05/09	Torngat Mountains National Park|Torngat Base Camp	58.45	-62.79
CNTMA1512-14	BIOUG11128-D10	BOLD:AAB0377	KR155945	Animalia;Arthropoda;Insecta;Diptera;Chironomidae;Orthocladiinae;Smittia	Smittia sp. ES12	2013-08-05/09	Torngat Mountains National Park|Torngat Base Camp	58.45	-62.79
CNTMA1513-14	BIOUG11128-D11	BOLD:ACM0507	KR178986	Animalia;Arthropoda;Insecta;Diptera;Chironomidae;Orthocladiinae	Orthocladiinae	2013-08-05/09	Torngat Mountains National Park|Torngat Base Camp	58.45	-62.79
CNTMA1514-14	BIOUG11128-D12	BOLD:ADA3072	KT078210	Animalia;Arthropoda;Insecta;Diptera;Phoridae;Metopininae;Megaselia	Megaselia arcticae	2013-08-05/09	Torngat Mountains National Park|Torngat Base Camp	58.45	-62.79
CNTMA1515-14	BIOUG11128-E01	BOLD:ACM0507	KR171638	Animalia;Arthropoda;Insecta;Diptera;Chironomidae;Orthocladiinae	Orthocladiinae	2013-08-05/09	Torngat Mountains National Park|Torngat Base Camp	58.45	-62.79
CNTMA1516-14	BIOUG11128-E02	BOLD:AAB0377	KR175803	Animalia;Arthropoda;Insecta;Diptera;Chironomidae;Orthocladiinae;Smittia	Smittia sp. ES12	2013-08-05/09	Torngat Mountains National Park|Torngat Base Camp	58.45	-62.79
CNTMA1517-14	BIOUG11128-E03	BOLD:ACL0132	KR175717	Animalia;Arthropoda;Insecta;Diptera;Chironomidae;Orthocladiinae;Orthocladius	Orthocladius	2013-08-05/09	Torngat Mountains National Park|Torngat Base Camp	58.45	-62.79
CNTMA1518-14	BIOUG11128-E04	BOLD:ACM0011	KR176393	Animalia;Arthropoda;Insecta;Diptera;Chironomidae;Orthocladiinae	Orthocladiinae	2013-08-05/09	Torngat Mountains National Park|Torngat Base Camp	58.45	-62.79
CNTMA1519-14	BIOUG11128-E05	BOLD:AAP2532	KR256297	Animalia;Arthropoda;Insecta;Diptera;Mycetophilidae;Mycetophilinae;Exechiini;Cordyla	Mycetophilidae	2013-08-05/09	Torngat Mountains National Park|Torngat Base Camp	58.45	-62.79
CNTMA152-14	BIOUG11050-E09	BOLD:AAG1265	KR416986	Animalia;Arthropoda;Insecta;Hymenoptera;Braconidae;Alysiinae	Alysiinae	2013-08-05/09	Torngat Mountains National Park|Torngat Base Camp	58.45	-62.79
CNTMA1520-14	BIOUG11128-E06	BOLD:ACR4654	KT087300	Animalia;Arthropoda;Insecta;Diptera;Phoridae;Metopininae;Megaselia	Megaselia diversa	2013-08-05/09	Torngat Mountains National Park|Torngat Base Camp	58.45	-62.79
CNTMA1521-14	BIOUG11128-E07	BOLD:AAH3929	KR249678	Animalia;Arthropoda;Insecta;Diptera;Sciaridae;Bradysia	Bradysia flavipila	2013-08-05/09	Torngat Mountains National Park|Torngat Base Camp	58.45	-62.79
CNTMA1522-14	BIOUG11128-E08	BOLD:AAG1788	KR384578	Animalia;Arthropoda;Insecta;Diptera;Piophilidae;Piophilinae;Parapiophila	Parapiophila	2013-08-05/09	Torngat Mountains National Park|Torngat Base Camp	58.45	-62.79
CNTMA1523-14	BIOUG11128-E09	BOLD:AAP1846	KR394796	Animalia;Arthropoda;Insecta;Diptera;Hybotidae;Tachydromiinae;Platypalpus	Platypalpus achlytarsis	2013-08-05/09	Torngat Mountains National Park|Torngat Base Camp	58.45	-62.79
CNTMA1524-14	BIOUG11128-E10	BOLD:AAG1788	KR396554	Animalia;Arthropoda;Insecta;Diptera;Piophilidae;Piophilinae;Parapiophila	Parapiophila	2013-08-05/09	Torngat Mountains National Park|Torngat Base Camp	58.45	-62.79
CNTMA1525-14	BIOUG11128-E11	BOLD:AAG1788	KR393183	Animalia;Arthropoda;Insecta;Diptera;Piophilidae;Piophilinae;Parapiophila	Parapiophila	2013-08-05/09	Torngat Mountains National Park|Torngat Base Camp	58.45	-62.79
CNTMA1526-14	BIOUG11128-E12	BOLD:AAF9811	KR395841	Animalia;Arthropoda;Insecta;Diptera;Empididae;Empidinae;Rhamphomyia	Rhamphomyia pendens	2013-08-05/09	Torngat Mountains National Park|Torngat Base Camp	58.45	-62.79
CNTMA1527-14	BIOUG11128-F01	BOLD:AAB0377	KR164720	Animalia;Arthropoda;Insecta;Diptera;Chironomidae;Orthocladiinae;Smittia	Smittia sp. ES12	2013-08-05/09	Torngat Mountains National Park|Torngat Base Camp	58.45	-62.79
CNTMA1528-14	BIOUG11128-F02	BOLD:ABU5545	KR235191	Animalia;Arthropoda;Insecta;Diptera;Mycetophilidae;Mycetophilinae;Exechiini;Cordyla	Cordyla	2013-08-05/09	Torngat Mountains National Park|Torngat Base Camp	58.45	-62.79
CNTMA1529-14	BIOUG11128-F03	BOLD:AAM6261	KR159331	Animalia;Arthropoda;Insecta;Diptera;Chironomidae;Orthocladiinae;Gymnometriocnemus	Gymnometriocnemus	2013-08-05/09	Torngat Mountains National Park|Torngat Base Camp	58.45	-62.79
CNTMA153-14	BIOUG11050-E10	BOLD:ABZ7202	KR414562	Animalia;Arthropoda;Insecta;Hymenoptera;Braconidae;Alysiinae;Dinotrema	Dinotrema	2013-08-05/09	Torngat Mountains National Park|Torngat Base Camp	58.45	-62.79
CNTMA1530-14	BIOUG11128-F04	BOLD:ACM1927	KR386177	Animalia;Arthropoda;Insecta;Diptera;Empididae;Empidinae;Hilara	Hilara	2013-08-05/09	Torngat Mountains National Park|Torngat Base Camp	58.45	-62.79
CNTMA1531-14	BIOUG11128-F05	BOLD:ACM1927	KR395352	Animalia;Arthropoda;Insecta;Diptera;Empididae;Empidinae;Hilara	Hilara	2013-08-05/09	Torngat Mountains National Park|Torngat Base Camp	58.45	-62.79
CNTMA1532-14	BIOUG11128-F06	BOLD:AAB0377	KR178229	Animalia;Arthropoda;Insecta;Diptera;Chironomidae;Orthocladiinae;Smittia	Smittia sp. ES12	2013-08-05/09	Torngat Mountains National Park|Torngat Base Camp	58.45	-62.79
CNTMA1533-14	BIOUG11128-F07	BOLD:AAB0377	KR163489	Animalia;Arthropoda;Insecta;Diptera;Chironomidae;Orthocladiinae;Smittia	Smittia sp. ES12	2013-08-05/09	Torngat Mountains National Park|Torngat Base Camp	58.45	-62.79
CNTMA1534-14	BIOUG11128-F08	BOLD:AAF9811	KR397157	Animalia;Arthropoda;Insecta;Diptera;Empididae;Empidinae;Rhamphomyia	Rhamphomyia pendens	2013-08-05/09	Torngat Mountains National Park|Torngat Base Camp	58.45	-62.79
CNTMA1535-14	BIOUG11128-F09	BOLD:AAB5113	KR170251	Animalia;Arthropoda;Insecta;Diptera;Chironomidae;Diamesinae;Diamesa	Diamesa	2013-08-05/09	Torngat Mountains National Park|Torngat Base Camp	58.45	-62.79
CNTMA1536-14	BIOUG11128-F10	BOLD:AAG4632	KR392631	Animalia;Arthropoda;Insecta;Diptera;Fanniidae;Fanniinae;Fannia	Fannia corvina	2013-08-05/09	Torngat Mountains National Park|Torngat Base Camp	58.45	-62.79
CNTMA1537-14	BIOUG11128-F11	BOLD:AAG4632	KR390457	Animalia;Arthropoda;Insecta;Diptera;Fanniidae;Fanniinae;Fannia	Fannia corvina	2013-08-05/09	Torngat Mountains National Park|Torngat Base Camp	58.45	-62.79
CNTMA1538-14	BIOUG11128-F12	BOLD:ACM1927	KR392748	Animalia;Arthropoda;Insecta;Diptera;Empididae;Empidinae;Hilara	Hilara	2013-08-05/09	Torngat Mountains National Park|Torngat Base Camp	58.45	-62.79
CNTMA1539-14	BIOUG11128-G01	BOLD:AAG1788	KR396576	Animalia;Arthropoda;Insecta;Diptera;Piophilidae;Piophilinae;Parapiophila	Parapiophila	2013-08-05/09	Torngat Mountains National Park|Torngat Base Camp	58.45	-62.79
CNTMA154-14	BIOUG11050-E11	BOLD:AAX9578	KR417944	Animalia;Arthropoda;Insecta;Hymenoptera;Braconidae;Alysiinae;Dinotrema	Dinotrema	2013-08-05/09	Torngat Mountains National Park|Torngat Base Camp	58.45	-62.79
CNTMA1540-14	BIOUG11128-G02	BOLD:ACM1297	KR234935	Animalia;Arthropoda;Insecta;Diptera;Mycetophilidae;Gnoristinae;Speolepta	Mycetophilidae	2013-08-05/09	Torngat Mountains National Park|Torngat Base Camp	58.45	-62.79
CNTMA1541-14	BIOUG11128-G03	BOLD:AAF9811	KR392561	Animalia;Arthropoda;Insecta;Diptera;Empididae;Empidinae;Rhamphomyia	Rhamphomyia pendens	2013-08-05/09	Torngat Mountains National Park|Torngat Base Camp	58.45	-62.79
CNTMA1542-14	BIOUG11128-G04	BOLD:AAL7422	KR222135	Animalia;Arthropoda;Insecta;Diptera;Cecidomyiidae	Cecidomyiidae	2013-08-05/09	Torngat Mountains National Park|Torngat Base Camp	58.45	-62.79
CNTMA1543-14	BIOUG11128-G05	BOLD:AAG4705	KR395451	Animalia;Arthropoda;Insecta;Diptera;Chloropidae;Chloropinae;Thaumatomyia	Thaumatomyia trifasciata	2013-08-05/09	Torngat Mountains National Park|Torngat Base Camp	58.45	-62.79
CNTMA1544-14	BIOUG11128-G06	BOLD:AAG1788	KR394856	Animalia;Arthropoda;Insecta;Diptera;Piophilidae;Piophilinae;Parapiophila	Parapiophila	2013-08-05/09	Torngat Mountains National Park|Torngat Base Camp	58.45	-62.79
CNTMA1545-14	BIOUG11128-G07	BOLD:ACL2822	KR172745	Animalia;Arthropoda;Insecta;Diptera;Chironomidae;Orthocladiinae	Orthocladiinae	2013-08-05/09	Torngat Mountains National Park|Torngat Base Camp	58.45	-62.79
CNTMA1547-14	BIOUG11128-G09	BOLD:ACB0580	KR228881	Animalia;Arthropoda;Insecta;Diptera;Cecidomyiidae	Cecidomyiidae	2013-08-05/09	Torngat Mountains National Park|Torngat Base Camp	58.45	-62.79
CNTMA1548-14	BIOUG11128-G10	BOLD:AAB5899	KR393842	Animalia;Arthropoda;Insecta;Diptera;Simuliidae;Simuliinae;Simulium	Simulium murmanum	2013-08-05/09	Torngat Mountains National Park|Torngat Base Camp	58.45	-62.79
CNTMA1549-14	BIOUG11128-G11	BOLD:ACM0507	KR176271	Animalia;Arthropoda;Insecta;Diptera;Chironomidae;Orthocladiinae	Orthocladiinae	2013-08-05/09	Torngat Mountains National Park|Torngat Base Camp	58.45	-62.79
CNTMA155-14	BIOUG11050-E12	BOLD:ABZ7202	KR403780	Animalia;Arthropoda;Insecta;Hymenoptera;Braconidae;Alysiinae;Dinotrema	Dinotrema	2013-08-05/09	Torngat Mountains National Park|Torngat Base Camp	58.45	-62.79
CNTMA1550-14	BIOUG11128-G12	BOLD:AAG4705	KR389377	Animalia;Arthropoda;Insecta;Diptera;Chloropidae;Chloropinae;Thaumatomyia	Thaumatomyia trifasciata	2013-08-05/09	Torngat Mountains National Park|Torngat Base Camp	58.45	-62.79
CNTMA1551-14	BIOUG11128-H01	BOLD:AAC0135	KT078794	Animalia;Arthropoda;Insecta;Diptera;Muscidae;Coenosiinae;Spilogona	Spilogona griseola	2013-08-05/09	Torngat Mountains National Park|Torngat Base Camp	58.45	-62.79
CNTMA1552-14	BIOUG11128-H02	BOLD:AAG1788	KR392340	Animalia;Arthropoda;Insecta;Diptera;Piophilidae;Piophilinae;Parapiophila	Parapiophila	2013-08-05/09	Torngat Mountains National Park|Torngat Base Camp	58.45	-62.79
CNTMA1553-14	BIOUG11128-H03	BOLD:AAB0377	KR160209	Animalia;Arthropoda;Insecta;Diptera;Chironomidae;Orthocladiinae;Smittia	Smittia sp. ES12	2013-08-05/09	Torngat Mountains National Park|Torngat Base Camp	58.45	-62.79
CNTMA1554-14	BIOUG11128-H04	BOLD:ACM0011	KR175952	Animalia;Arthropoda;Insecta;Diptera;Chironomidae;Orthocladiinae	Orthocladiinae	2013-08-05/09	Torngat Mountains National Park|Torngat Base Camp	58.45	-62.79
CNTMA1555-14	BIOUG11128-H05	BOLD:AAH4119	KR393018	Animalia;Arthropoda;Insecta;Diptera;Scatopsidae;Scatopsinae;Scatopse	Scatopse	2013-08-05/09	Torngat Mountains National Park|Torngat Base Camp	58.45	-62.79
CNTMA1556-14	BIOUG11128-H06	BOLD:AAH3998	KR251759	Animalia;Arthropoda;Insecta;Diptera;Sciaridae;Lycoriella	Lycoriella	2013-08-05/09	Torngat Mountains National Park|Torngat Base Camp	58.45	-62.79
CNTMA1557-14	BIOUG11128-H07	BOLD:AAB0377	KR162717	Animalia;Arthropoda;Insecta;Diptera;Chironomidae;Orthocladiinae;Smittia	Smittia sp. ES12	2013-08-05/09	Torngat Mountains National Park|Torngat Base Camp	58.45	-62.79
CNTMA1558-14	BIOUG11128-H08	BOLD:AAB0377	KR169546	Animalia;Arthropoda;Insecta;Diptera;Chironomidae;Orthocladiinae;Smittia	Smittia sp. ES12	2013-08-05/09	Torngat Mountains National Park|Torngat Base Camp	58.45	-62.79
CNTMA1559-14	BIOUG11128-H09	BOLD:AAG1788	KR385567	Animalia;Arthropoda;Insecta;Diptera;Piophilidae;Piophilinae;Parapiophila	Parapiophila	2013-08-05/09	Torngat Mountains National Park|Torngat Base Camp	58.45	-62.79
CNTMA156-14	BIOUG11050-F01	BOLD:AAX9578	KR412946	Animalia;Arthropoda;Insecta;Hymenoptera;Braconidae;Alysiinae;Dinotrema	Dinotrema	2013-08-05/09	Torngat Mountains National Park|Torngat Base Camp	58.45	-62.79
CNTMA1560-14	BIOUG11128-H10	BOLD:AAC8884	KT098999	Animalia;Arthropoda;Insecta;Diptera;Muscidae;Coenosiinae;Coenosia	Coenosia verralli	2013-08-05/09	Torngat Mountains National Park|Torngat Base Camp	58.45	-62.79
CNTMA1561-14	BIOUG11128-H11	BOLD:AAG4632	KR391224	Animalia;Arthropoda;Insecta;Diptera;Fanniidae;Fanniinae;Fannia	Fannia corvina	2013-08-05/09	Torngat Mountains National Park|Torngat Base Camp	58.45	-62.79
CNTMA1562-14	BIOUG11129-A01	BOLD:AAB5899	KR389172	Animalia;Arthropoda;Insecta;Diptera;Simuliidae;Simuliinae;Simulium	Simulium murmanum	2013-08-05/09	Torngat Mountains National Park|Torngat Base Camp	58.45	-62.79
CNTMA1564-14	BIOUG11129-A03	BOLD:AAB0377	KR157891	Animalia;Arthropoda;Insecta;Diptera;Chironomidae;Orthocladiinae;Smittia	Smittia sp. ES12	2013-08-05/09	Torngat Mountains National Park|Torngat Base Camp	58.45	-62.79
CNTMA1565-14	BIOUG11129-A04	BOLD:AAB0377	KR171287	Animalia;Arthropoda;Insecta;Diptera;Chironomidae;Orthocladiinae;Smittia	Smittia sp. ES12	2013-08-05/09	Torngat Mountains National Park|Torngat Base Camp	58.45	-62.79
CNTMA1566-14	BIOUG11129-A05	BOLD:ACR4654	KT080418	Animalia;Arthropoda;Insecta;Diptera;Phoridae;Metopininae;Megaselia	Megaselia diversa	2013-08-05/09	Torngat Mountains National Park|Torngat Base Camp	58.45	-62.79
CNTMA1567-14	BIOUG11129-A06	BOLD:AAG5450	KR159367	Animalia;Arthropoda;Insecta;Diptera;Chironomidae;Orthocladiinae;Corynoneura	Corynoneura	2013-08-05/09	Torngat Mountains National Park|Torngat Base Camp	58.45	-62.79
CNTMA1568-14	BIOUG11129-A07	BOLD:ACD1602	KT089037	Animalia;Arthropoda;Insecta;Diptera;Phoridae;Metopininae;Megaselia	Megaselia	2013-08-05/09	Torngat Mountains National Park|Torngat Base Camp	58.45	-62.79
CNTMA1569-14	BIOUG11129-A08	BOLD:AAG1788	KR382232	Animalia;Arthropoda;Insecta;Diptera;Piophilidae;Piophilinae;Parapiophila	Parapiophila	2013-08-05/09	Torngat Mountains National Park|Torngat Base Camp	58.45	-62.79
CNTMA157-14	BIOUG11050-F02	BOLD:AAH1785	KR411459	Animalia;Arthropoda;Insecta;Hymenoptera;Ichneumonidae;Orthocentrinae	Orthocentrinae	2013-08-05/09	Torngat Mountains National Park|Torngat Base Camp	58.45	-62.79
CNTMA1570-14	BIOUG11129-A09	BOLD:ACM0011	KR157052	Animalia;Arthropoda;Insecta;Diptera;Chironomidae;Orthocladiinae	Orthocladiinae	2013-08-05/09	Torngat Mountains National Park|Torngat Base Camp	58.45	-62.79
CNTMA1571-14	BIOUG11129-A10	BOLD:AAB0377	KR172832	Animalia;Arthropoda;Insecta;Diptera;Chironomidae;Orthocladiinae;Smittia	Smittia sp. ES12	2013-08-05/09	Torngat Mountains National Park|Torngat Base Camp	58.45	-62.79
CNTMA1572-14	BIOUG11129-A11	BOLD:AAB8860	KR157678	Animalia;Arthropoda;Insecta;Diptera;Chironomidae;Orthocladiinae;Metriocnemus	Metriocnemus eurynotus	2013-08-05/09	Torngat Mountains National Park|Torngat Base Camp	58.45	-62.79
CNTMA1573-14	BIOUG11129-A12	BOLD:ABU5545	KR249885	Animalia;Arthropoda;Insecta;Diptera;Mycetophilidae;Mycetophilinae;Exechiini;Cordyla	Cordyla	2013-08-05/09	Torngat Mountains National Park|Torngat Base Camp	58.45	-62.79
CNTMA1574-14	BIOUG11129-B01	BOLD:AAB0377	KR177901	Animalia;Arthropoda;Insecta;Diptera;Chironomidae;Orthocladiinae;Smittia	Smittia sp. ES12	2013-08-05/09	Torngat Mountains National Park|Torngat Base Camp	58.45	-62.79
CNTMA1576-14	BIOUG11129-B03	BOLD:AAH3998	KR236688	Animalia;Arthropoda;Insecta;Diptera;Sciaridae;Lycoriella	Lycoriella	2013-08-05/09	Torngat Mountains National Park|Torngat Base Camp	58.45	-62.79
CNTMA1577-14	BIOUG11129-B04	BOLD:AAG1788	KR385606	Animalia;Arthropoda;Insecta;Diptera;Piophilidae;Piophilinae;Parapiophila	Parapiophila	2013-08-05/09	Torngat Mountains National Park|Torngat Base Camp	58.45	-62.79
CNTMA1579-14	BIOUG11129-B06	BOLD:ACM0011	KR163219	Animalia;Arthropoda;Insecta;Diptera;Chironomidae;Orthocladiinae	Orthocladiinae	2013-08-05/09	Torngat Mountains National Park|Torngat Base Camp	58.45	-62.79
CNTMA1580-14	BIOUG11129-B07	BOLD:AAB0377	KR179765	Animalia;Arthropoda;Insecta;Diptera;Chironomidae;Orthocladiinae;Smittia	Smittia sp. ES12	2013-08-05/09	Torngat Mountains National Park|Torngat Base Camp	58.45	-62.79
CNTMA1582-14	BIOUG11129-B09	BOLD:AAB0377	KR179916	Animalia;Arthropoda;Insecta;Diptera;Chironomidae;Orthocladiinae;Smittia	Smittia sp. ES12	2013-08-05/09	Torngat Mountains National Park|Torngat Base Camp	58.45	-62.79
CNTMA1583-14	BIOUG11129-B10	BOLD:AAB0377	KR172139	Animalia;Arthropoda;Insecta;Diptera;Chironomidae;Orthocladiinae;Smittia	Smittia sp. ES12	2013-08-05/09	Torngat Mountains National Park|Torngat Base Camp	58.45	-62.79
CNTMA1585-14	BIOUG11129-B12	BOLD:ACM0011	KR160003	Animalia;Arthropoda;Insecta;Diptera;Chironomidae;Orthocladiinae	Orthocladiinae	2013-08-05/09	Torngat Mountains National Park|Torngat Base Camp	58.45	-62.79
CNTMA1586-14	BIOUG11129-C01	BOLD:AAN5165	KT077890	Animalia;Arthropoda;Insecta;Diptera;Ceratopogonidae;Forcipomyiinae;Forcipomyia	Forcipomyia	2013-08-05/09	Torngat Mountains National Park|Torngat Base Camp	58.45	-62.79
CNTMA1587-14	BIOUG11129-C02	BOLD:AAB0377	KR173008	Animalia;Arthropoda;Insecta;Diptera;Chironomidae;Orthocladiinae;Smittia	Smittia sp. ES12	2013-08-05/09	Torngat Mountains National Park|Torngat Base Camp	58.45	-62.79
CNTMA1588-14	BIOUG11129-C03	BOLD:ACM0011	KR159138	Animalia;Arthropoda;Insecta;Diptera;Chironomidae;Orthocladiinae	Orthocladiinae	2013-08-05/09	Torngat Mountains National Park|Torngat Base Camp	58.45	-62.79
CNTMA1589-14	BIOUG11129-C04	BOLD:ADC2140	KR226376	Animalia;Arthropoda;Insecta;Diptera;Cecidomyiidae	Cecidomyiidae	2013-08-05/09	Torngat Mountains National Park|Torngat Base Camp	58.45	-62.79
CNTMA159-14	BIOUG11050-F04	BOLD:ABZ7202	KR420677	Animalia;Arthropoda;Insecta;Hymenoptera;Braconidae;Alysiinae;Dinotrema	Dinotrema	2013-08-05/09	Torngat Mountains National Park|Torngat Base Camp	58.45	-62.79
CNTMA1590-14	BIOUG11129-C05	BOLD:AAB0377	KR176885	Animalia;Arthropoda;Insecta;Diptera;Chironomidae;Orthocladiinae;Smittia	Smittia sp. ES12	2013-08-05/09	Torngat Mountains National Park|Torngat Base Camp	58.45	-62.79
CNTMA1591-14	BIOUG11129-C06	BOLD:AAB0377	KR166281	Animalia;Arthropoda;Insecta;Diptera;Chironomidae;Orthocladiinae;Smittia	Smittia sp. ES12	2013-08-05/09	Torngat Mountains National Park|Torngat Base Camp	58.45	-62.79
CNTMA1592-14	BIOUG11129-C07	BOLD:AAB0377	KR179385	Animalia;Arthropoda;Insecta;Diptera;Chironomidae;Orthocladiinae;Smittia	Smittia sp. ES12	2013-08-05/09	Torngat Mountains National Park|Torngat Base Camp	58.45	-62.79
CNTMA1593-14	BIOUG11129-C08	BOLD:ACC8877	KR394431	Animalia;Arthropoda;Insecta;Diptera;Agromyzidae;Phytomyzinae;Phytomyza	Phytomyza	2013-08-05/09	Torngat Mountains National Park|Torngat Base Camp	58.45	-62.79
CNTMA1594-14	BIOUG11129-C09	BOLD:AAG1788	KR390126	Animalia;Arthropoda;Insecta;Diptera;Piophilidae;Piophilinae;Parapiophila	Parapiophila	2013-08-05/09	Torngat Mountains National Park|Torngat Base Camp	58.45	-62.79
CNTMA1596-14	BIOUG11129-C11	BOLD:AAG4632	KR391260	Animalia;Arthropoda;Insecta;Diptera;Fanniidae;Fanniinae;Fannia	Fannia corvina	2013-08-05/09	Torngat Mountains National Park|Torngat Base Camp	58.45	-62.79
CNTMA1597-14	BIOUG11129-C12	BOLD:AAM6379	KT081518	Animalia;Arthropoda;Insecta;Diptera;Anthomyiidae;Anthomyiinae;Botanophila	Botanophila	2013-08-05/09	Torngat Mountains National Park|Torngat Base Camp	58.45	-62.79
CNTMA1598-14	BIOUG11129-D01	BOLD:AAI4305	KR166569	Animalia;Arthropoda;Insecta;Diptera;Chironomidae;Chironominae;Chironomus	Chironomus longistylus	2013-08-05/09	Torngat Mountains National Park|Torngat Base Camp	58.45	-62.79
CNTMA1599-14	BIOUG11129-D02	BOLD:AAG1788	KR385803	Animalia;Arthropoda;Insecta;Diptera;Piophilidae;Piophilinae;Parapiophila	Parapiophila	2013-08-05/09	Torngat Mountains National Park|Torngat Base Camp	58.45	-62.79
CNTMA1600-14	BIOUG11129-D03	BOLD:ACM0507	KR168360	Animalia;Arthropoda;Insecta;Diptera;Chironomidae;Orthocladiinae	Orthocladiinae	2013-08-05/09	Torngat Mountains National Park|Torngat Base Camp	58.45	-62.79
CNTMA1601-14	BIOUG11129-D04	BOLD:ACL0132	KR178929	Animalia;Arthropoda;Insecta;Diptera;Chironomidae;Orthocladiinae;Orthocladius	Orthocladius	2013-08-05/09	Torngat Mountains National Park|Torngat Base Camp	58.45	-62.79
CNTMA1602-14	BIOUG11129-D05	BOLD:AAG1788	KR395043	Animalia;Arthropoda;Insecta;Diptera;Piophilidae;Piophilinae;Parapiophila	Parapiophila	2013-08-05/09	Torngat Mountains National Park|Torngat Base Camp	58.45	-62.79
CNTMA1603-14	BIOUG11129-D06	BOLD:AAB0377	KR158320	Animalia;Arthropoda;Insecta;Diptera;Chironomidae;Orthocladiinae;Smittia	Smittia sp. ES12	2013-08-05/09	Torngat Mountains National Park|Torngat Base Camp	58.45	-62.79
CNTMA1604-14	BIOUG11129-D07	BOLD:AAG1788	KR391523	Animalia;Arthropoda;Insecta;Diptera;Piophilidae;Piophilinae;Parapiophila	Parapiophila	2013-08-05/09	Torngat Mountains National Park|Torngat Base Camp	58.45	-62.79
CNTMA1605-14	BIOUG11129-D08	BOLD:AAC8884	KT085251	Animalia;Arthropoda;Insecta;Diptera;Muscidae;Coenosiinae;Coenosia	Coenosia verralli	2013-08-05/09	Torngat Mountains National Park|Torngat Base Camp	58.45	-62.79
CNTMA1607-14	BIOUG11129-D10	BOLD:AAB0377	KR158895	Animalia;Arthropoda;Insecta;Diptera;Chironomidae;Orthocladiinae;Smittia	Smittia sp. ES12	2013-08-05/09	Torngat Mountains National Park|Torngat Base Camp	58.45	-62.79
CNTMA1608-14	BIOUG11129-D11	BOLD:ACM0844	KT089680	Animalia;Arthropoda;Insecta;Diptera;Phoridae;Metopininae;Megaselia	Megaselia	2013-08-05/09	Torngat Mountains National Park|Torngat Base Camp	58.45	-62.79
CNTMA1609-14	BIOUG11129-D12	BOLD:AAH3970	KR248569	Animalia;Arthropoda;Insecta;Diptera;Sciaridae	Sciaridae	2013-08-05/09	Torngat Mountains National Park|Torngat Base Camp	58.45	-62.79
CNTMA161-14	BIOUG11050-F06	BOLD:AAX9578	KR404432	Animalia;Arthropoda;Insecta;Hymenoptera;Braconidae;Alysiinae;Dinotrema	Dinotrema	2013-08-05/09	Torngat Mountains National Park|Torngat Base Camp	58.45	-62.79
CNTMA1610-14	BIOUG11129-E01	BOLD:AAB5899	KR388088	Animalia;Arthropoda;Insecta;Diptera;Simuliidae;Simuliinae;Simulium	Simulium murmanum	2013-08-05/09	Torngat Mountains National Park|Torngat Base Camp	58.45	-62.79
CNTMA1611-14	BIOUG11129-E02	BOLD:AAA9710	KR396979	Animalia;Arthropoda;Insecta;Diptera;Simuliidae;Simuliinae;Simulium	Simulium	2013-08-05/09	Torngat Mountains National Park|Torngat Base Camp	58.45	-62.79
CNTMA1612-14	BIOUG11129-E03	BOLD:ACZ1770	KR241755	Animalia;Arthropoda;Insecta;Diptera;Mycetophilidae;Gnoristinae;Boletina	Boletina	2013-08-05/09	Torngat Mountains National Park|Torngat Base Camp	58.45	-62.79
CNTMA1613-14	BIOUG11129-E04	BOLD:ACM1296	KR219500	Animalia;Arthropoda;Insecta;Diptera;Cecidomyiidae	Cecidomyiidae	2013-08-05/09	Torngat Mountains National Park|Torngat Base Camp	58.45	-62.79
CNTMA1614-14	BIOUG11129-E05	BOLD:AAB0377	MF735743	Animalia;Arthropoda;Insecta;Diptera;Chironomidae;Orthocladiinae;Smittia	Smittia	2013-08-05/09	Torngat Mountains National Park|Torngat Base Camp	58.45	-62.79
CNTMA1615-14	BIOUG11129-E06	BOLD:ACM1880	KR172591	Animalia;Arthropoda;Insecta;Diptera;Chironomidae;Orthocladiinae;Krenosmittia	Krenosmittia	2013-08-05/09	Torngat Mountains National Park|Torngat Base Camp	58.45	-62.79
CNTMA1616-14	BIOUG11129-E07	BOLD:ACM0011	KR162445	Animalia;Arthropoda;Insecta;Diptera;Chironomidae;Orthocladiinae	Orthocladiinae	2013-08-05/09	Torngat Mountains National Park|Torngat Base Camp	58.45	-62.79
CNTMA1617-14	BIOUG11129-E08	BOLD:ACK4163	KR240584	Animalia;Arthropoda;Insecta;Diptera;Mycetophilidae;Mycomyinae;Mycomya	Mycomyinae	2013-08-05/09	Torngat Mountains National Park|Torngat Base Camp	58.45	-62.79
CNTMA1618-14	BIOUG11129-E09	BOLD:AAB0377	KR177290	Animalia;Arthropoda;Insecta;Diptera;Chironomidae;Orthocladiinae;Smittia	Smittia sp. ES12	2013-08-05/09	Torngat Mountains National Park|Torngat Base Camp	58.45	-62.79
CNTMA1619-14	BIOUG11129-E10	BOLD:AAG1788	KR397203	Animalia;Arthropoda;Insecta;Diptera;Piophilidae;Piophilinae;Parapiophila	Parapiophila	2013-08-05/09	Torngat Mountains National Park|Torngat Base Camp	58.45	-62.79
CNTMA162-14	BIOUG11050-F07	BOLD:AAU9501	KR401846	Animalia;Arthropoda;Insecta;Hymenoptera;Diapriidae	Diapriidae	2013-08-05/09	Torngat Mountains National Park|Torngat Base Camp	58.45	-62.79
CNTMA1620-14	BIOUG11129-E11	BOLD:ACM0011	KR159163	Animalia;Arthropoda;Insecta;Diptera;Chironomidae;Orthocladiinae	Orthocladiinae	2013-08-05/09	Torngat Mountains National Park|Torngat Base Camp	58.45	-62.79
CNTMA1621-14	BIOUG11129-E12	BOLD:ACM1747	KR393579	Animalia;Arthropoda;Insecta;Diptera;Hybotidae;Tachydromiinae;Platypalpus	Platypalpus	2013-08-05/09	Torngat Mountains National Park|Torngat Base Camp	58.45	-62.79
CNTMA1622-14	BIOUG11129-F01	BOLD:ACM0011	KR159568	Animalia;Arthropoda;Insecta;Diptera;Chironomidae;Orthocladiinae	Orthocladiinae	2013-08-05/09	Torngat Mountains National Park|Torngat Base Camp	58.45	-62.79
CNTMA1623-14	BIOUG11129-F02	BOLD:AAG2475	KT087117	Animalia;Arthropoda;Insecta;Diptera;Anthomyiidae;Anthomyiinae;Delia	Delia longicauda	2013-08-05/09	Torngat Mountains National Park|Torngat Base Camp	58.45	-62.79
CNTMA1624-14	BIOUG11129-F03	BOLD:ACR4654	KT078907	Animalia;Arthropoda;Insecta;Diptera;Phoridae;Metopininae;Megaselia	Megaselia diversa	2013-08-05/09	Torngat Mountains National Park|Torngat Base Camp	58.45	-62.79
CNTMA1625-14	BIOUG11129-F04	BOLD:ACM1927	KR385674	Animalia;Arthropoda;Insecta;Diptera;Empididae;Empidinae;Hilara	Hilara	2013-08-05/09	Torngat Mountains National Park|Torngat Base Camp	58.45	-62.79
CNTMA1626-14	BIOUG11129-F05	BOLD:ABU5545	KR239625	Animalia;Arthropoda;Insecta;Diptera;Mycetophilidae;Mycetophilinae;Exechiini;Cordyla	Cordyla	2013-08-05/09	Torngat Mountains National Park|Torngat Base Camp	58.45	-62.79
CNTMA1627-14	BIOUG11129-F06	BOLD:ACK6407	KR393970	Animalia;Arthropoda;Insecta;Diptera;Piophilidae;Piophilinae;Amphipogon	Amphipogon	2013-08-05/09	Torngat Mountains National Park|Torngat Base Camp	58.45	-62.79
CNTMA1628-14	BIOUG11129-F07	BOLD:AAH4119	KR393852	Animalia;Arthropoda;Insecta;Diptera;Scatopsidae;Scatopsinae;Scatopse	Scatopse	2013-08-05/09	Torngat Mountains National Park|Torngat Base Camp	58.45	-62.79
CNTMA1629-14	BIOUG11129-F08	BOLD:AAB0377	KR165575	Animalia;Arthropoda;Insecta;Diptera;Chironomidae;Orthocladiinae;Smittia	Smittia sp. ES12	2013-08-05/09	Torngat Mountains National Park|Torngat Base Camp	58.45	-62.79
CNTMA163-14	BIOUG11050-F08	BOLD:AAX9578	KR419147	Animalia;Arthropoda;Insecta;Hymenoptera;Braconidae;Alysiinae;Dinotrema	Dinotrema	2013-08-05/09	Torngat Mountains National Park|Torngat Base Camp	58.45	-62.79
CNTMA1630-14	BIOUG11129-F09	BOLD:ACC1322	KR157207	Animalia;Arthropoda;Insecta;Diptera;Chironomidae;Orthocladiinae;Limnophyes	Limnophyes	2013-08-05/09	Torngat Mountains National Park|Torngat Base Camp	58.45	-62.79
CNTMA1631-14	BIOUG11129-F10	BOLD:ACM0011	KR170698	Animalia;Arthropoda;Insecta;Diptera;Chironomidae;Orthocladiinae	Orthocladiinae	2013-08-05/09	Torngat Mountains National Park|Torngat Base Camp	58.45	-62.79
CNTMA1632-14	BIOUG11129-F11	BOLD:AAH3998	KR253306	Animalia;Arthropoda;Insecta;Diptera;Sciaridae;Lycoriella	Lycoriella	2013-08-05/09	Torngat Mountains National Park|Torngat Base Camp	58.45	-62.79
CNTMA1633-14	BIOUG11129-F12	BOLD:ACM1517	KR169239	Animalia;Arthropoda;Insecta;Diptera;Chironomidae;Orthocladiinae	Orthocladiinae	2013-08-05/09	Torngat Mountains National Park|Torngat Base Camp	58.45	-62.79
CNTMA1634-14	BIOUG11129-G01	BOLD:AAH4119	KR384184	Animalia;Arthropoda;Insecta;Diptera;Scatopsidae;Scatopsinae;Scatopse	Scatopse	2013-08-05/09	Torngat Mountains National Park|Torngat Base Camp	58.45	-62.79
CNTMA1635-14	BIOUG11129-G02	BOLD:AAH4119	KR395313	Animalia;Arthropoda;Insecta;Diptera;Scatopsidae;Scatopsinae;Scatopse	Scatopse	2013-08-05/09	Torngat Mountains National Park|Torngat Base Camp	58.45	-62.79
CNTMA1636-14	BIOUG11129-G03	BOLD:ACM0011	KR170447	Animalia;Arthropoda;Insecta;Diptera;Chironomidae;Orthocladiinae	Orthocladiinae	2013-08-05/09	Torngat Mountains National Park|Torngat Base Camp	58.45	-62.79
CNTMA1637-14	BIOUG11129-G04	BOLD:ACI2896	KR226806	Animalia;Arthropoda;Insecta;Diptera;Cecidomyiidae;Cecidomyiinae;Rhopalomyia	Rhopalomyia	2013-08-05/09	Torngat Mountains National Park|Torngat Base Camp	58.45	-62.79
CNTMA1638-14	BIOUG11129-G05	BOLD:AAB0377	KR158473	Animalia;Arthropoda;Insecta;Diptera;Chironomidae;Orthocladiinae;Smittia	Smittia sp. ES12	2013-08-05/09	Torngat Mountains National Park|Torngat Base Camp	58.45	-62.79
CNTMA1639-14	BIOUG11129-G06	BOLD:AAG1788	KR396618	Animalia;Arthropoda;Insecta;Diptera;Piophilidae;Piophilinae;Parapiophila	Parapiophila	2013-08-05/09	Torngat Mountains National Park|Torngat Base Camp	58.45	-62.79
CNTMA164-14	BIOUG11050-F09	BOLD:ACA8377	KR419200	Animalia;Arthropoda;Insecta;Hymenoptera;Diapriidae	Diapriidae	2013-08-05/09	Torngat Mountains National Park|Torngat Base Camp	58.45	-62.79
CNTMA1640-14	BIOUG11129-G07	BOLD:ACM0011	KR176332	Animalia;Arthropoda;Insecta;Diptera;Chironomidae;Orthocladiinae	Orthocladiinae	2013-08-05/09	Torngat Mountains National Park|Torngat Base Camp	58.45	-62.79
CNTMA1641-14	BIOUG11129-G08	BOLD:AAG6908	KT086849	Animalia;Arthropoda;Insecta;Diptera;Muscidae;Azeliinae;Hydrotaea	Hydrotaea armipes	2013-08-05/09	Torngat Mountains National Park|Torngat Base Camp	58.45	-62.79
CNTMA1642-14	BIOUG11129-G09	BOLD:AAB5899	KR394035	Animalia;Arthropoda;Insecta;Diptera;Simuliidae;Simuliinae;Simulium	Simulium murmanum	2013-08-05/09	Torngat Mountains National Park|Torngat Base Camp	58.45	-62.79
CNTMA1643-14	BIOUG11129-G10	BOLD:ACM1927	KR382592	Animalia;Arthropoda;Insecta;Diptera;Empididae;Empidinae;Hilara	Hilara	2013-08-05/09	Torngat Mountains National Park|Torngat Base Camp	58.45	-62.79
CNTMA1644-14	BIOUG11129-G11	BOLD:AAG4632	KR398834	Animalia;Arthropoda;Insecta;Diptera;Fanniidae;Fanniinae;Fannia	Fannia corvina	2013-08-05/09	Torngat Mountains National Park|Torngat Base Camp	58.45	-62.79
CNTMA1645-14	BIOUG11129-G12	BOLD:AAG4632	KR382165	Animalia;Arthropoda;Insecta;Diptera;Fanniidae;Fanniinae;Fannia	Fannia corvina	2013-08-05/09	Torngat Mountains National Park|Torngat Base Camp	58.45	-62.79
CNTMA1646-14	BIOUG11129-H01	BOLD:AAB0377	KR175621	Animalia;Arthropoda;Insecta;Diptera;Chironomidae;Orthocladiinae;Smittia	Smittia sp. ES12	2013-08-05/09	Torngat Mountains National Park|Torngat Base Camp	58.45	-62.79
CNTMA1647-14	BIOUG11129-H02	BOLD:ACM0576	KR384293	Animalia;Arthropoda;Insecta;Diptera;Hybotidae;Tachydromiinae;Platypalpus	Platypalpus	2013-08-05/09	Torngat Mountains National Park|Torngat Base Camp	58.45	-62.79
CNTMA1648-14	BIOUG11129-H03	BOLD:ACM1927	KR391756	Animalia;Arthropoda;Insecta;Diptera;Empididae;Empidinae;Hilara	Hilara	2013-08-05/09	Torngat Mountains National Park|Torngat Base Camp	58.45	-62.79
CNTMA1649-14	BIOUG11129-H04	BOLD:AAG2506	KT082390	Animalia;Arthropoda;Insecta;Diptera;Anthomyiidae;Pegomyinae;Pegomya	Pegomya	2013-08-05/09	Torngat Mountains National Park|Torngat Base Camp	58.45	-62.79
CNTMA165-14	BIOUG11050-F10	BOLD:ABZ7202	KR408392	Animalia;Arthropoda;Insecta;Hymenoptera;Braconidae;Alysiinae;Dinotrema	Dinotrema	2013-08-05/09	Torngat Mountains National Park|Torngat Base Camp	58.45	-62.79
CNTMA1650-14	BIOUG11129-H05	BOLD:AAG4632	KR383770	Animalia;Arthropoda;Insecta;Diptera;Fanniidae;Fanniinae;Fannia	Fannia corvina	2013-08-05/09	Torngat Mountains National Park|Torngat Base Camp	58.45	-62.79
CNTMA1651-14	BIOUG11129-H06	BOLD:AAG4632	KR395048	Animalia;Arthropoda;Insecta;Diptera;Fanniidae;Fanniinae;Fannia	Fannia corvina	2013-08-05/09	Torngat Mountains National Park|Torngat Base Camp	58.45	-62.79
CNTMA1652-14	BIOUG11129-H07	BOLD:AAG4632	KR384697	Animalia;Arthropoda;Insecta;Diptera;Fanniidae;Fanniinae;Fannia	Fannia corvina	2013-08-05/09	Torngat Mountains National Park|Torngat Base Camp	58.45	-62.79
CNTMA1653-14	BIOUG11129-H08	BOLD:AAM6379	KT085930	Animalia;Arthropoda;Insecta;Diptera;Anthomyiidae;Anthomyiinae;Botanophila	Botanophila	2013-08-05/09	Torngat Mountains National Park|Torngat Base Camp	58.45	-62.79
CNTMA1654-14	BIOUG11129-H09	BOLD:AAG2439	KT092043	Animalia;Arthropoda;Insecta;Diptera;Anthomyiidae	Anthomyiidae	2013-08-05/09	Torngat Mountains National Park|Torngat Base Camp	58.45	-62.79
CNTMA1655-14	BIOUG11129-H10	BOLD:AAF9811	KR390948	Animalia;Arthropoda;Insecta;Diptera;Empididae;Empidinae;Rhamphomyia	Rhamphomyia pendens	2013-08-05/09	Torngat Mountains National Park|Torngat Base Camp	58.45	-62.79
CNTMA1656-14	BIOUG11129-H11	BOLD:AAF9811	KR398752	Animalia;Arthropoda;Insecta;Diptera;Empididae;Empidinae;Rhamphomyia	Rhamphomyia pendens	2013-08-05/09	Torngat Mountains National Park|Torngat Base Camp	58.45	-62.79
CNTMA1657-14	BIOUG11130-A01	BOLD:AAF2133	KR417671	Animalia;Arthropoda;Insecta;Hymenoptera;Ichneumonidae;Ctenopelmatinae;Mesoleius	Mesoleius aulicus	2013-08-05/09	Torngat Mountains National Park|Torngat Base Camp	58.45	-62.79
CNTMA1658-14	BIOUG11130-A02	BOLD:AAG3540	KR369775	Animalia;Arthropoda;Insecta;Hymenoptera;Tenthredinidae;Nematinae;Pristiphora	Pristiphora	2013-08-05/09	Torngat Mountains National Park|Torngat Base Camp	58.45	-62.79
CNTMA166-14	BIOUG11050-F11	BOLD:ACM0638	KR417229	Animalia;Arthropoda;Insecta;Hymenoptera;Figitidae;Anacharitinae;Anacharis	Anacharis	2013-08-05/09	Torngat Mountains National Park|Torngat Base Camp	58.45	-62.79
CNTMA1660-14	BIOUG11130-A04	BOLD:AAU9831	KR409283	Animalia;Arthropoda;Insecta;Hymenoptera;Ichneumonidae;Diplazontinae	Diplazontinae	2013-08-05/09	Torngat Mountains National Park|Torngat Base Camp	58.45	-62.79
CNTMA1661-14	BIOUG11130-A05	BOLD:AAU9846	KR421343	Animalia;Arthropoda;Insecta;Hymenoptera;Ichneumonidae;Ctenopelmatinae;Campodorus	Campodorus	2013-08-05/09	Torngat Mountains National Park|Torngat Base Camp	58.45	-62.79
CNTMA1662-14	BIOUG11130-A06	BOLD:AAP6731	KR415223	Animalia;Arthropoda;Insecta;Hymenoptera;Ichneumonidae;Cryptinae;Atractodes	Atractodes	2013-08-05/09	Torngat Mountains National Park|Torngat Base Camp	58.45	-62.79
CNTMA1663-14	BIOUG11130-A07	BOLD:ABY1320	KR408060	Animalia;Arthropoda;Insecta;Hymenoptera;Ichneumonidae;Diplazontinae;Syrphoctonus	Syrphoctonus	2013-08-05/09	Torngat Mountains National Park|Torngat Base Camp	58.45	-62.79
CNTMA1664-14	BIOUG11130-A08	BOLD:ACM4132	KR408456	Animalia;Arthropoda;Insecta;Hymenoptera;Ichneumonidae;Diplazontinae;Syrphoctonus	Syrphoctonus	2013-08-05/09	Torngat Mountains National Park|Torngat Base Camp	58.45	-62.79
CNTMA1665-14	BIOUG11130-A09	BOLD:AAP6731	KR401946	Animalia;Arthropoda;Insecta;Hymenoptera;Ichneumonidae;Cryptinae;Atractodes	Atractodes	2013-08-05/09	Torngat Mountains National Park|Torngat Base Camp	58.45	-62.79
CNTMA1666-14	BIOUG11130-A10	BOLD:AAH1594	KR411451	Animalia;Arthropoda;Insecta;Hymenoptera;Ichneumonidae;Diplazontinae;Diplazon	Diplazon albotibialis	2013-08-05/09	Torngat Mountains National Park|Torngat Base Camp	58.45	-62.79
CNTMA1667-14	BIOUG11130-A11	BOLD:ACN9868	KR404564	Animalia;Arthropoda;Insecta;Hymenoptera;Ichneumonidae;Tryphoninae;Eridolius	Eridolius	2013-08-05/09	Torngat Mountains National Park|Torngat Base Camp	58.45	-62.79
CNTMA1668-14	BIOUG11130-A12	BOLD:AAH1791	KR413123	Animalia;Arthropoda;Insecta;Hymenoptera;Ichneumonidae;Diplazontinae;Syrphoctonus	Syrphoctonus	2013-08-05/09	Torngat Mountains National Park|Torngat Base Camp	58.45	-62.79
CNTMA1669-14	BIOUG11130-B01	BOLD:ACE9715	KR407166	Animalia;Arthropoda;Insecta;Hymenoptera;Ichneumonidae;Cryptinae;Oresbius	Oresbius	2013-08-05/09	Torngat Mountains National Park|Torngat Base Camp	58.45	-62.79
CNTMA167-14	BIOUG11050-F12	BOLD:ACM0023	KR408297	Animalia;Arthropoda;Insecta;Hymenoptera;Megaspilidae	Megaspilidae	2013-08-05/09	Torngat Mountains National Park|Torngat Base Camp	58.45	-62.79
CNTMA1670-14	BIOUG11130-B02	BOLD:AAD7467	KR403273	Animalia;Arthropoda;Insecta;Hymenoptera;Ichneumonidae;Ctenopelmatinae	Ctenopelmatinae	2013-08-05/09	Torngat Mountains National Park|Torngat Base Camp	58.45	-62.79
CNTMA1671-14	BIOUG11130-B03	BOLD:AAE2466	KR410745	Animalia;Arthropoda;Insecta;Hymenoptera;Ichneumonidae;Diplazontinae;Syrphoctonus	Syrphoctonus tarsatorius	2013-08-05/09	Torngat Mountains National Park|Torngat Base Camp	58.45	-62.79
CNTMA1672-14	BIOUG11130-B04	BOLD:AAH1791	KR410922	Animalia;Arthropoda;Insecta;Hymenoptera;Ichneumonidae;Diplazontinae;Syrphoctonus	Syrphoctonus	2013-08-05/09	Torngat Mountains National Park|Torngat Base Camp	58.45	-62.79
CNTMA1673-14	BIOUG11130-B05	BOLD:AAH2109	KR420778	Animalia;Arthropoda;Insecta;Hymenoptera;Ichneumonidae;Ctenopelmatinae	Ctenopelmatinae	2013-08-05/09	Torngat Mountains National Park|Torngat Base Camp	58.45	-62.79
CNTMA1674-14	BIOUG11130-B06	BOLD:ACE9715	KR405100	Animalia;Arthropoda;Insecta;Hymenoptera;Ichneumonidae;Cryptinae;Oresbius	Oresbius	2013-08-05/09	Torngat Mountains National Park|Torngat Base Camp	58.45	-62.79
CNTMA1675-14	BIOUG11130-B07	BOLD:AAF2133	KR402419	Animalia;Arthropoda;Insecta;Hymenoptera;Ichneumonidae;Ctenopelmatinae;Mesoleius	Mesoleius aulicus	2013-08-05/09	Torngat Mountains National Park|Torngat Base Camp	58.45	-62.79
CNTMA1676-14	BIOUG11130-B08	BOLD:AAV4677	KR366601	Animalia;Arthropoda;Insecta;Hymenoptera;Tenthredinidae;Nematinae;Nematus	Nematus	2013-08-05/09	Torngat Mountains National Park|Torngat Base Camp	58.45	-62.79
CNTMA1677-14	BIOUG11130-B09	BOLD:AAG9511	KR406682	Animalia;Arthropoda;Insecta;Hymenoptera;Ichneumonidae;Mesochorinae;Mesochorus	Mesochorus	2013-08-05/09	Torngat Mountains National Park|Torngat Base Camp	58.45	-62.79
CNTMA1678-14	BIOUG11130-B10	BOLD:ABY1320	KR419621	Animalia;Arthropoda;Insecta;Hymenoptera;Ichneumonidae;Diplazontinae;Syrphoctonus	Syrphoctonus	2013-08-05/09	Torngat Mountains National Park|Torngat Base Camp	58.45	-62.79
CNTMA1679-14	BIOUG11130-B11	BOLD:AAQ2987	KR421848	Animalia;Arthropoda;Insecta;Hymenoptera;Ichneumonidae;Cryptinae	Cryptinae	2013-08-05/09	Torngat Mountains National Park|Torngat Base Camp	58.45	-62.79
CNTMA168-14	BIOUG11050-G01	BOLD:AAH1623	KR416582	Animalia;Arthropoda;Insecta;Hymenoptera;Ichneumonidae;Orthocentrinae;Stenomacrus	Stenomacrus	2013-08-05/09	Torngat Mountains National Park|Torngat Base Camp	58.45	-62.79
CNTMA1680-14	BIOUG11130-B12	BOLD:AAD1879	KR421125	Animalia;Arthropoda;Insecta;Hymenoptera;Ichneumonidae;Diplazontinae;Diplazon	Diplazon	2013-08-05/09	Torngat Mountains National Park|Torngat Base Camp	58.45	-62.79
CNTMA1681-14	BIOUG11130-C01	BOLD:ACM4052	KR445767	Animalia;Arthropoda;Insecta;Lepidoptera;Geometridae;Larentiinae;Nasusina	Nasusina	2013-08-05/09	Torngat Mountains National Park|Torngat Base Camp	58.45	-62.79
CNTMA1682-14	BIOUG11130-C02	BOLD:AAA4129	KR454002	Animalia;Arthropoda;Insecta;Lepidoptera;Tortricidae;Tortricinae;Eana	Eana osseana	2013-08-05/09	Torngat Mountains National Park|Torngat Base Camp	58.45	-62.79
CNTMA1683-14	BIOUG11130-C03	BOLD:AAB7570	KR447089	Animalia;Arthropoda;Insecta;Lepidoptera;Momphidae;Mompha	Mompha conturbatella	2013-08-05/09	Torngat Mountains National Park|Torngat Base Camp	58.45	-62.79
CNTMA1684-14	BIOUG11130-C04	BOLD:AAB1285	KR449748	Animalia;Arthropoda;Insecta;Lepidoptera;Tortricidae;Olethreutinae;Gypsonoma	Gypsonoma	2013-08-05/09	Torngat Mountains National Park|Torngat Base Camp	58.45	-62.79
CNTMA1685-14	BIOUG11130-C05	BOLD:AAA6179	KR449995	Animalia;Arthropoda;Insecta;Lepidoptera;Gelechiidae;Gelechiinae;Chionodes	Chionodes sattleri	2013-08-05/09	Torngat Mountains National Park|Torngat Base Camp	58.45	-62.79
CNTMA1686-14	BIOUG11130-C06	BOLD:ABZ6958	KR446460	Animalia;Arthropoda;Insecta;Lepidoptera;Tortricidae;Olethreutinae;Apotomis	Apotomis spinulana	2013-08-05/09	Torngat Mountains National Park|Torngat Base Camp	58.45	-62.79
CNTMA1687-14	BIOUG11130-C07	BOLD:AAA6005	KR452777	Animalia;Arthropoda;Insecta;Lepidoptera;Tortricidae;Olethreutinae;Olethreutes	Olethreutes glaciana	2013-08-05/09	Torngat Mountains National Park|Torngat Base Camp	58.45	-62.79
CNTMA1688-14	BIOUG11130-C08	BOLD:ACM4052	KR445738	Animalia;Arthropoda;Insecta;Lepidoptera;Geometridae;Larentiinae;Nasusina	Nasusina	2013-08-05/09	Torngat Mountains National Park|Torngat Base Camp	58.45	-62.79
CNTMA1689-14	BIOUG11130-C09	BOLD:AAH4215	KR382172	Animalia;Arthropoda;Insecta;Diptera;Scathophagidae;Scathophaginae;Scathophaga	Scathophaga	2013-08-05/09	Torngat Mountains National Park|Torngat Base Camp	58.45	-62.79
CNTMA169-14	BIOUG11050-G02	BOLD:ACM0022	KR418670	Animalia;Arthropoda;Insecta;Hymenoptera;Ichneumonidae;Cryptinae	Cryptinae	2013-08-05/09	Torngat Mountains National Park|Torngat Base Camp	58.45	-62.79
CNTMA1690-14	BIOUG11130-C10	BOLD:AAG2502	KT075747	Animalia;Arthropoda;Insecta;Diptera;Anthomyiidae;Anthomyiinae;Botanophila	Botanophila	2013-08-05/09	Torngat Mountains National Park|Torngat Base Camp	58.45	-62.79
CNTMA1691-14	BIOUG11130-C11	BOLD:AAB6566	KT091101	Animalia;Arthropoda;Insecta;Diptera;Muscidae;Azeliinae;Thricops	Thricops	2013-08-05/09	Torngat Mountains National Park|Torngat Base Camp	58.45	-62.79
CNTMA1692-14	BIOUG11130-C12	BOLD:AAB6566	KT086161	Animalia;Arthropoda;Insecta;Diptera;Muscidae;Azeliinae;Thricops	Thricops	2013-08-05/09	Torngat Mountains National Park|Torngat Base Camp	58.45	-62.79
CNTMA1693-14	BIOUG11130-D01	BOLD:AAG2502	KT097524	Animalia;Arthropoda;Insecta;Diptera;Anthomyiidae;Anthomyiinae;Botanophila	Botanophila	2013-08-05/09	Torngat Mountains National Park|Torngat Base Camp	58.45	-62.79
CNTMA1694-14	BIOUG11130-D02	BOLD:AAH4215	KR398947	Animalia;Arthropoda;Insecta;Diptera;Scathophagidae;Scathophaginae;Scathophaga	Scathophaga	2013-08-05/09	Torngat Mountains National Park|Torngat Base Camp	58.45	-62.79
CNTMA1696-14	BIOUG11130-D04	BOLD:AAH4215	KR399144	Animalia;Arthropoda;Insecta;Diptera;Scathophagidae;Scathophaginae;Scathophaga	Scathophaga	2013-08-05/09	Torngat Mountains National Park|Torngat Base Camp	58.45	-62.79
CNTMA1697-14	BIOUG11130-D05	BOLD:AAB6566	KT085408	Animalia;Arthropoda;Insecta;Diptera;Muscidae;Azeliinae;Thricops	Thricops	2013-08-05/09	Torngat Mountains National Park|Torngat Base Camp	58.45	-62.79
CNTMA1698-14	BIOUG11130-D06	BOLD:AAG3153	KT087229	Animalia;Arthropoda;Insecta;Diptera;Muscidae;Coenosiinae;Spilogona	Spilogona trigonifera	2013-08-05/09	Torngat Mountains National Park|Torngat Base Camp	58.45	-62.79
CNTMA1699-14	BIOUG11130-D07	BOLD:AAB6566	KT083544	Animalia;Arthropoda;Insecta;Diptera;Muscidae;Azeliinae;Thricops	Thricops	2013-08-05/09	Torngat Mountains National Park|Torngat Base Camp	58.45	-62.79
CNTMA170-14	BIOUG11050-G03	BOLD:AAX9578	KR418410	Animalia;Arthropoda;Insecta;Hymenoptera;Braconidae;Alysiinae;Dinotrema	Dinotrema	2013-08-05/09	Torngat Mountains National Park|Torngat Base Camp	58.45	-62.79
CNTMA1700-14	BIOUG11130-D08	BOLD:AAH4215	KR388225	Animalia;Arthropoda;Insecta;Diptera;Scathophagidae;Scathophaginae;Scathophaga	Scathophaga	2013-08-05/09	Torngat Mountains National Park|Torngat Base Camp	58.45	-62.79
CNTMA1701-14	BIOUG11130-D09	BOLD:AAB6566	KT092127	Animalia;Arthropoda;Insecta;Diptera;Muscidae;Azeliinae;Thricops	Thricops	2013-08-05/09	Torngat Mountains National Park|Torngat Base Camp	58.45	-62.79
CNTMA1702-14	BIOUG11130-D10	BOLD:AAC8002	KR384069	Animalia;Arthropoda;Insecta;Diptera;Syrphidae;Eristalinae;Cheilosia	Cheilosia	2013-08-05/09	Torngat Mountains National Park|Torngat Base Camp	58.45	-62.79
CNTMA1703-14	BIOUG11130-D11	BOLD:AAG3153	KT083268	Animalia;Arthropoda;Insecta;Diptera;Muscidae;Coenosiinae;Spilogona	Spilogona trigonifera	2013-08-05/09	Torngat Mountains National Park|Torngat Base Camp	58.45	-62.79
CNTMA1705-14	BIOUG11130-E01	BOLD:AAG4632	KR391701	Animalia;Arthropoda;Insecta;Diptera;Fanniidae;Fanniinae;Fannia	Fannia corvina	2013-08-05/09	Torngat Mountains National Park|Torngat Base Camp	58.45	-62.79
CNTMA1706-14	BIOUG11130-E02	BOLD:AAG2472	KT081629	Animalia;Arthropoda;Insecta;Diptera;Anthomyiidae;Anthomyiinae;Delia	Delia		Torngat Mountains National Park|Torngat Base Camp	58.45	-62.79
CNTMA1707-14	BIOUG11130-E03	BOLD:AAG2506	KT080706	Animalia;Arthropoda;Insecta;Diptera;Anthomyiidae;Pegomyinae;Pegomya	Pegomya	2013-08-05/09	Torngat Mountains National Park|Torngat Base Camp	58.45	-62.79
CNTMA1708-14	BIOUG11130-E04	BOLD:AAG2472	KT077026	Animalia;Arthropoda;Insecta;Diptera;Anthomyiidae;Anthomyiinae;Delia	Delia		Torngat Mountains National Park|Torngat Base Camp	58.45	-62.79
CNTMA1709-14	BIOUG11130-E05	BOLD:AAB6566	KT079755	Animalia;Arthropoda;Insecta;Diptera;Muscidae;Azeliinae;Thricops	Thricops	2013-08-05/09	Torngat Mountains National Park|Torngat Base Camp	58.45	-62.79
CNTMA171-14	BIOUG11050-G04	BOLD:AAX9578	KR401676	Animalia;Arthropoda;Insecta;Hymenoptera;Braconidae;Alysiinae;Dinotrema	Dinotrema	2013-08-05/09	Torngat Mountains National Park|Torngat Base Camp	58.45	-62.79
CNTMA1710-14	BIOUG11130-E06	BOLD:AAB6566	KT092903	Animalia;Arthropoda;Insecta;Diptera;Muscidae;Azeliinae;Thricops	Thricops	2013-08-05/09	Torngat Mountains National Park|Torngat Base Camp	58.45	-62.79
CNTMA1711-14	BIOUG11130-E07	BOLD:AAG2506	KT096762	Animalia;Arthropoda;Insecta;Diptera;Anthomyiidae;Pegomyinae;Pegomya	Pegomya	2013-08-05/09	Torngat Mountains National Park|Torngat Base Camp	58.45	-62.79
CNTMA1712-14	BIOUG11130-E08	BOLD:AAG2472	KT089107	Animalia;Arthropoda;Insecta;Diptera;Anthomyiidae;Anthomyiinae;Delia	Delia		Torngat Mountains National Park|Torngat Base Camp	58.45	-62.79
CNTMA1713-14	BIOUG11130-E09	BOLD:AAH4215	KR389856	Animalia;Arthropoda;Insecta;Diptera;Scathophagidae;Scathophaginae;Scathophaga	Scathophaga	2013-08-05/09	Torngat Mountains National Park|Torngat Base Camp	58.45	-62.79
CNTMA1714-14	BIOUG11130-E10	BOLD:AAG2502	KT092219	Animalia;Arthropoda;Insecta;Diptera;Anthomyiidae;Anthomyiinae;Botanophila	Botanophila	2013-08-05/09	Torngat Mountains National Park|Torngat Base Camp	58.45	-62.79
CNTMA1715-14	BIOUG11130-E11	BOLD:AAG2502	KT081444	Animalia;Arthropoda;Insecta;Diptera;Anthomyiidae;Anthomyiinae;Botanophila	Botanophila	2013-08-05/09	Torngat Mountains National Park|Torngat Base Camp	58.45	-62.79
CNTMA1716-14	BIOUG11130-E12	BOLD:AAH4215	KR382007	Animalia;Arthropoda;Insecta;Diptera;Scathophagidae;Scathophaginae;Scathophaga	Scathophaga	2013-08-05/09	Torngat Mountains National Park|Torngat Base Camp	58.45	-62.79
CNTMA1717-14	BIOUG11130-F01	BOLD:AAF9811	KR389151	Animalia;Arthropoda;Insecta;Diptera;Empididae;Empidinae;Rhamphomyia	Rhamphomyia pendens	2013-08-05/09	Torngat Mountains National Park|Torngat Base Camp	58.45	-62.79
CNTMA1718-14	BIOUG11130-F02	BOLD:AAM6379	KT081793	Animalia;Arthropoda;Insecta;Diptera;Anthomyiidae;Anthomyiinae;Botanophila	Botanophila	2013-08-05/09	Torngat Mountains National Park|Torngat Base Camp	58.45	-62.79
CNTMA1719-14	BIOUG11130-F03	BOLD:AAG1688	KT088680	Animalia;Arthropoda;Insecta;Diptera;Muscidae;Coenosiinae;Spilogona	Spilogona imitatrix	2013-08-05/09	Torngat Mountains National Park|Torngat Base Camp	58.45	-62.79
CNTMA172-14	BIOUG11050-G05	BOLD:AAX9578	KR419568	Animalia;Arthropoda;Insecta;Hymenoptera;Braconidae;Alysiinae;Dinotrema	Dinotrema	2013-08-05/09	Torngat Mountains National Park|Torngat Base Camp	58.45	-62.79
CNTMA1720-14	BIOUG11130-F04	BOLD:AAG7441	KR383805	Animalia;Arthropoda;Insecta;Diptera;Scathophagidae;Scathophaginae;Cordilura	Cordilura fuscipes	2013-08-05/09	Torngat Mountains National Park|Torngat Base Camp	58.45	-62.79
CNTMA1721-14	BIOUG11130-F05	BOLD:AAG1688	KT086804	Animalia;Arthropoda;Insecta;Diptera;Muscidae;Coenosiinae;Spilogona	Spilogona imitatrix	2013-08-05/09	Torngat Mountains National Park|Torngat Base Camp	58.45	-62.79
CNTMA1722-14	BIOUG11130-F06	BOLD:AAG1688	KT092068	Animalia;Arthropoda;Insecta;Diptera;Muscidae;Coenosiinae;Spilogona	Spilogona imitatrix	2013-08-05/09	Torngat Mountains National Park|Torngat Base Camp	58.45	-62.79
CNTMA1723-14	BIOUG11130-F07	BOLD:AAD8449	KT094747	Animalia;Arthropoda;Insecta;Diptera;Muscidae;Coenosiinae;Spilogona	Spilogona sororcula	2013-08-05/09	Torngat Mountains National Park|Torngat Base Camp	58.45	-62.79
CNTMA1724-14	BIOUG11130-F08	BOLD:AAG1688	KT096327	Animalia;Arthropoda;Insecta;Diptera;Muscidae;Coenosiinae;Spilogona	Spilogona imitatrix	2013-08-05/09	Torngat Mountains National Park|Torngat Base Camp	58.45	-62.79
CNTMA1725-14	BIOUG11130-F09	BOLD:AAG2506	KT098306	Animalia;Arthropoda;Insecta;Diptera;Anthomyiidae;Pegomyinae;Pegomya	Pegomya	2013-08-05/09	Torngat Mountains National Park|Torngat Base Camp	58.45	-62.79
CNTMA1726-14	BIOUG11130-F10	BOLD:AAG3153	KT098770	Animalia;Arthropoda;Insecta;Diptera;Muscidae;Coenosiinae;Spilogona	Spilogona trigonifera	2013-08-05/09	Torngat Mountains National Park|Torngat Base Camp	58.45	-62.79
CNTMA1727-14	BIOUG11130-F11	BOLD:AAG2502	KT076322	Animalia;Arthropoda;Insecta;Diptera;Anthomyiidae;Anthomyiinae;Botanophila	Botanophila	2013-08-05/09	Torngat Mountains National Park|Torngat Base Camp	58.45	-62.79
CNTMA1728-14	BIOUG11130-F12	BOLD:AAA3748	KR382745	Animalia;Arthropoda;Insecta;Diptera;Culicidae;Culicinae;Aedes	Aedes	2013-08-05/09	Torngat Mountains National Park|Torngat Base Camp	58.45	-62.79
CNTMA1729-14	BIOUG11130-G01	BOLD:AAH4215	KR386439	Animalia;Arthropoda;Insecta;Diptera;Scathophagidae;Scathophaginae;Scathophaga	Scathophaga	2013-08-05/09	Torngat Mountains National Park|Torngat Base Camp	58.45	-62.79
CNTMA173-14	BIOUG11050-G06	BOLD:AAX9578	KR413701	Animalia;Arthropoda;Insecta;Hymenoptera;Braconidae;Alysiinae;Dinotrema	Dinotrema	2013-08-05/09	Torngat Mountains National Park|Torngat Base Camp	58.45	-62.79
CNTMA1730-14	BIOUG11130-G02	BOLD:AAG2506	KT088215	Animalia;Arthropoda;Insecta;Diptera;Anthomyiidae;Pegomyinae;Pegomya	Pegomya	2013-08-05/09	Torngat Mountains National Park|Torngat Base Camp	58.45	-62.79
CNTMA1731-14	BIOUG11130-G03	BOLD:AAF9811	KR392890	Animalia;Arthropoda;Insecta;Diptera;Empididae;Empidinae;Rhamphomyia	Rhamphomyia pendens	2013-08-05/09	Torngat Mountains National Park|Torngat Base Camp	58.45	-62.79
CNTMA1732-14	BIOUG11130-G04	BOLD:ACF0384	KT085810	Animalia;Arthropoda;Insecta;Diptera;Muscidae;Coenosiinae;Spilogona	Spilogona arctica	2013-08-05/09	Torngat Mountains National Park|Torngat Base Camp	58.45	-62.79
CNTMA1733-14	BIOUG11130-G05	BOLD:AAG3153	KT090999	Animalia;Arthropoda;Insecta;Diptera;Muscidae;Coenosiinae;Spilogona	Spilogona trigonifera	2013-08-05/09	Torngat Mountains National Park|Torngat Base Camp	58.45	-62.79
CNTMA1734-14	BIOUG11130-G06	BOLD:AAL8968	KR388814	Animalia;Arthropoda;Insecta;Diptera;Empididae;Empidinae;Empis	Empis	2013-08-05/09	Torngat Mountains National Park|Torngat Base Camp	58.45	-62.79
CNTMA1735-14	BIOUG11130-G07	BOLD:AAL8967	KR396359	Animalia;Arthropoda;Insecta;Diptera;Empididae;Empidinae;Rhamphomyia	Rhamphomyia	2013-08-05/09	Torngat Mountains National Park|Torngat Base Camp	58.45	-62.79
CNTMA1736-14	BIOUG11130-G08	BOLD:AAG3153	KT079031	Animalia;Arthropoda;Insecta;Diptera;Muscidae;Coenosiinae;Spilogona	Spilogona trigonifera	2013-08-05/09	Torngat Mountains National Park|Torngat Base Camp	58.45	-62.79
CNTMA1737-14	BIOUG11130-G09	BOLD:ACF0384	KT087573	Animalia;Arthropoda;Insecta;Diptera;Muscidae;Coenosiinae;Spilogona	Spilogona arctica	2013-08-05/09	Torngat Mountains National Park|Torngat Base Camp	58.45	-62.79
CNTMA1738-14	BIOUG11130-G10	BOLD:AAH4215	KR399031	Animalia;Arthropoda;Insecta;Diptera;Scathophagidae;Scathophaginae;Scathophaga	Scathophaga	2013-08-05/09	Torngat Mountains National Park|Torngat Base Camp	58.45	-62.79
CNTMA1739-14	BIOUG11130-G11	BOLD:AAH4215	KR393893	Animalia;Arthropoda;Insecta;Diptera;Scathophagidae;Scathophaginae;Scathophaga	Scathophaga	2013-08-05/09	Torngat Mountains National Park|Torngat Base Camp	58.45	-62.79
CNTMA1740-14	BIOUG11130-G12	BOLD:AAA3748	KR395016	Animalia;Arthropoda;Insecta;Diptera;Culicidae;Culicinae;Aedes	Aedes	2013-08-05/09	Torngat Mountains National Park|Torngat Base Camp	58.45	-62.79
CNTMA1741-14	BIOUG11130-H01	BOLD:AAG2435	KT081837	Animalia;Arthropoda;Insecta;Diptera;Anthomyiidae	Anthomyiidae	2013-08-05/09	Torngat Mountains National Park|Torngat Base Camp	58.45	-62.79
CNTMA1742-14	BIOUG11130-H02	BOLD:AAB6566	KT094062	Animalia;Arthropoda;Insecta;Diptera;Muscidae;Azeliinae;Thricops	Thricops	2013-08-05/09	Torngat Mountains National Park|Torngat Base Camp	58.45	-62.79
CNTMA1743-14	BIOUG11130-H03	BOLD:AAG2506	KT083024	Animalia;Arthropoda;Insecta;Diptera;Anthomyiidae;Pegomyinae;Pegomya	Pegomya	2013-08-05/09	Torngat Mountains National Park|Torngat Base Camp	58.45	-62.79
CNTMA1744-14	BIOUG11130-H04	BOLD:AAG2506	KT097493	Animalia;Arthropoda;Insecta;Diptera;Anthomyiidae;Pegomyinae;Pegomya	Pegomya	2013-08-05/09	Torngat Mountains National Park|Torngat Base Camp	58.45	-62.79
CNTMA1745-14	BIOUG11130-H05	BOLD:AAG3153	KT085814	Animalia;Arthropoda;Insecta;Diptera;Muscidae;Coenosiinae;Spilogona	Spilogona trigonifera	2013-08-05/09	Torngat Mountains National Park|Torngat Base Camp	58.45	-62.79
CNTMA1746-14	BIOUG11130-H06	BOLD:AAG3153	KT094935	Animalia;Arthropoda;Insecta;Diptera;Muscidae;Coenosiinae;Spilogona	Spilogona trigonifera	2013-08-05/09	Torngat Mountains National Park|Torngat Base Camp	58.45	-62.79
CNTMA1747-14	BIOUG11130-H07	BOLD:AAB6566	KT098963	Animalia;Arthropoda;Insecta;Diptera;Muscidae;Azeliinae;Thricops	Thricops	2013-08-05/09	Torngat Mountains National Park|Torngat Base Camp	58.45	-62.79
CNTMA1748-14	BIOUG11130-H08	BOLD:AAG2472	KT090725	Animalia;Arthropoda;Insecta;Diptera;Anthomyiidae;Anthomyiinae;Delia	Delia		Torngat Mountains National Park|Torngat Base Camp	58.45	-62.79
CNTMA1749-14	BIOUG11130-H09	BOLD:AAH4215	KR388846	Animalia;Arthropoda;Insecta;Diptera;Scathophagidae;Scathophaginae;Scathophaga	Scathophaga	2013-08-05/09	Torngat Mountains National Park|Torngat Base Camp	58.45	-62.79
CNTMA175-14	BIOUG11050-G08	BOLD:AAH1792	KR411747	Animalia;Arthropoda;Insecta;Hymenoptera;Ichneumonidae;Cryptinae;Atractodes	Atractodes	2013-08-05/09	Torngat Mountains National Park|Torngat Base Camp	58.45	-62.79
CNTMA1750-14	BIOUG11130-H10	BOLD:AAF9811	KR399901	Animalia;Arthropoda;Insecta;Diptera;Empididae;Empidinae;Rhamphomyia	Rhamphomyia pendens	2013-08-05/09	Torngat Mountains National Park|Torngat Base Camp	58.45	-62.79
CNTMA1751-14	BIOUG11130-H11	BOLD:AAG2506	KT083409	Animalia;Arthropoda;Insecta;Diptera;Anthomyiidae;Pegomyinae;Pegomya	Pegomya	2013-08-05/09	Torngat Mountains National Park|Torngat Base Camp	58.45	-62.79
CNTMA1752-14	BIOUG11191-A01	BOLD:AAG3153	KT077259	Animalia;Arthropoda;Insecta;Diptera;Muscidae;Coenosiinae;Spilogona	Spilogona trigonifera	2013-08-05/09	Torngat Mountains National Park|Torngat Base Camp	58.45	-62.79
CNTMA1753-14	BIOUG11191-A02	BOLD:AAB6566	KT088318	Animalia;Arthropoda;Insecta;Diptera;Muscidae;Azeliinae;Thricops	Thricops	2013-08-05/09	Torngat Mountains National Park|Torngat Base Camp	58.45	-62.79
CNTMA1754-14	BIOUG11191-A03	BOLD:AAG4632	KR392186	Animalia;Arthropoda;Insecta;Diptera;Fanniidae;Fanniinae;Fannia	Fannia corvina	2013-08-05/09	Torngat Mountains National Park|Torngat Base Camp	58.45	-62.79
CNTMA1755-14	BIOUG11191-A04	BOLD:AAH4215	KR390168	Animalia;Arthropoda;Insecta;Diptera;Scathophagidae;Scathophaginae;Scathophaga	Scathophaga	2013-08-05/09	Torngat Mountains National Park|Torngat Base Camp	58.45	-62.79
CNTMA1756-14	BIOUG11191-A05	BOLD:AAG2472	KT086836	Animalia;Arthropoda;Insecta;Diptera;Anthomyiidae;Anthomyiinae;Delia	Delia		Torngat Mountains National Park|Torngat Base Camp	58.45	-62.79
CNTMA1757-14	BIOUG11191-A06	BOLD:AAB6566	KT093630	Animalia;Arthropoda;Insecta;Diptera;Muscidae;Azeliinae;Thricops	Thricops	2013-08-05/09	Torngat Mountains National Park|Torngat Base Camp	58.45	-62.79
CNTMA1758-14	BIOUG11191-A07	BOLD:AAG2502	KT084990	Animalia;Arthropoda;Insecta;Diptera;Anthomyiidae;Anthomyiinae;Botanophila	Botanophila	2013-08-05/09	Torngat Mountains National Park|Torngat Base Camp	58.45	-62.79
CNTMA1759-14	BIOUG11191-A08	BOLD:AAG2435	KT080515	Animalia;Arthropoda;Insecta;Diptera;Anthomyiidae	Anthomyiidae	2013-08-05/09	Torngat Mountains National Park|Torngat Base Camp	58.45	-62.79
CNTMA1760-14	BIOUG11191-A09	BOLD:AAA3748	KR395361	Animalia;Arthropoda;Insecta;Diptera;Culicidae;Culicinae;Aedes	Aedes	2013-08-05/09	Torngat Mountains National Park|Torngat Base Camp	58.45	-62.79
CNTMA1761-14	BIOUG11191-A10	BOLD:AAF9811	KR385202	Animalia;Arthropoda;Insecta;Diptera;Empididae;Empidinae;Rhamphomyia	Rhamphomyia pendens	2013-08-05/09	Torngat Mountains National Park|Torngat Base Camp	58.45	-62.79
CNTMA1763-14	BIOUG11191-A12	BOLD:AAH4215	KR386637	Animalia;Arthropoda;Insecta;Diptera;Scathophagidae;Scathophaginae;Scathophaga	Scathophaga	2013-08-05/09	Torngat Mountains National Park|Torngat Base Camp	58.45	-62.79
CNTMA1764-14	BIOUG11191-B01	BOLD:AAG2439	KT087237	Animalia;Arthropoda;Insecta;Diptera;Anthomyiidae	Anthomyiidae	2013-08-05/09	Torngat Mountains National Park|Torngat Base Camp	58.45	-62.79
CNTMA1765-14	BIOUG11191-B02	BOLD:AAB6566	KT087441	Animalia;Arthropoda;Insecta;Diptera;Muscidae;Azeliinae;Thricops	Thricops	2013-08-05/09	Torngat Mountains National Park|Torngat Base Camp	58.45	-62.79
CNTMA1766-14	BIOUG11191-B03	BOLD:ACC0417	KT080236	Animalia;Arthropoda;Insecta;Diptera;Anthomyiidae;Anthomyiinae;Hylemya	Hylemya	2013-08-05/09	Torngat Mountains National Park|Torngat Base Camp	58.45	-62.79
CNTMA1767-14	BIOUG11191-B04	BOLD:AAG2502	KT092957	Animalia;Arthropoda;Insecta;Diptera;Anthomyiidae;Anthomyiinae;Botanophila	Botanophila	2013-08-05/09	Torngat Mountains National Park|Torngat Base Camp	58.45	-62.79
CNTMA1768-14	BIOUG11191-B05	BOLD:AAC6630	KR396216	Animalia;Arthropoda;Insecta;Diptera;Syrphidae;Syrphinae;Platycheirus	Platycheirus	2013-08-05/09	Torngat Mountains National Park|Torngat Base Camp	58.45	-62.79
CNTMA1769-14	BIOUG11191-B06	BOLD:AAG2435	KT085239	Animalia;Arthropoda;Insecta;Diptera;Anthomyiidae	Anthomyiidae	2013-08-05/09	Torngat Mountains National Park|Torngat Base Camp	58.45	-62.79
CNTMA177-14	BIOUG11050-G10	BOLD:ABZ7202	KR413966	Animalia;Arthropoda;Insecta;Hymenoptera;Braconidae;Alysiinae;Dinotrema	Dinotrema	2013-08-05/09	Torngat Mountains National Park|Torngat Base Camp	58.45	-62.79
CNTMA1770-14	BIOUG11191-B07	BOLD:AAC8002	KR383575	Animalia;Arthropoda;Insecta;Diptera;Syrphidae;Eristalinae;Cheilosia	Cheilosia	2013-08-05/09	Torngat Mountains National Park|Torngat Base Camp	58.45	-62.79
CNTMA1771-14	BIOUG11191-B08	BOLD:AAF9811	KR393929	Animalia;Arthropoda;Insecta;Diptera;Empididae;Empidinae;Rhamphomyia	Rhamphomyia pendens	2013-08-05/09	Torngat Mountains National Park|Torngat Base Camp	58.45	-62.79
CNTMA1772-14	BIOUG11191-B09	BOLD:AAG2435	KT092168	Animalia;Arthropoda;Insecta;Diptera;Anthomyiidae	Anthomyiidae	2013-08-05/09	Torngat Mountains National Park|Torngat Base Camp	58.45	-62.79
CNTMA1773-14	BIOUG11191-B10	BOLD:AAC7186	KT079285	Animalia;Arthropoda;Insecta;Diptera;Muscidae;Phaoniinae;Helina	Helina flavisquama	2013-08-05/09	Torngat Mountains National Park|Torngat Base Camp	58.45	-62.79
CNTMA1774-14	BIOUG11191-B11	BOLD:AAG2502	KT082627	Animalia;Arthropoda;Insecta;Diptera;Anthomyiidae;Anthomyiinae;Botanophila	Botanophila	2013-08-05/09	Torngat Mountains National Park|Torngat Base Camp	58.45	-62.79
CNTMA1775-14	BIOUG11191-B12	BOLD:AAD9984	KR388013	Animalia;Arthropoda;Insecta;Diptera;Fanniidae;Fanniinae;Fannia	Fannia atripes	2013-08-05/09	Torngat Mountains National Park|Torngat Base Camp	58.45	-62.79
CNTMA1776-14	BIOUG11191-C01	BOLD:AAB6566	KT096340	Animalia;Arthropoda;Insecta;Diptera;Muscidae;Azeliinae;Thricops	Thricops	2013-08-05/09	Torngat Mountains National Park|Torngat Base Camp	58.45	-62.79
CNTMA1777-14	BIOUG11191-C02	BOLD:AAG1688	KT085522	Animalia;Arthropoda;Insecta;Diptera;Muscidae;Coenosiinae;Spilogona	Spilogona imitatrix	2013-08-05/09	Torngat Mountains National Park|Torngat Base Camp	58.45	-62.79
CNTMA1778-14	BIOUG11191-C03	BOLD:AAH4215	KR386707	Animalia;Arthropoda;Insecta;Diptera;Scathophagidae;Scathophaginae;Scathophaga	Scathophaga	2013-08-05/09	Torngat Mountains National Park|Torngat Base Camp	58.45	-62.79
CNTMA1779-14	BIOUG11191-C04	BOLD:AAH4215	KR391898	Animalia;Arthropoda;Insecta;Diptera;Scathophagidae;Scathophaginae;Scathophaga	Scathophaga	2013-08-05/09	Torngat Mountains National Park|Torngat Base Camp	58.45	-62.79
CNTMA1780-14	BIOUG11191-C05	BOLD:AAG4632	KR387987	Animalia;Arthropoda;Insecta;Diptera;Fanniidae;Fanniinae;Fannia	Fannia corvina	2013-08-05/09	Torngat Mountains National Park|Torngat Base Camp	58.45	-62.79
CNTMA1781-14	BIOUG11191-C06	BOLD:ACM3069	KR240349	Animalia;Arthropoda;Insecta;Diptera;Mycetophilidae;Gnoristinae;Boletina	Mycetophilidae	2013-08-05/09	Torngat Mountains National Park|Torngat Base Camp	58.45	-62.79
CNTMA1782-14	BIOUG11191-C07	BOLD:AAD0853	KR397319	Animalia;Arthropoda;Insecta;Diptera;Scathophagidae;Scathophaginae;Scathophaga	Scathophaga furcata	2013-08-05/09	Torngat Mountains National Park|Torngat Base Camp	58.45	-62.79
CNTMA1783-14	BIOUG11191-C08	BOLD:AAG2506	KT087600	Animalia;Arthropoda;Insecta;Diptera;Anthomyiidae;Pegomyinae;Pegomya	Pegomya	2013-08-05/09	Torngat Mountains National Park|Torngat Base Camp	58.45	-62.79
CNTMA1784-14	BIOUG11191-C09	BOLD:AAC0596	KR162466	Animalia;Arthropoda;Insecta;Diptera;Chironomidae;Chironominae;Chironomus	Chironomus sp. TE13	2013-08-05/09	Torngat Mountains National Park|Torngat Base Camp	58.45	-62.79
CNTMA1785-14	BIOUG11191-C10	BOLD:AAA3748	KR399032	Animalia;Arthropoda;Insecta;Diptera;Culicidae;Culicinae;Aedes	Aedes	2013-08-05/09	Torngat Mountains National Park|Torngat Base Camp	58.45	-62.79
CNTMA1786-14	BIOUG11191-C11	BOLD:AAF9811	KR395321	Animalia;Arthropoda;Insecta;Diptera;Empididae;Empidinae;Rhamphomyia	Rhamphomyia pendens	2013-08-05/09	Torngat Mountains National Park|Torngat Base Camp	58.45	-62.79
CNTMA1787-14	BIOUG11191-C12		KR382876	Animalia;Arthropoda;Insecta;Diptera;Dolichopodidae;Dolichopodinae;Dolichopus	Dolichopus groenlandicus	2013-08-05/09	Torngat Mountains National Park|Torngat Base Camp	58.45	-62.79
CNTMA1788-14	BIOUG11191-D01	BOLD:AAC2498	KT086701	Animalia;Arthropoda;Insecta;Diptera;Muscidae;Phaoniinae;Helina	Helina evecta	2013-08-05/09	Torngat Mountains National Park|Torngat Base Camp	58.45	-62.79
CNTMA1789-14	BIOUG11191-D02	BOLD:AAG3153	KT094213	Animalia;Arthropoda;Insecta;Diptera;Muscidae;Coenosiinae;Spilogona	Spilogona trigonifera	2013-08-05/09	Torngat Mountains National Park|Torngat Base Camp	58.45	-62.79
CNTMA1790-14	BIOUG11191-D03	BOLD:AAF9811	KR398672	Animalia;Arthropoda;Insecta;Diptera;Empididae;Empidinae;Rhamphomyia	Rhamphomyia pendens	2013-08-05/09	Torngat Mountains National Park|Torngat Base Camp	58.45	-62.79
CNTMA1791-14	BIOUG11191-D04	BOLD:AAG1782	KT090995	Animalia;Arthropoda;Insecta;Diptera;Anthomyiidae;Pegomyinae;Pegomya	Pegomya	2013-08-05/09	Torngat Mountains National Park|Torngat Base Camp	58.45	-62.79
CNTMA1792-14	BIOUG11191-D05	BOLD:AAH4215	KR390509	Animalia;Arthropoda;Insecta;Diptera;Scathophagidae;Scathophaginae;Scathophaga	Scathophaga	2013-08-05/09	Torngat Mountains National Park|Torngat Base Camp	58.45	-62.79
CNTMA1793-14	BIOUG11191-D06	BOLD:AAH4215	KR394009	Animalia;Arthropoda;Insecta;Diptera;Scathophagidae;Scathophaginae;Scathophaga	Scathophaga	2013-08-05/09	Torngat Mountains National Park|Torngat Base Camp	58.45	-62.79
CNTMA1794-14	BIOUG11191-D07	BOLD:AAB6566	KT090657	Animalia;Arthropoda;Insecta;Diptera;Muscidae;Azeliinae;Thricops	Thricops	2013-08-05/09	Torngat Mountains National Park|Torngat Base Camp	58.45	-62.79
CNTMA1795-14	BIOUG11191-D08	BOLD:AAG2502	KT087307	Animalia;Arthropoda;Insecta;Diptera;Anthomyiidae;Anthomyiinae;Botanophila	Botanophila	2013-08-05/09	Torngat Mountains National Park|Torngat Base Camp	58.45	-62.79
CNTMA1796-14	BIOUG11191-D09	BOLD:AAG1688	KT093390	Animalia;Arthropoda;Insecta;Diptera;Muscidae;Coenosiinae;Spilogona	Spilogona imitatrix	2013-08-05/09	Torngat Mountains National Park|Torngat Base Camp	58.45	-62.79
CNTMA1797-14	BIOUG11191-D10	BOLD:AAG7441	KR388652	Animalia;Arthropoda;Insecta;Diptera;Scathophagidae;Scathophaginae;Cordilura	Cordilura fuscipes	2013-08-05/09	Torngat Mountains National Park|Torngat Base Camp	58.45	-62.79
CNTMA1798-14	BIOUG11191-D11	BOLD:AAF9811	KR398302	Animalia;Arthropoda;Insecta;Diptera;Empididae;Empidinae;Rhamphomyia	Rhamphomyia pendens	2013-08-05/09	Torngat Mountains National Park|Torngat Base Camp	58.45	-62.79
CNTMA180-14	BIOUG11050-H01	BOLD:AAH1621	KR406413	Animalia;Arthropoda;Insecta;Hymenoptera;Ichneumonidae;Tryphoninae	Tryphoninae	2013-08-05/09	Torngat Mountains National Park|Torngat Base Camp	58.45	-62.79
CNTMA1800-14	BIOUG11191-E01	BOLD:AAG2502	KT086732	Animalia;Arthropoda;Insecta;Diptera;Anthomyiidae;Anthomyiinae;Botanophila	Botanophila	2013-08-05/09	Torngat Mountains National Park|Torngat Base Camp	58.45	-62.79
CNTMA1801-14	BIOUG11191-E02	BOLD:AAG9609	KR398668	Animalia;Arthropoda;Insecta;Diptera;Dolichopodidae;Dolichopodinae;Dolichopus	Dolichopus brevipennis	2013-08-05/09	Torngat Mountains National Park|Torngat Base Camp	58.45	-62.79
CNTMA1802-14	BIOUG11191-E03	BOLD:AAG2502	KT079914	Animalia;Arthropoda;Insecta;Diptera;Anthomyiidae;Anthomyiinae;Botanophila	Botanophila	2013-08-05/09	Torngat Mountains National Park|Torngat Base Camp	58.45	-62.79
CNTMA1803-14	BIOUG11191-E04	BOLD:AAD2073	KR399694	Animalia;Arthropoda;Insecta;Diptera;Sciomyzidae;Sciomyzinae;Tetanocera	Tetanocera	2013-08-05/09	Torngat Mountains National Park|Torngat Base Camp	58.45	-62.79
CNTMA1804-14	BIOUG11191-E05	BOLD:AAG2502	KT093274	Animalia;Arthropoda;Insecta;Diptera;Anthomyiidae;Anthomyiinae;Botanophila	Botanophila	2013-08-05/09	Torngat Mountains National Park|Torngat Base Camp	58.45	-62.79
CNTMA1806-14	BIOUG11191-E07	BOLD:AAG1688	KT079576	Animalia;Arthropoda;Insecta;Diptera;Muscidae;Coenosiinae;Spilogona	Spilogona imitatrix	2013-08-05/09	Torngat Mountains National Park|Torngat Base Camp	58.45	-62.79
CNTMA1807-14	BIOUG11191-E08	BOLD:AAF9811	KR388121	Animalia;Arthropoda;Insecta;Diptera;Empididae;Empidinae;Rhamphomyia	Rhamphomyia pendens	2013-08-05/09	Torngat Mountains National Park|Torngat Base Camp	58.45	-62.79
CNTMA1808-14	BIOUG11191-E09	BOLD:AAA3750	KR391813	Animalia;Arthropoda;Insecta;Diptera;Culicidae;Culicinae;Aedes	Aedes	2013-08-05/09	Torngat Mountains National Park|Torngat Base Camp	58.45	-62.79
CNTMA1809-14	BIOUG11191-E10	BOLD:AAF9811	KR382161	Animalia;Arthropoda;Insecta;Diptera;Empididae;Empidinae;Rhamphomyia	Rhamphomyia pendens	2013-08-05/09	Torngat Mountains National Park|Torngat Base Camp	58.45	-62.79
CNTMA181-14	BIOUG11050-H02	BOLD:ACY8582	KR372612	Animalia;Arthropoda;Insecta;Hymenoptera;Pteromalidae;Pteromalinae;Pachyneuron	Pachyneuron	2013-08-05/09	Torngat Mountains National Park|Torngat Base Camp	58.45	-62.79
CNTMA1810-14	BIOUG11191-E11	BOLD:AAG2439	KT098794	Animalia;Arthropoda;Insecta;Diptera;Anthomyiidae	Anthomyiidae	2013-08-05/09	Torngat Mountains National Park|Torngat Base Camp	58.45	-62.79
CNTMA1811-14	BIOUG11191-E12	BOLD:ACM1791	KR397127	Animalia;Arthropoda;Insecta;Diptera;Empididae	Empididae	2013-08-05/09	Torngat Mountains National Park|Torngat Base Camp	58.45	-62.79
CNTMA1812-14	BIOUG11191-F01	BOLD:AAG4632	KR395748	Animalia;Arthropoda;Insecta;Diptera;Fanniidae;Fanniinae;Fannia	Fannia corvina	2013-08-05/09	Torngat Mountains National Park|Torngat Base Camp	58.45	-62.79
CNTMA1813-14	BIOUG11191-F02	BOLD:AAG2506	KT097979	Animalia;Arthropoda;Insecta;Diptera;Anthomyiidae;Pegomyinae;Pegomya	Pegomya	2013-08-05/09	Torngat Mountains National Park|Torngat Base Camp	58.45	-62.79
CNTMA1814-14	BIOUG11191-F03	BOLD:ACM1176	KT077712	Animalia;Arthropoda;Insecta;Diptera;Anthomyiidae;Pegomyinae;Pegomya	Pegomya rugulosa	2013-08-05/09	Torngat Mountains National Park|Torngat Base Camp	58.45	-62.79
CNTMA1815-14	BIOUG11191-F04	BOLD:AAG2439	KT094084	Animalia;Arthropoda;Insecta;Diptera;Anthomyiidae	Anthomyiidae	2013-08-05/09	Torngat Mountains National Park|Torngat Base Camp	58.45	-62.79
CNTMA1816-14	BIOUG11191-F05	BOLD:AAH4215	KR392829	Animalia;Arthropoda;Insecta;Diptera;Scathophagidae;Scathophaginae;Scathophaga	Scathophaga	2013-08-05/09	Torngat Mountains National Park|Torngat Base Camp	58.45	-62.79
CNTMA1817-14	BIOUG11191-F06	BOLD:AAG4632	KR386710	Animalia;Arthropoda;Insecta;Diptera;Fanniidae;Fanniinae;Fannia	Fannia corvina	2013-08-05/09	Torngat Mountains National Park|Torngat Base Camp	58.45	-62.79
CNTMA1818-14	BIOUG11191-F07	BOLD:AAG1782	KT092829	Animalia;Arthropoda;Insecta;Diptera;Anthomyiidae;Pegomyinae;Pegomya	Pegomya	2013-08-05/09	Torngat Mountains National Park|Torngat Base Camp	58.45	-62.79
CNTMA1819-14	BIOUG11191-F08	BOLD:AAB6566	KT093711	Animalia;Arthropoda;Insecta;Diptera;Muscidae;Azeliinae;Thricops	Thricops	2013-08-05/09	Torngat Mountains National Park|Torngat Base Camp	58.45	-62.79
CNTMA182-14	BIOUG11050-H03	BOLD:ACM1895	KR411866	Animalia;Arthropoda;Insecta;Hymenoptera;Diapriidae;Belytinae	Belytinae	2013-08-05/09	Torngat Mountains National Park|Torngat Base Camp	58.45	-62.79
CNTMA1820-14	BIOUG11191-F09	BOLD:AAG2439	KT077140	Animalia;Arthropoda;Insecta;Diptera;Anthomyiidae	Anthomyiidae	2013-08-05/09	Torngat Mountains National Park|Torngat Base Camp	58.45	-62.79
CNTMA1821-14	BIOUG11191-F10	BOLD:AAG2472	KT091340	Animalia;Arthropoda;Insecta;Diptera;Anthomyiidae;Anthomyiinae;Delia	Delia		Torngat Mountains National Park|Torngat Base Camp	58.45	-62.79
CNTMA1822-14	BIOUG11191-F11	BOLD:AAG2506	KT084947	Animalia;Arthropoda;Insecta;Diptera;Anthomyiidae;Pegomyinae;Pegomya	Pegomya	2013-08-05/09	Torngat Mountains National Park|Torngat Base Camp	58.45	-62.79
CNTMA1824-14	BIOUG11191-G01	BOLD:AAC0135	KT088660	Animalia;Arthropoda;Insecta;Diptera;Muscidae;Coenosiinae;Spilogona	Spilogona griseola	2013-08-05/09	Torngat Mountains National Park|Torngat Base Camp	58.45	-62.79
CNTMA1825-14	BIOUG11191-G02	BOLD:AAF9811	KR388280	Animalia;Arthropoda;Insecta;Diptera;Empididae;Empidinae;Rhamphomyia	Rhamphomyia pendens	2013-08-05/09	Torngat Mountains National Park|Torngat Base Camp	58.45	-62.79
CNTMA1826-14	BIOUG11191-G03	BOLD:AAH4215	KR396727	Animalia;Arthropoda;Insecta;Diptera;Scathophagidae;Scathophaginae;Scathophaga	Scathophaga	2013-08-05/09	Torngat Mountains National Park|Torngat Base Camp	58.45	-62.79
CNTMA1827-14	BIOUG11191-G04	BOLD:AAH4215	KR382010	Animalia;Arthropoda;Insecta;Diptera;Scathophagidae;Scathophaginae;Scathophaga	Scathophaga	2013-08-05/09	Torngat Mountains National Park|Torngat Base Camp	58.45	-62.79
CNTMA1828-14	BIOUG11191-G05	BOLD:AAG7032	KR394284	Animalia;Arthropoda;Insecta;Diptera;Simuliidae;Simuliinae;Prosimulium	Prosimulium mixtum	2013-08-05/09	Torngat Mountains National Park|Torngat Base Camp	58.45	-62.79
CNTMA1829-14	BIOUG11191-G06	BOLD:AAE6931	KT080393	Animalia;Arthropoda;Insecta;Diptera;Muscidae;Phaoniinae;Helina	Helina obscurata	2013-08-05/09	Torngat Mountains National Park|Torngat Base Camp	58.45	-62.79
CNTMA183-14	BIOUG11050-H04	BOLD:AAX9578	KR411758	Animalia;Arthropoda;Insecta;Hymenoptera;Braconidae;Alysiinae;Dinotrema	Dinotrema	2013-08-05/09	Torngat Mountains National Park|Torngat Base Camp	58.45	-62.79
CNTMA1830-14	BIOUG11191-G07	BOLD:AAC7186	KT090768	Animalia;Arthropoda;Insecta;Diptera;Muscidae;Phaoniinae;Helina	Helina flavisquama	2013-08-05/09	Torngat Mountains National Park|Torngat Base Camp	58.45	-62.79
CNTMA1831-14	BIOUG11191-G08	BOLD:ACM2921	KT078034	Animalia;Arthropoda;Insecta;Diptera;Anthomyiidae;Anthomyiinae;Delia	Delia	2013-08-05/09	Torngat Mountains National Park|Torngat Base Camp	58.45	-62.79
CNTMA1832-14	BIOUG11191-G09	BOLD:AAG2506	KT090326	Animalia;Arthropoda;Insecta;Diptera;Anthomyiidae;Pegomyinae;Pegomya	Pegomya	2013-08-05/09	Torngat Mountains National Park|Torngat Base Camp	58.45	-62.79
CNTMA1833-14	BIOUG11191-G10	BOLD:AAG2449	KT093034	Animalia;Arthropoda;Insecta;Diptera;Anthomyiidae;Pegomyinae;Pegoplata	Pegoplata tundrica	2013-08-05/09	Torngat Mountains National Park|Torngat Base Camp	58.45	-62.79
CNTMA1834-14	BIOUG11191-G11	BOLD:AAH4215	KR391879	Animalia;Arthropoda;Insecta;Diptera;Scathophagidae;Scathophaginae;Scathophaga	Scathophaga	2013-08-05/09	Torngat Mountains National Park|Torngat Base Camp	58.45	-62.79
CNTMA1835-14	BIOUG11191-G12	BOLD:AAG2506	KT083457	Animalia;Arthropoda;Insecta;Diptera;Anthomyiidae;Pegomyinae;Pegomya	Pegomya	2013-08-05/09	Torngat Mountains National Park|Torngat Base Camp	58.45	-62.79
CNTMA1836-14	BIOUG11191-H01	BOLD:AAM6379	KT089806	Animalia;Arthropoda;Insecta;Diptera;Anthomyiidae;Anthomyiinae;Botanophila	Botanophila	2013-08-05/09	Torngat Mountains National Park|Torngat Base Camp	58.45	-62.79
CNTMA1837-14	BIOUG11191-H02	BOLD:AAG2506	KT092960	Animalia;Arthropoda;Insecta;Diptera;Anthomyiidae;Pegomyinae;Pegomya	Pegomya	2013-08-05/09	Torngat Mountains National Park|Torngat Base Camp	58.45	-62.79
CNTMA1838-14	BIOUG11191-H03	BOLD:ACM1531	KR396627	Animalia;Arthropoda;Insecta;Diptera;Dolichopodidae	Dolichopodidae	2013-08-05/09	Torngat Mountains National Park|Torngat Base Camp	58.45	-62.79
CNTMA1839-14	BIOUG11191-H04	BOLD:AAI1349	KR387601	Animalia;Arthropoda;Insecta;Diptera;Limoniidae;Limoniinae;Dicranomyia	Dicranomyia chorea	2013-08-05/09	Torngat Mountains National Park|Torngat Base Camp	58.45	-62.79
CNTMA184-14	BIOUG11050-H05	BOLD:ABZ7202	KR405351	Animalia;Arthropoda;Insecta;Hymenoptera;Braconidae;Alysiinae;Dinotrema	Dinotrema	2013-08-05/09	Torngat Mountains National Park|Torngat Base Camp	58.45	-62.79
CNTMA1840-14	BIOUG11191-H05	BOLD:AAB6566	KT090047	Animalia;Arthropoda;Insecta;Diptera;Muscidae;Azeliinae;Thricops	Thricops	2013-08-05/09	Torngat Mountains National Park|Torngat Base Camp	58.45	-62.79
CNTMA1841-14	BIOUG11191-H06	BOLD:AAH4215	KR398435	Animalia;Arthropoda;Insecta;Diptera;Scathophagidae;Scathophaginae;Scathophaga	Scathophaga	2013-08-05/09	Torngat Mountains National Park|Torngat Base Camp	58.45	-62.79
CNTMA1842-14	BIOUG11191-H07	BOLD:AAG2437	KT078642	Animalia;Arthropoda;Insecta;Diptera;Anthomyiidae;Anthomyiinae;Fucellia	Fucellia	2013-08-05/09	Torngat Mountains National Park|Torngat Base Camp	58.45	-62.79
CNTMA1843-14	BIOUG11191-H08	BOLD:ACX4624	KR393527	Animalia;Arthropoda;Insecta;Diptera;Heleomyzidae;Suilliinae;Suillia	Suillia convergens	2013-08-05/09	Torngat Mountains National Park|Torngat Base Camp	58.45	-62.79
CNTMA1844-14	BIOUG11191-H09	BOLD:ACF0384	KT097566	Animalia;Arthropoda;Insecta;Diptera;Muscidae;Coenosiinae;Spilogona	Spilogona arctica	2013-08-05/09	Torngat Mountains National Park|Torngat Base Camp	58.45	-62.79
CNTMA1845-14	BIOUG11191-H10	BOLD:AAG2472	KT095192	Animalia;Arthropoda;Insecta;Diptera;Anthomyiidae;Anthomyiinae;Delia	Delia		Torngat Mountains National Park|Torngat Base Camp	58.45	-62.79
CNTMA1846-14	BIOUG11191-H11	BOLD:AAB6566	KT097265	Animalia;Arthropoda;Insecta;Diptera;Muscidae;Azeliinae;Thricops	Thricops	2013-08-05/09	Torngat Mountains National Park|Torngat Base Camp	58.45	-62.79
CNTMA1847-14	BIOUG11192-A01	BOLD:AAF9811	KR387532	Animalia;Arthropoda;Insecta;Diptera;Empididae;Empidinae;Rhamphomyia	Rhamphomyia pendens	2013-08-05/09	Torngat Mountains National Park|Torngat Base Camp	58.45	-62.79
CNTMA1848-14	BIOUG11192-A02	BOLD:AAA3748	KR392133	Animalia;Arthropoda;Insecta;Diptera;Culicidae;Culicinae;Aedes	Aedes	2013-08-05/09	Torngat Mountains National Park|Torngat Base Camp	58.45	-62.79
CNTMA1849-14	BIOUG11192-A03	BOLD:AAG4632	KR390057	Animalia;Arthropoda;Insecta;Diptera;Fanniidae;Fanniinae;Fannia	Fannia corvina	2013-08-05/09	Torngat Mountains National Park|Torngat Base Camp	58.45	-62.79
CNTMA185-14	BIOUG11050-H06	BOLD:AAX9578	KR402133	Animalia;Arthropoda;Insecta;Hymenoptera;Braconidae;Alysiinae;Dinotrema	Dinotrema	2013-08-05/09	Torngat Mountains National Park|Torngat Base Camp	58.45	-62.79
CNTMA1850-14	BIOUG11192-A04	BOLD:AAA3748	KR387578	Animalia;Arthropoda;Insecta;Diptera;Culicidae;Culicinae;Aedes	Aedes	2013-08-05/09	Torngat Mountains National Park|Torngat Base Camp	58.45	-62.79
CNTMA1851-14	BIOUG11192-A05	BOLD:AAG2439	KT094748	Animalia;Arthropoda;Insecta;Diptera;Anthomyiidae	Anthomyiidae	2013-08-05/09	Torngat Mountains National Park|Torngat Base Camp	58.45	-62.79
CNTMA1852-14	BIOUG11192-A06	BOLD:AAG2506	KT094124	Animalia;Arthropoda;Insecta;Diptera;Anthomyiidae;Pegomyinae;Pegomya	Pegomya	2013-08-05/09	Torngat Mountains National Park|Torngat Base Camp	58.45	-62.79
CNTMA1853-14	BIOUG11192-A07	BOLD:AAG1782	KT094752	Animalia;Arthropoda;Insecta;Diptera;Anthomyiidae;Pegomyinae;Pegomya	Pegomya	2013-08-05/09	Torngat Mountains National Park|Torngat Base Camp	58.45	-62.79
CNTMA1854-14	BIOUG11192-A08	BOLD:AAG2506	KT086682	Animalia;Arthropoda;Insecta;Diptera;Anthomyiidae;Pegomyinae;Pegomya	Pegomya	2013-08-05/09	Torngat Mountains National Park|Torngat Base Camp	58.45	-62.79
CNTMA1855-14	BIOUG11192-A09	BOLD:AAG4632	KR390516	Animalia;Arthropoda;Insecta;Diptera;Fanniidae;Fanniinae;Fannia	Fannia corvina	2013-08-05/09	Torngat Mountains National Park|Torngat Base Camp	58.45	-62.79
CNTMA1856-14	BIOUG11192-A10	BOLD:AAG4632	KR389429	Animalia;Arthropoda;Insecta;Diptera;Fanniidae;Fanniinae;Fannia	Fannia corvina	2013-08-05/09	Torngat Mountains National Park|Torngat Base Camp	58.45	-62.79
CNTMA1857-14	BIOUG11192-A11	BOLD:ACS2362	KR392015	Animalia;Arthropoda;Insecta;Diptera;Scathophagidae;Scathophaginae;Gimnomera	Gimnomera tibialis	2013-08-05/09	Torngat Mountains National Park|Torngat Base Camp	58.45	-62.79
CNTMA1858-14	BIOUG11192-A12	BOLD:ACX4624	KR384389	Animalia;Arthropoda;Insecta;Diptera;Heleomyzidae;Suilliinae;Suillia	Suillia convergens	2013-08-05/09	Torngat Mountains National Park|Torngat Base Camp	58.45	-62.79
CNTMA1859-14	BIOUG11192-B01	BOLD:AAG4632	KR391264	Animalia;Arthropoda;Insecta;Diptera;Fanniidae;Fanniinae;Fannia	Fannia corvina	2013-08-05/09	Torngat Mountains National Park|Torngat Base Camp	58.45	-62.79
CNTMA186-14	BIOUG11050-H07	BOLD:ACM0732	KR415497	Animalia;Arthropoda;Insecta;Hymenoptera;Braconidae;Aphidiinae;Ephedrus	Ephedrus	2013-08-05/09	Torngat Mountains National Park|Torngat Base Camp	58.45	-62.79
CNTMA1860-14	BIOUG11192-B02	BOLD:AAH4215	KR399350	Animalia;Arthropoda;Insecta;Diptera;Scathophagidae;Scathophaginae;Scathophaga	Scathophaga	2013-08-05/09	Torngat Mountains National Park|Torngat Base Camp	58.45	-62.79
CNTMA1861-14	BIOUG11192-B03	BOLD:AAF9811	KR398179	Animalia;Arthropoda;Insecta;Diptera;Empididae;Empidinae;Rhamphomyia	Rhamphomyia pendens	2013-08-05/09	Torngat Mountains National Park|Torngat Base Camp	58.45	-62.79
CNTMA1862-14	BIOUG11192-B04	BOLD:ACM4339	KR159606	Animalia;Arthropoda;Insecta;Diptera;Chironomidae;Diamesinae	Diamesinae	2013-08-05/09	Torngat Mountains National Park|Torngat Base Camp	58.45	-62.79
CNTMA1863-14	BIOUG11192-B05	BOLD:ACM2921	KT085325	Animalia;Arthropoda;Insecta;Diptera;Anthomyiidae;Anthomyiinae;Delia	Delia	2013-08-05/09	Torngat Mountains National Park|Torngat Base Camp	58.45	-62.79
CNTMA1864-14	BIOUG11192-B06	BOLD:AAG2506	KT098614	Animalia;Arthropoda;Insecta;Diptera;Anthomyiidae;Pegomyinae;Pegomya	Pegomya	2013-08-05/09	Torngat Mountains National Park|Torngat Base Camp	58.45	-62.79
CNTMA1865-14	BIOUG11192-B07	BOLD:AAG4632	KR398532	Animalia;Arthropoda;Insecta;Diptera;Fanniidae;Fanniinae;Fannia	Fannia corvina	2013-08-05/09	Torngat Mountains National Park|Torngat Base Camp	58.45	-62.79
CNTMA1866-14	BIOUG11192-B08	BOLD:AAF9811	KR394667	Animalia;Arthropoda;Insecta;Diptera;Empididae;Empidinae;Rhamphomyia	Rhamphomyia pendens	2013-08-05/09	Torngat Mountains National Park|Torngat Base Camp	58.45	-62.79
CNTMA1867-14	BIOUG11192-B09	BOLD:AAH4215	KR396149	Animalia;Arthropoda;Insecta;Diptera;Scathophagidae;Scathophaginae;Scathophaga	Scathophaga	2013-08-05/09	Torngat Mountains National Park|Torngat Base Camp	58.45	-62.79
CNTMA1868-14	BIOUG11192-B10	BOLD:AAF9811	KR383914	Animalia;Arthropoda;Insecta;Diptera;Empididae;Empidinae;Rhamphomyia	Rhamphomyia pendens	2013-08-05/09	Torngat Mountains National Park|Torngat Base Camp	58.45	-62.79
CNTMA1869-14	BIOUG11192-B11	BOLD:AAF9811	KR399447	Animalia;Arthropoda;Insecta;Diptera;Empididae;Empidinae;Rhamphomyia	Rhamphomyia pendens	2013-08-05/09	Torngat Mountains National Park|Torngat Base Camp	58.45	-62.79
CNTMA187-14	BIOUG11050-H08	BOLD:ABZ7202	KR417824	Animalia;Arthropoda;Insecta;Hymenoptera;Braconidae;Alysiinae;Dinotrema	Dinotrema	2013-08-05/09	Torngat Mountains National Park|Torngat Base Camp	58.45	-62.79
CNTMA1870-14	BIOUG11192-B12	BOLD:AAG2506	KT075486	Animalia;Arthropoda;Insecta;Diptera;Anthomyiidae;Pegomyinae;Pegomya	Pegomya	2013-08-05/09	Torngat Mountains National Park|Torngat Base Camp	58.45	-62.79
CNTMA1871-14	BIOUG11192-C01	BOLD:AAI1349	KR387157	Animalia;Arthropoda;Insecta;Diptera;Limoniidae;Limoniinae;Dicranomyia	Dicranomyia chorea	2013-08-05/09	Torngat Mountains National Park|Torngat Base Camp	58.45	-62.79
CNTMA1872-14	BIOUG11192-C02	BOLD:AAI4309	KR157082	Animalia;Arthropoda;Insecta;Diptera;Chironomidae;Chironominae;Chironomus	Chironomus	2013-08-05/09	Torngat Mountains National Park|Torngat Base Camp	58.45	-62.79
CNTMA1873-14	BIOUG11192-C03	BOLD:AAL9141	KR239963	Animalia;Arthropoda;Insecta;Diptera;Mycetophilidae;Mycetophilinae;Mycetophila	Mycetophila	2013-08-05/09	Torngat Mountains National Park|Torngat Base Camp	58.45	-62.79
CNTMA1874-14	BIOUG11192-C04	BOLD:AAG2506	KT076326	Animalia;Arthropoda;Insecta;Diptera;Anthomyiidae;Pegomyinae;Pegomya	Pegomya	2013-08-05/09	Torngat Mountains National Park|Torngat Base Camp	58.45	-62.79
CNTMA1875-14	BIOUG11192-C05	BOLD:AAH2366	KR127853	Animalia;Arthropoda;Insecta;Coleoptera;Elateridae;Dendrometrinae;Eanus	Eanus decoratus	2013-08-05/09	Torngat Mountains National Park|Torngat Base Camp	58.45	-62.79
CNTMA1876-14	BIOUG11192-C06	BOLD:AAA9475	KR381552	Animalia;Arthropoda;Insecta;Trichoptera;Glossosomatidae;Glossosomatinae;Glossosoma	Glossosoma intermedium	2013-08-05/09	Torngat Mountains National Park|Torngat Base Camp	58.45	-62.79
CNTMA1877-14	BIOUG11192-C07	BOLD:AAA9475	KR377962	Animalia;Arthropoda;Insecta;Trichoptera;Glossosomatidae;Glossosomatinae;Glossosoma	Glossosoma intermedium	2013-08-05/09	Torngat Mountains National Park|Torngat Base Camp	58.45	-62.79
CNTMA1878-14	BIOUG11192-C08	BOLD:AAA9475	KR381256	Animalia;Arthropoda;Insecta;Trichoptera;Glossosomatidae;Glossosomatinae;Glossosoma	Glossosoma intermedium	2013-08-05/09	Torngat Mountains National Park|Torngat Base Camp	58.45	-62.79
CNTMA1879-14	BIOUG11192-C09	BOLD:AAA9475	KR380640	Animalia;Arthropoda;Insecta;Trichoptera;Glossosomatidae;Glossosomatinae;Glossosoma	Glossosoma intermedium	2013-08-05/09	Torngat Mountains National Park|Torngat Base Camp	58.45	-62.79
CNTMA1880-14	BIOUG11192-C10	BOLD:ACC8926	KR380903	Animalia;Arthropoda;Insecta;Neuroptera;Hemerobiidae;Hemerobiinae;Hemerobius	Hemerobius	2013-08-05/09	Torngat Mountains National Park|Torngat Base Camp	58.45	-62.79
CNTMA1881-14	BIOUG11192-C11	BOLD:AAD2200	KR379998	Animalia;Arthropoda;Insecta;Plecoptera;Chloroperlidae;Chloroperlinae;Sweltsa	Sweltsa naica	2013-08-05/09	Torngat Mountains National Park|Torngat Base Camp	58.45	-62.79
CNTMA1883-14	BIOUG11192-D01	BOLD:AAC0952	KR445837	Animalia;Arthropoda;Insecta;Lepidoptera;Tortricidae;Olethreutinae;Eucosma	Eucosma corculana	2013-08-05/09	Torngat Mountains National Park|Torngat Base Camp	58.45	-62.79
CNTMA1884-14	BIOUG11192-D02	BOLD:AAD4278	KR446038	Animalia;Arthropoda;Insecta;Lepidoptera;Incurvariidae;Incurvariinae;Incurvaria	Incurvaria circulella	2013-08-05/09	Torngat Mountains National Park|Torngat Base Camp	58.45	-62.79
CNTMA1885-14	BIOUG11192-D03	BOLD:AAB7570	KR449930	Animalia;Arthropoda;Insecta;Lepidoptera;Momphidae;Mompha	Mompha conturbatella	2013-08-05/09	Torngat Mountains National Park|Torngat Base Camp	58.45	-62.79
CNTMA1886-14	BIOUG11192-D04	BOLD:AAD8739	KR448250	Animalia;Arthropoda;Insecta;Lepidoptera;Geometridae;Larentiinae;Xanthorhoe	Xanthorhoe algidata	2013-08-05/09	Torngat Mountains National Park|Torngat Base Camp	58.45	-62.79
CNTMA1887-14	BIOUG11192-D05	BOLD:AAA4632	KR448571	Animalia;Arthropoda;Insecta;Lepidoptera;Crambidae;Spilomelinae;Udea	Udea	2013-08-05/09	Torngat Mountains National Park|Torngat Base Camp	58.45	-62.79
CNTMA1888-14	BIOUG11192-D06	BOLD:ACM4052	KR455213	Animalia;Arthropoda;Insecta;Lepidoptera;Geometridae;Larentiinae;Nasusina	Nasusina	2013-08-05/09	Torngat Mountains National Park|Torngat Base Camp	58.45	-62.79
CNTMA1889-14	BIOUG11192-D07	BOLD:AAA4199	KR380867	Animalia;Arthropoda;Insecta;Trichoptera;Limnephilidae;Limnephilinae;Asynarchus	Asynarchus mutatus	2013-08-05/09	Torngat Mountains National Park|Torngat Base Camp	58.45	-62.79
CNTMA189-14	BIOUG11050-H10	BOLD:ABZ7202	KR410034	Animalia;Arthropoda;Insecta;Hymenoptera;Braconidae;Alysiinae;Dinotrema	Dinotrema	2013-08-05/09	Torngat Mountains National Park|Torngat Base Camp	58.45	-62.79
CNTMA1890-14	BIOUG11192-D08	BOLD:AAM7800	KR129413	Animalia;Arthropoda;Insecta;Coleoptera;Chrysomelidae;Galerucinae;Altica	Altica	2013-08-05/09	Torngat Mountains National Park|Torngat Base Camp	58.45	-62.79
CNTMA1891-14	BIOUG11193-A01	BOLD:AAF9945	KR341233	Animalia;Arthropoda;Insecta;Hemiptera;Anthocoridae;Anthocorinae;Anthocoris	Anthocoris musculus	2013-08-05/09	Torngat Mountains National Park|Torngat Base Camp	58.45	-62.79
CNTMA1892-14	BIOUG11193-A02	BOLD:AAF9945	KR340888	Animalia;Arthropoda;Insecta;Hemiptera;Anthocoridae;Anthocorinae;Anthocoris	Anthocoris musculus	2013-08-05/09	Torngat Mountains National Park|Torngat Base Camp	58.45	-62.79
CNTMA1894-14	BIOUG11193-A04	BOLD:ACA4428	KR341450	Animalia;Arthropoda;Insecta;Hemiptera;Miridae;Phylinae;Psallus	Psallus	2013-08-05/09	Torngat Mountains National Park|Torngat Base Camp	58.45	-62.79
CNTMA1895-14	BIOUG11193-A05	BOLD:ACN5028	KR346455	Animalia;Arthropoda;Insecta;Hemiptera;Cicadellidae;Deltocephalinae;Macrosteles	Macrosteles	2013-08-05/09	Torngat Mountains National Park|Torngat Base Camp	58.45	-62.79
CNTMA1896-14	BIOUG11193-A06		KR568469	Animalia;Arthropoda;Insecta;Hemiptera;Miridae;Mirinae;Teratocoris	Teratocoris saundersi	2013-08-05/09	Torngat Mountains National Park|Torngat Base Camp	58.45	-62.79
CNTMA1897-14	BIOUG11194-A01	BOLD:AAC7186	KT090827	Animalia;Arthropoda;Insecta;Diptera;Muscidae;Phaoniinae;Helina	Helina flavisquama	2013-08-05/09	Torngat Mountains National Park|Torngat Base Camp	58.45	-62.79
CNTMA1898-14	BIOUG11194-A02	BOLD:AAF6699	KT097666	Animalia;Arthropoda;Insecta;Diptera;Muscidae;Phaoniinae;Phaonia	Phaonia consobrina	2013-08-05/09	Torngat Mountains National Park|Torngat Base Camp	58.45	-62.79
CNTMA1899-14	BIOUG11194-A03	BOLD:AAC2498	KT083781	Animalia;Arthropoda;Insecta;Diptera;Muscidae;Phaoniinae;Helina	Helina evecta	2013-08-05/09	Torngat Mountains National Park|Torngat Base Camp	58.45	-62.79
CNTMA1900-14	BIOUG11194-A04	BOLD:AAC7186	KT093782	Animalia;Arthropoda;Insecta;Diptera;Muscidae;Phaoniinae;Helina	Helina flavisquama	2013-08-05/09	Torngat Mountains National Park|Torngat Base Camp	58.45	-62.79
CNTMA1901-14	BIOUG11194-A05	BOLD:AAG2502	KT076121	Animalia;Arthropoda;Insecta;Diptera;Anthomyiidae;Anthomyiinae;Botanophila	Botanophila	2013-08-05/09	Torngat Mountains National Park|Torngat Base Camp	58.45	-62.79
CNTMA1902-14	BIOUG11194-A06	BOLD:AAC2498	KT085205	Animalia;Arthropoda;Insecta;Diptera;Muscidae;Phaoniinae;Helina	Helina evecta	2013-08-05/09	Torngat Mountains National Park|Torngat Base Camp	58.45	-62.79
CNTMA1903-14	BIOUG11194-A07	BOLD:AAC7186	KT086038	Animalia;Arthropoda;Insecta;Diptera;Muscidae;Phaoniinae;Helina	Helina flavisquama	2013-08-05/09	Torngat Mountains National Park|Torngat Base Camp	58.45	-62.79
CNTMA1904-14	BIOUG11194-A08	BOLD:AAH4215	KR386652	Animalia;Arthropoda;Insecta;Diptera;Scathophagidae;Scathophaginae;Scathophaga	Scathophaga	2013-08-05/09	Torngat Mountains National Park|Torngat Base Camp	58.45	-62.79
CNTMA1905-14	BIOUG11194-A09	BOLD:ACJ5803	KT082243	Animalia;Arthropoda;Insecta;Diptera;Muscidae;Coenosiinae;Spilogona	Spilogona	2013-08-05/09	Torngat Mountains National Park|Torngat Base Camp	58.45	-62.79
CNTMA1906-14	BIOUG11194-A10	BOLD:AAG2502	KT091804	Animalia;Arthropoda;Insecta;Diptera;Anthomyiidae;Anthomyiinae;Botanophila	Botanophila	2013-08-05/09	Torngat Mountains National Park|Torngat Base Camp	58.45	-62.79
CNTMA1907-14	BIOUG11194-A11	BOLD:AAC2498	KT091140	Animalia;Arthropoda;Insecta;Diptera;Muscidae;Phaoniinae;Helina	Helina evecta	2013-08-05/09	Torngat Mountains National Park|Torngat Base Camp	58.45	-62.79
CNTMA1908-14	BIOUG11194-A12	BOLD:AAG2502	KT097638	Animalia;Arthropoda;Insecta;Diptera;Anthomyiidae;Anthomyiinae;Botanophila	Botanophila	2013-08-05/09	Torngat Mountains National Park|Torngat Base Camp	58.45	-62.79
CNTMA1909-14	BIOUG11194-B01	BOLD:AAG2502	KT095675	Animalia;Arthropoda;Insecta;Diptera;Anthomyiidae;Anthomyiinae;Botanophila	Botanophila	2013-08-05/09	Torngat Mountains National Park|Torngat Base Camp	58.45	-62.79
CNTMA191-14	BIOUG11051-A01	BOLD:AAX9578	KR404739	Animalia;Arthropoda;Insecta;Hymenoptera;Braconidae;Alysiinae;Dinotrema	Dinotrema	2013-08-05/09	Torngat Mountains National Park|Torngat Base Camp	58.45	-62.79
CNTMA1910-14	BIOUG11194-B02	BOLD:AAB6566	KT076983	Animalia;Arthropoda;Insecta;Diptera;Muscidae;Azeliinae;Thricops	Thricops	2013-08-05/09	Torngat Mountains National Park|Torngat Base Camp	58.45	-62.79
CNTMA1911-14	BIOUG11194-B03	BOLD:AAG2502	KT091274	Animalia;Arthropoda;Insecta;Diptera;Anthomyiidae;Anthomyiinae;Botanophila	Botanophila	2013-08-05/09	Torngat Mountains National Park|Torngat Base Camp	58.45	-62.79
CNTMA1912-14	BIOUG11194-B04	BOLD:AAB6566	KT083944	Animalia;Arthropoda;Insecta;Diptera;Muscidae;Azeliinae;Thricops	Thricops	2013-08-05/09	Torngat Mountains National Park|Torngat Base Camp	58.45	-62.79
CNTMA1913-14	BIOUG11194-B05	BOLD:AAG1694	KT083002	Animalia;Arthropoda;Insecta;Diptera;Muscidae;Phaoniinae;Helina	Helina subvittata	2013-08-05/09	Torngat Mountains National Park|Torngat Base Camp	58.45	-62.79
CNTMA1914-14	BIOUG11194-B06	BOLD:AAB6566	KT084510	Animalia;Arthropoda;Insecta;Diptera;Muscidae;Azeliinae;Thricops	Thricops	2013-08-05/09	Torngat Mountains National Park|Torngat Base Camp	58.45	-62.79
CNTMA1915-14	BIOUG11194-B07	BOLD:AAG2502	KT076632	Animalia;Arthropoda;Insecta;Diptera;Anthomyiidae;Anthomyiinae;Botanophila	Botanophila	2013-08-05/09	Torngat Mountains National Park|Torngat Base Camp	58.45	-62.79
CNTMA1916-14	BIOUG11194-B08	BOLD:AAH4215	KR385399	Animalia;Arthropoda;Insecta;Diptera;Scathophagidae;Scathophaginae;Scathophaga	Scathophaga	2013-08-05/09	Torngat Mountains National Park|Torngat Base Camp	58.45	-62.79
CNTMA1917-14	BIOUG11194-B09	BOLD:AAC7186	KT090373	Animalia;Arthropoda;Insecta;Diptera;Muscidae;Phaoniinae;Helina	Helina flavisquama	2013-08-05/09	Torngat Mountains National Park|Torngat Base Camp	58.45	-62.79
CNTMA1918-14	BIOUG11194-B10	BOLD:AAG2502	KT083870	Animalia;Arthropoda;Insecta;Diptera;Anthomyiidae;Anthomyiinae;Botanophila	Botanophila	2013-08-05/09	Torngat Mountains National Park|Torngat Base Camp	58.45	-62.79
CNTMA1919-14	BIOUG11194-B11	BOLD:AAG2502	KT090021	Animalia;Arthropoda;Insecta;Diptera;Anthomyiidae;Anthomyiinae;Botanophila	Botanophila	2013-08-05/09	Torngat Mountains National Park|Torngat Base Camp	58.45	-62.79
CNTMA192-14	BIOUG11051-A02	BOLD:ABZ7202	KR404306	Animalia;Arthropoda;Insecta;Hymenoptera;Braconidae;Alysiinae;Dinotrema	Dinotrema	2013-08-05/09	Torngat Mountains National Park|Torngat Base Camp	58.45	-62.79
CNTMA1920-14	BIOUG11194-B12	BOLD:AAG2435	KT081335	Animalia;Arthropoda;Insecta;Diptera;Anthomyiidae	Anthomyiidae	2013-08-05/09	Torngat Mountains National Park|Torngat Base Camp	58.45	-62.79
CNTMA1921-14	BIOUG11194-C01	BOLD:AAG2502	KT092174	Animalia;Arthropoda;Insecta;Diptera;Anthomyiidae;Anthomyiinae;Botanophila	Botanophila	2013-08-05/09	Torngat Mountains National Park|Torngat Base Camp	58.45	-62.79
CNTMA1922-14	BIOUG11194-C02	BOLD:AAC2498	KT098163	Animalia;Arthropoda;Insecta;Diptera;Muscidae;Phaoniinae;Helina	Helina evecta	2013-08-05/09	Torngat Mountains National Park|Torngat Base Camp	58.45	-62.79
CNTMA1923-14	BIOUG11194-C03	BOLD:AAC7186	KT076984	Animalia;Arthropoda;Insecta;Diptera;Muscidae;Phaoniinae;Helina	Helina flavisquama	2013-08-05/09	Torngat Mountains National Park|Torngat Base Camp	58.45	-62.79
CNTMA1924-14	BIOUG11194-C04	BOLD:AAC2498	KT091955	Animalia;Arthropoda;Insecta;Diptera;Muscidae;Phaoniinae;Helina	Helina evecta	2013-08-05/09	Torngat Mountains National Park|Torngat Base Camp	58.45	-62.79
CNTMA1925-14	BIOUG11194-C05	BOLD:AAC7186	KT079269	Animalia;Arthropoda;Insecta;Diptera;Muscidae;Phaoniinae;Helina	Helina flavisquama	2013-08-05/09	Torngat Mountains National Park|Torngat Base Camp	58.45	-62.79
CNTMA1926-14	BIOUG11194-C06	BOLD:AAI2888	KT086277	Animalia;Arthropoda;Insecta;Diptera;Muscidae;Phaoniinae;Phaonia	Phaonia monticola	2013-08-05/09	Torngat Mountains National Park|Torngat Base Camp	58.45	-62.79
CNTMA1927-14	BIOUG11194-C07	BOLD:AAC2498	KT097811	Animalia;Arthropoda;Insecta;Diptera;Muscidae;Phaoniinae;Helina	Helina evecta	2013-08-05/09	Torngat Mountains National Park|Torngat Base Camp	58.45	-62.79
CNTMA1928-14	BIOUG11194-C08	BOLD:AAG1694	KT085308	Animalia;Arthropoda;Insecta;Diptera;Muscidae;Phaoniinae;Helina	Helina subvittata	2013-08-05/09	Torngat Mountains National Park|Torngat Base Camp	58.45	-62.79
CNTMA1929-14	BIOUG11194-C09	BOLD:AAH3029	KR390469	Animalia;Arthropoda;Insecta;Diptera;Calliphoridae;Chrysomyinae;Protocalliphora	Protocalliphora avium	2013-08-05/09	Torngat Mountains National Park|Torngat Base Camp	58.45	-62.79
CNTMA193-14	BIOUG11051-A03		MG487071	Animalia;Arthropoda;Insecta;Hymenoptera;Diapriidae	Diapriidae	2013-08-05/09	Torngat Mountains National Park|Torngat Base Camp	58.45	-62.79
CNTMA1930-14	BIOUG11194-C10	BOLD:AAG1694	KT082043	Animalia;Arthropoda;Insecta;Diptera;Muscidae;Phaoniinae;Helina	Helina subvittata	2013-08-05/09	Torngat Mountains National Park|Torngat Base Camp	58.45	-62.79
CNTMA1931-14	BIOUG11194-C11	BOLD:AAE6151	KT097070	Animalia;Arthropoda;Insecta;Diptera;Muscidae;Mydaeinae;Opsolasia	Opsolasia orichalcea	2013-08-05/09	Torngat Mountains National Park|Torngat Base Camp	58.45	-62.79
CNTMA1932-14	BIOUG11194-C12	BOLD:AAG2502	KT075431	Animalia;Arthropoda;Insecta;Diptera;Anthomyiidae;Anthomyiinae;Botanophila	Botanophila	2013-08-05/09	Torngat Mountains National Park|Torngat Base Camp	58.45	-62.79
CNTMA1933-14	BIOUG11194-D01	BOLD:AAC7186	KT085835	Animalia;Arthropoda;Insecta;Diptera;Muscidae;Phaoniinae;Helina	Helina flavisquama	2013-08-05/09	Torngat Mountains National Park|Torngat Base Camp	58.45	-62.79
CNTMA1934-14	BIOUG11194-D02	BOLD:AAC7186	KT091516	Animalia;Arthropoda;Insecta;Diptera;Muscidae;Phaoniinae;Helina	Helina flavisquama	2013-08-05/09	Torngat Mountains National Park|Torngat Base Camp	58.45	-62.79
CNTMA1935-14	BIOUG11194-D03	BOLD:AAG2502	KT075922	Animalia;Arthropoda;Insecta;Diptera;Anthomyiidae;Anthomyiinae;Botanophila	Botanophila	2013-08-05/09	Torngat Mountains National Park|Torngat Base Camp	58.45	-62.79
CNTMA1936-14	BIOUG11194-D04	BOLD:AAI2888	KT095382	Animalia;Arthropoda;Insecta;Diptera;Muscidae;Phaoniinae;Phaonia	Phaonia monticola	2013-08-05/09	Torngat Mountains National Park|Torngat Base Camp	58.45	-62.79
CNTMA1937-14	BIOUG11194-D05	BOLD:AAC7186	KT084737	Animalia;Arthropoda;Insecta;Diptera;Muscidae;Phaoniinae;Helina	Helina flavisquama	2013-08-05/09	Torngat Mountains National Park|Torngat Base Camp	58.45	-62.79
CNTMA1938-14	BIOUG11194-D06	BOLD:AAG2502	KT092942	Animalia;Arthropoda;Insecta;Diptera;Anthomyiidae;Anthomyiinae;Botanophila	Botanophila	2013-08-05/09	Torngat Mountains National Park|Torngat Base Camp	58.45	-62.79
CNTMA1939-14	BIOUG11194-D07	BOLD:AAI2888	KT079529	Animalia;Arthropoda;Insecta;Diptera;Muscidae;Phaoniinae;Phaonia	Phaonia monticola	2013-08-05/09	Torngat Mountains National Park|Torngat Base Camp	58.45	-62.79
CNTMA194-14	BIOUG11051-A04	BOLD:AAX9578	KR411259	Animalia;Arthropoda;Insecta;Hymenoptera;Braconidae;Alysiinae;Dinotrema	Dinotrema	2013-08-05/09	Torngat Mountains National Park|Torngat Base Camp	58.45	-62.79
CNTMA1940-14	BIOUG11194-D08	BOLD:AAI2888	KT088586	Animalia;Arthropoda;Insecta;Diptera;Muscidae;Phaoniinae;Phaonia	Phaonia monticola	2013-08-05/09	Torngat Mountains National Park|Torngat Base Camp	58.45	-62.79
CNTMA1941-14	BIOUG11194-D09	BOLD:AAI2888	KT084506	Animalia;Arthropoda;Insecta;Diptera;Muscidae;Phaoniinae;Phaonia	Phaonia monticola	2013-08-05/09	Torngat Mountains National Park|Torngat Base Camp	58.45	-62.79
CNTMA1942-14	BIOUG11194-D10	BOLD:AAC7186	KT080703	Animalia;Arthropoda;Insecta;Diptera;Muscidae;Phaoniinae;Helina	Helina flavisquama	2013-08-05/09	Torngat Mountains National Park|Torngat Base Camp	58.45	-62.79
CNTMA1943-14	BIOUG11194-D11	BOLD:AAC7186	KT084489	Animalia;Arthropoda;Insecta;Diptera;Muscidae;Phaoniinae;Helina	Helina flavisquama	2013-08-05/09	Torngat Mountains National Park|Torngat Base Camp	58.45	-62.79
CNTMA1944-14	BIOUG11194-D12	BOLD:AAG2502	KT095659	Animalia;Arthropoda;Insecta;Diptera;Anthomyiidae;Anthomyiinae;Botanophila	Botanophila	2013-08-05/09	Torngat Mountains National Park|Torngat Base Camp	58.45	-62.79
CNTMA1945-14	BIOUG11194-E01	BOLD:AAC7186	KT089816	Animalia;Arthropoda;Insecta;Diptera;Muscidae;Phaoniinae;Helina	Helina flavisquama	2013-08-05/09	Torngat Mountains National Park|Torngat Base Camp	58.45	-62.79
CNTMA1946-14	BIOUG11194-E02	BOLD:AAG2502	KT090295	Animalia;Arthropoda;Insecta;Diptera;Anthomyiidae;Anthomyiinae;Botanophila	Botanophila	2013-08-05/09	Torngat Mountains National Park|Torngat Base Camp	58.45	-62.79
CNTMA1947-14	BIOUG11194-E03	BOLD:AAG2502	KT083131	Animalia;Arthropoda;Insecta;Diptera;Anthomyiidae;Anthomyiinae;Botanophila	Botanophila	2013-08-05/09	Torngat Mountains National Park|Torngat Base Camp	58.45	-62.79
CNTMA1948-14	BIOUG11194-E04	BOLD:AAG1694	KT098021	Animalia;Arthropoda;Insecta;Diptera;Muscidae;Phaoniinae;Helina	Helina subvittata	2013-08-05/09	Torngat Mountains National Park|Torngat Base Camp	58.45	-62.79
CNTMA1949-14	BIOUG11194-E05	BOLD:AAC7186	KT085665	Animalia;Arthropoda;Insecta;Diptera;Muscidae;Phaoniinae;Helina	Helina flavisquama	2013-08-05/09	Torngat Mountains National Park|Torngat Base Camp	58.45	-62.79
CNTMA195-14	BIOUG11051-A05	BOLD:AAG3138	KR415670	Animalia;Arthropoda;Insecta;Hymenoptera;Eulophidae;Tetrastichinae;Aprostocetus	Aprostocetus	2013-08-05/09	Torngat Mountains National Park|Torngat Base Camp	58.45	-62.79
CNTMA1950-14	BIOUG11194-E06	BOLD:AAG3153	KT075388	Animalia;Arthropoda;Insecta;Diptera;Muscidae;Coenosiinae;Spilogona	Spilogona trigonifera	2013-08-05/09	Torngat Mountains National Park|Torngat Base Camp	58.45	-62.79
CNTMA1951-14	BIOUG11194-E07	BOLD:AAG2502	KT092083	Animalia;Arthropoda;Insecta;Diptera;Anthomyiidae;Anthomyiinae;Botanophila	Botanophila	2013-08-05/09	Torngat Mountains National Park|Torngat Base Camp	58.45	-62.79
CNTMA1952-14	BIOUG11194-E08	BOLD:AAG2502	KT091697	Animalia;Arthropoda;Insecta;Diptera;Anthomyiidae;Anthomyiinae;Botanophila	Botanophila	2013-08-05/09	Torngat Mountains National Park|Torngat Base Camp	58.45	-62.79
CNTMA1953-14	BIOUG11194-E09	BOLD:AAG2502	KT094921	Animalia;Arthropoda;Insecta;Diptera;Anthomyiidae;Anthomyiinae;Botanophila	Botanophila	2013-08-05/09	Torngat Mountains National Park|Torngat Base Camp	58.45	-62.79
CNTMA1954-14	BIOUG11194-E10	BOLD:AAI2888	KT090850	Animalia;Arthropoda;Insecta;Diptera;Muscidae;Phaoniinae;Phaonia	Phaonia monticola	2013-08-05/09	Torngat Mountains National Park|Torngat Base Camp	58.45	-62.79
CNTMA1955-14	BIOUG11194-E11	BOLD:AAC7186	KT075365	Animalia;Arthropoda;Insecta;Diptera;Muscidae;Phaoniinae;Helina	Helina flavisquama	2013-08-05/09	Torngat Mountains National Park|Torngat Base Camp	58.45	-62.79
CNTMA1956-14	BIOUG11194-E12	BOLD:AAC7186	KT075579	Animalia;Arthropoda;Insecta;Diptera;Muscidae;Phaoniinae;Helina	Helina flavisquama	2013-08-05/09	Torngat Mountains National Park|Torngat Base Camp	58.45	-62.79
CNTMA1957-14	BIOUG11194-F01	BOLD:AAC7186	KT091865	Animalia;Arthropoda;Insecta;Diptera;Muscidae;Phaoniinae;Helina	Helina flavisquama	2013-08-05/09	Torngat Mountains National Park|Torngat Base Camp	58.45	-62.79
CNTMA1958-14	BIOUG11194-F02	BOLD:AAI2888	KT091976	Animalia;Arthropoda;Insecta;Diptera;Muscidae;Phaoniinae;Phaonia	Phaonia monticola	2013-08-05/09	Torngat Mountains National Park|Torngat Base Camp	58.45	-62.79
CNTMA1959-14	BIOUG11194-F03	BOLD:AAC7186	KT092270	Animalia;Arthropoda;Insecta;Diptera;Muscidae;Phaoniinae;Helina	Helina flavisquama	2013-08-05/09	Torngat Mountains National Park|Torngat Base Camp	58.45	-62.79
CNTMA196-14	BIOUG11051-A06	BOLD:ACM0492	KR368750	Animalia;Arthropoda;Insecta;Hymenoptera;Torymidae;Toryminae	Toryminae	2013-08-05/09	Torngat Mountains National Park|Torngat Base Camp	58.45	-62.79
CNTMA1960-14	BIOUG11194-F04	BOLD:AAG2789	KR383578	Animalia;Arthropoda;Insecta;Diptera;Therevidae;Therevinae;Thereva	Thereva	2013-08-05/09	Torngat Mountains National Park|Torngat Base Camp	58.45	-62.79
CNTMA1961-14	BIOUG11194-F05	BOLD:AAI2888	KT080402	Animalia;Arthropoda;Insecta;Diptera;Muscidae;Phaoniinae;Phaonia	Phaonia monticola	2013-08-05/09	Torngat Mountains National Park|Torngat Base Camp	58.45	-62.79
CNTMA1962-14	BIOUG11194-F06	BOLD:AAI2888	KT080183	Animalia;Arthropoda;Insecta;Diptera;Muscidae;Phaoniinae;Phaonia	Phaonia monticola	2013-08-05/09	Torngat Mountains National Park|Torngat Base Camp	58.45	-62.79
CNTMA1963-14	BIOUG11194-F07	BOLD:AAE6151	KT088416	Animalia;Arthropoda;Insecta;Diptera;Muscidae;Mydaeinae;Opsolasia	Opsolasia orichalcea	2013-08-05/09	Torngat Mountains National Park|Torngat Base Camp	58.45	-62.79
CNTMA1964-14	BIOUG11194-F08	BOLD:AAC2498	KT087433	Animalia;Arthropoda;Insecta;Diptera;Muscidae;Phaoniinae;Helina	Helina evecta	2013-08-05/09	Torngat Mountains National Park|Torngat Base Camp	58.45	-62.79
CNTMA1965-14	BIOUG11194-F09	BOLD:AAC7186	KT083669	Animalia;Arthropoda;Insecta;Diptera;Muscidae;Phaoniinae;Helina	Helina flavisquama	2013-08-05/09	Torngat Mountains National Park|Torngat Base Camp	58.45	-62.79
CNTMA1966-14	BIOUG11194-F10	BOLD:ABX5991	KT085794	Animalia;Arthropoda;Insecta;Diptera;Muscidae;Phaoniinae;Helina	Helina fulvisquama	2013-08-05/09	Torngat Mountains National Park|Torngat Base Camp	58.45	-62.79
CNTMA1967-14	BIOUG11194-F11	BOLD:AAE6151	KT083784	Animalia;Arthropoda;Insecta;Diptera;Muscidae;Mydaeinae;Opsolasia	Opsolasia orichalcea	2013-08-05/09	Torngat Mountains National Park|Torngat Base Camp	58.45	-62.79
CNTMA1968-14	BIOUG11194-F12	BOLD:AAC7186	KT076082	Animalia;Arthropoda;Insecta;Diptera;Muscidae;Phaoniinae;Helina	Helina flavisquama	2013-08-05/09	Torngat Mountains National Park|Torngat Base Camp	58.45	-62.79
CNTMA1969-14	BIOUG11194-G01	BOLD:AAC7186	KT082052	Animalia;Arthropoda;Insecta;Diptera;Muscidae;Phaoniinae;Helina	Helina flavisquama	2013-08-05/09	Torngat Mountains National Park|Torngat Base Camp	58.45	-62.79
CNTMA1970-14	BIOUG11194-G02	BOLD:AAC7186	KT083911	Animalia;Arthropoda;Insecta;Diptera;Muscidae;Phaoniinae;Helina	Helina flavisquama	2013-08-05/09	Torngat Mountains National Park|Torngat Base Camp	58.45	-62.79
CNTMA1971-14	BIOUG11194-G03	BOLD:AAI2888	KT078209	Animalia;Arthropoda;Insecta;Diptera;Muscidae;Phaoniinae;Phaonia	Phaonia monticola	2013-08-05/09	Torngat Mountains National Park|Torngat Base Camp	58.45	-62.79
CNTMA1972-14	BIOUG11194-G04	BOLD:AAC7186	KT098191	Animalia;Arthropoda;Insecta;Diptera;Muscidae;Phaoniinae;Helina	Helina flavisquama	2013-08-05/09	Torngat Mountains National Park|Torngat Base Camp	58.45	-62.79
CNTMA1973-14	BIOUG11194-G05	BOLD:AAC2498	KT081361	Animalia;Arthropoda;Insecta;Diptera;Muscidae;Phaoniinae;Helina	Helina evecta	2013-08-05/09	Torngat Mountains National Park|Torngat Base Camp	58.45	-62.79
CNTMA1974-14	BIOUG11194-G06	BOLD:AAC7186	KT089579	Animalia;Arthropoda;Insecta;Diptera;Muscidae;Phaoniinae;Helina	Helina flavisquama	2013-08-05/09	Torngat Mountains National Park|Torngat Base Camp	58.45	-62.79
CNTMA1975-14	BIOUG11194-G07	BOLD:AAC2498	KT093864	Animalia;Arthropoda;Insecta;Diptera;Muscidae;Phaoniinae;Helina	Helina evecta	2013-08-05/09	Torngat Mountains National Park|Torngat Base Camp	58.45	-62.79
CNTMA1976-14	BIOUG11194-G08	BOLD:AAI2888	KT091791	Animalia;Arthropoda;Insecta;Diptera;Muscidae;Phaoniinae;Phaonia	Phaonia monticola	2013-08-05/09	Torngat Mountains National Park|Torngat Base Camp	58.45	-62.79
CNTMA1977-14	BIOUG11194-G09	BOLD:AAC7186	KT093127	Animalia;Arthropoda;Insecta;Diptera;Muscidae;Phaoniinae;Helina	Helina flavisquama	2013-08-05/09	Torngat Mountains National Park|Torngat Base Camp	58.45	-62.79
CNTMA1978-14	BIOUG11194-G10	BOLD:AAC2498	KT081355	Animalia;Arthropoda;Insecta;Diptera;Muscidae;Phaoniinae;Helina	Helina evecta	2013-08-05/09	Torngat Mountains National Park|Torngat Base Camp	58.45	-62.79
CNTMA1979-14	BIOUG11194-G11	BOLD:AAG2502	KT095445	Animalia;Arthropoda;Insecta;Diptera;Anthomyiidae;Anthomyiinae;Botanophila	Botanophila	2013-08-05/09	Torngat Mountains National Park|Torngat Base Camp	58.45	-62.79
CNTMA198-14	BIOUG11051-A08	BOLD:ACM0637	KR364948	Animalia;Arthropoda;Insecta;Hymenoptera;Pteromalidae	Pteromalidae	2013-08-05/09	Torngat Mountains National Park|Torngat Base Camp	58.45	-62.79
CNTMA1980-14	BIOUG11194-G12	BOLD:AAC7186	KT082980	Animalia;Arthropoda;Insecta;Diptera;Muscidae;Phaoniinae;Helina	Helina flavisquama	2013-08-05/09	Torngat Mountains National Park|Torngat Base Camp	58.45	-62.79
CNTMA1981-14	BIOUG11194-H01	BOLD:ACC0417	KT090711	Animalia;Arthropoda;Insecta;Diptera;Anthomyiidae;Anthomyiinae;Hylemya	Hylemya	2013-08-05/09	Torngat Mountains National Park|Torngat Base Camp	58.45	-62.79
CNTMA1982-14	BIOUG11194-H02	BOLD:AAC7186	KT097269	Animalia;Arthropoda;Insecta;Diptera;Muscidae;Phaoniinae;Helina	Helina flavisquama	2013-08-05/09	Torngat Mountains National Park|Torngat Base Camp	58.45	-62.79
CNTMA1983-14	BIOUG11194-H03	BOLD:AAC7186	KT093251	Animalia;Arthropoda;Insecta;Diptera;Muscidae;Phaoniinae;Helina	Helina flavisquama	2013-08-05/09	Torngat Mountains National Park|Torngat Base Camp	58.45	-62.79
CNTMA1984-14	BIOUG11194-H04	BOLD:AAG2502	KT086595	Animalia;Arthropoda;Insecta;Diptera;Anthomyiidae;Anthomyiinae;Botanophila	Botanophila	2013-08-05/09	Torngat Mountains National Park|Torngat Base Camp	58.45	-62.79
CNTMA1985-14	BIOUG11194-H05	BOLD:AAC2498	KT096246	Animalia;Arthropoda;Insecta;Diptera;Muscidae;Phaoniinae;Helina	Helina evecta	2013-08-05/09	Torngat Mountains National Park|Torngat Base Camp	58.45	-62.79
CNTMA1986-14	BIOUG11194-H06	BOLD:AAG2502	KT091667	Animalia;Arthropoda;Insecta;Diptera;Anthomyiidae;Anthomyiinae;Botanophila	Botanophila	2013-08-05/09	Torngat Mountains National Park|Torngat Base Camp	58.45	-62.79
CNTMA1987-14	BIOUG11194-H07	BOLD:AAG2502	KT094786	Animalia;Arthropoda;Insecta;Diptera;Anthomyiidae;Anthomyiinae;Botanophila	Botanophila	2013-08-05/09	Torngat Mountains National Park|Torngat Base Camp	58.45	-62.79
CNTMA1988-14	BIOUG11194-H08	BOLD:AAG2502	KT089199	Animalia;Arthropoda;Insecta;Diptera;Anthomyiidae;Anthomyiinae;Botanophila	Botanophila	2013-08-05/09	Torngat Mountains National Park|Torngat Base Camp	58.45	-62.79
CNTMA1989-14	BIOUG11194-H09	BOLD:AAC7186	KT078812	Animalia;Arthropoda;Insecta;Diptera;Muscidae;Phaoniinae;Helina	Helina flavisquama	2013-08-05/09	Torngat Mountains National Park|Torngat Base Camp	58.45	-62.79
CNTMA199-14	BIOUG11051-A09	BOLD:ACJ5244	KR402650	Animalia;Arthropoda;Insecta;Hymenoptera;Figitidae;Charipinae	Charipinae	2013-08-05/09	Torngat Mountains National Park|Torngat Base Camp	58.45	-62.79
CNTMA1990-14	BIOUG11194-H10	BOLD:AAC7186	KT083305	Animalia;Arthropoda;Insecta;Diptera;Muscidae;Phaoniinae;Helina	Helina flavisquama	2013-08-05/09	Torngat Mountains National Park|Torngat Base Camp	58.45	-62.79
CNTMA1991-14	BIOUG11194-H11	BOLD:AAG2502	KT093375	Animalia;Arthropoda;Insecta;Diptera;Anthomyiidae;Anthomyiinae;Botanophila	Botanophila	2013-08-05/09	Torngat Mountains National Park|Torngat Base Camp	58.45	-62.79
CNTMA1992-14	BIOUG11195-A01	BOLD:AAD8451	KT095231	Animalia;Arthropoda;Insecta;Diptera;Muscidae;Coenosiinae;Spilogona	Spilogona imitatrix	2013-08-05/09	Torngat Mountains National Park|Torngat Base Camp	58.45	-62.79
CNTMA1993-14	BIOUG11195-A02	BOLD:AAB6566	KT078901	Animalia;Arthropoda;Insecta;Diptera;Muscidae;Azeliinae;Thricops	Thricops	2013-08-05/09	Torngat Mountains National Park|Torngat Base Camp	58.45	-62.79
CNTMA1994-14	BIOUG11195-A03	BOLD:AAD0853	KR398707	Animalia;Arthropoda;Insecta;Diptera;Scathophagidae;Scathophaginae;Scathophaga	Scathophaga furcata	2013-08-05/09	Torngat Mountains National Park|Torngat Base Camp	58.45	-62.79
CNTMA1995-14	BIOUG11195-A04	BOLD:AAB6566	KT098996	Animalia;Arthropoda;Insecta;Diptera;Muscidae;Azeliinae;Thricops	Thricops	2013-08-05/09	Torngat Mountains National Park|Torngat Base Camp	58.45	-62.79
CNTMA1996-14	BIOUG11195-A05	BOLD:AAC7186	KT096054	Animalia;Arthropoda;Insecta;Diptera;Muscidae;Phaoniinae;Helina	Helina flavisquama	2013-08-05/09	Torngat Mountains National Park|Torngat Base Camp	58.45	-62.79
CNTMA1997-14	BIOUG11195-A06	BOLD:AAC7186	KT093567	Animalia;Arthropoda;Insecta;Diptera;Muscidae;Phaoniinae;Helina	Helina flavisquama	2013-08-05/09	Torngat Mountains National Park|Torngat Base Camp	58.45	-62.79
CNTMA1999-14	BIOUG11195-A08	BOLD:AAC7186	KT076663	Animalia;Arthropoda;Insecta;Diptera;Muscidae;Phaoniinae;Helina	Helina flavisquama	2013-08-05/09	Torngat Mountains National Park|Torngat Base Camp	58.45	-62.79
CNTMA200-14	BIOUG11051-A10	BOLD:AAX9578	KR411585	Animalia;Arthropoda;Insecta;Hymenoptera;Braconidae;Alysiinae;Dinotrema	Dinotrema	2013-08-05/09	Torngat Mountains National Park|Torngat Base Camp	58.45	-62.79
CNTMA2000-14	BIOUG11195-A09	BOLD:AAC7186	KT082503	Animalia;Arthropoda;Insecta;Diptera;Muscidae;Phaoniinae;Helina	Helina flavisquama	2013-08-05/09	Torngat Mountains National Park|Torngat Base Camp	58.45	-62.79
CNTMA2001-14	BIOUG11195-A10	BOLD:AAB6566	KT080113	Animalia;Arthropoda;Insecta;Diptera;Muscidae;Azeliinae;Thricops	Thricops	2013-08-05/09	Torngat Mountains National Park|Torngat Base Camp	58.45	-62.79
CNTMA2002-14	BIOUG11195-A11	BOLD:AAG2502	KT081421	Animalia;Arthropoda;Insecta;Diptera;Anthomyiidae;Anthomyiinae;Botanophila	Botanophila	2013-08-05/09	Torngat Mountains National Park|Torngat Base Camp	58.45	-62.79
CNTMA2003-14	BIOUG11195-A12	BOLD:AAE6151	KT092063	Animalia;Arthropoda;Insecta;Diptera;Muscidae;Mydaeinae;Opsolasia	Opsolasia orichalcea	2013-08-05/09	Torngat Mountains National Park|Torngat Base Camp	58.45	-62.79
CNTMA2004-14	BIOUG11195-B01	BOLD:AAC7186	KT078915	Animalia;Arthropoda;Insecta;Diptera;Muscidae;Phaoniinae;Helina	Helina flavisquama	2013-08-05/09	Torngat Mountains National Park|Torngat Base Camp	58.45	-62.79
CNTMA2005-14	BIOUG11195-B02	BOLD:AAG2502	KT090611	Animalia;Arthropoda;Insecta;Diptera;Anthomyiidae;Anthomyiinae;Botanophila	Botanophila	2013-08-05/09	Torngat Mountains National Park|Torngat Base Camp	58.45	-62.79
CNTMA2006-14	BIOUG11195-B03	BOLD:AAG2502	KT095260	Animalia;Arthropoda;Insecta;Diptera;Anthomyiidae;Anthomyiinae;Botanophila	Botanophila	2013-08-05/09	Torngat Mountains National Park|Torngat Base Camp	58.45	-62.79
CNTMA2007-14	BIOUG11195-B04	BOLD:AAG2502	KT086700	Animalia;Arthropoda;Insecta;Diptera;Anthomyiidae;Anthomyiinae;Botanophila	Botanophila	2013-08-05/09	Torngat Mountains National Park|Torngat Base Camp	58.45	-62.79
CNTMA2008-14	BIOUG11195-B05	BOLD:AAG2502	KT081904	Animalia;Arthropoda;Insecta;Diptera;Anthomyiidae;Anthomyiinae;Botanophila	Botanophila	2013-08-05/09	Torngat Mountains National Park|Torngat Base Camp	58.45	-62.79
CNTMA2009-14	BIOUG11195-B06	BOLD:AAG2502	KT084881	Animalia;Arthropoda;Insecta;Diptera;Anthomyiidae;Anthomyiinae;Botanophila	Botanophila	2013-08-05/09	Torngat Mountains National Park|Torngat Base Camp	58.45	-62.79
CNTMA201-14	BIOUG11051-A11	BOLD:ACS1791	KR802676	Animalia;Arthropoda;Insecta;Hymenoptera;Diapriidae	Diapriidae	2013-08-05/09	Torngat Mountains National Park|Torngat Base Camp	58.45	-62.79
CNTMA2010-14	BIOUG11195-B07	BOLD:AAG2502	KT075956	Animalia;Arthropoda;Insecta;Diptera;Anthomyiidae;Anthomyiinae;Botanophila	Botanophila	2013-08-05/09	Torngat Mountains National Park|Torngat Base Camp	58.45	-62.79
CNTMA2011-14	BIOUG11195-B08	BOLD:AAG2502	KT083092	Animalia;Arthropoda;Insecta;Diptera;Anthomyiidae;Anthomyiinae;Botanophila	Botanophila	2013-08-05/09	Torngat Mountains National Park|Torngat Base Camp	58.45	-62.79
CNTMA2012-14	BIOUG11195-B09	BOLD:AAG2502	KT083083	Animalia;Arthropoda;Insecta;Diptera;Anthomyiidae;Anthomyiinae;Botanophila	Botanophila	2013-08-05/09	Torngat Mountains National Park|Torngat Base Camp	58.45	-62.79
CNTMA2013-14	BIOUG11195-B10	BOLD:AAC2498	KT092575	Animalia;Arthropoda;Insecta;Diptera;Muscidae;Phaoniinae;Helina	Helina evecta	2013-08-05/09	Torngat Mountains National Park|Torngat Base Camp	58.45	-62.79
CNTMA2014-14	BIOUG11195-B11	BOLD:AAB6566	KT097774	Animalia;Arthropoda;Insecta;Diptera;Muscidae;Azeliinae;Thricops	Thricops	2013-08-05/09	Torngat Mountains National Park|Torngat Base Camp	58.45	-62.79
CNTMA2015-14	BIOUG11195-B12	BOLD:AAB6566	KT094579	Animalia;Arthropoda;Insecta;Diptera;Muscidae;Azeliinae;Thricops	Thricops	2013-08-05/09	Torngat Mountains National Park|Torngat Base Camp	58.45	-62.79
CNTMA2016-14	BIOUG11195-C01	BOLD:AAD8451	KT083368	Animalia;Arthropoda;Insecta;Diptera;Muscidae;Coenosiinae;Spilogona	Spilogona imitatrix	2013-08-05/09	Torngat Mountains National Park|Torngat Base Camp	58.45	-62.79
CNTMA2017-14	BIOUG11195-C02	BOLD:AAI2888	KT075444	Animalia;Arthropoda;Insecta;Diptera;Muscidae;Phaoniinae;Phaonia	Phaonia monticola	2013-08-05/09	Torngat Mountains National Park|Torngat Base Camp	58.45	-62.79
CNTMA2018-14	BIOUG11195-C03	BOLD:ACM1531	KR397726	Animalia;Arthropoda;Insecta;Diptera;Dolichopodidae	Dolichopodidae	2013-08-05/09	Torngat Mountains National Park|Torngat Base Camp	58.45	-62.79
CNTMA2019-14	BIOUG11195-C04	BOLD:AAG2502	KT077965	Animalia;Arthropoda;Insecta;Diptera;Anthomyiidae;Anthomyiinae;Botanophila	Botanophila	2013-08-05/09	Torngat Mountains National Park|Torngat Base Camp	58.45	-62.79
CNTMA2020-14	BIOUG11195-C05	BOLD:AAC7186	KT075863	Animalia;Arthropoda;Insecta;Diptera;Muscidae;Phaoniinae;Helina	Helina flavisquama	2013-08-05/09	Torngat Mountains National Park|Torngat Base Camp	58.45	-62.79
CNTMA2021-14	BIOUG11195-C06	BOLD:AAG2502	KT096251	Animalia;Arthropoda;Insecta;Diptera;Anthomyiidae;Anthomyiinae;Botanophila	Botanophila	2013-08-05/09	Torngat Mountains National Park|Torngat Base Camp	58.45	-62.79
CNTMA2022-14	BIOUG11195-C07	BOLD:AAG1688	KT091016	Animalia;Arthropoda;Insecta;Diptera;Muscidae;Coenosiinae;Spilogona	Spilogona imitatrix	2013-08-05/09	Torngat Mountains National Park|Torngat Base Camp	58.45	-62.79
CNTMA2023-14	BIOUG11195-C08	BOLD:ADJ8356	KR382791	Animalia;Arthropoda;Insecta;Diptera;Syrphidae;Syrphinae;Eupeodes	Eupeodes	2013-08-05/09	Torngat Mountains National Park|Torngat Base Camp	58.45	-62.79
CNTMA2024-14	BIOUG11195-C09	BOLD:AAG2502	KT089180	Animalia;Arthropoda;Insecta;Diptera;Anthomyiidae;Anthomyiinae;Botanophila	Botanophila	2013-08-05/09	Torngat Mountains National Park|Torngat Base Camp	58.45	-62.79
CNTMA2025-14	BIOUG11195-C10	BOLD:AAC2498	KT094827	Animalia;Arthropoda;Insecta;Diptera;Muscidae;Phaoniinae;Helina	Helina evecta	2013-08-05/09	Torngat Mountains National Park|Torngat Base Camp	58.45	-62.79
CNTMA2026-14	BIOUG11195-C11	BOLD:AAC7186	KT091868	Animalia;Arthropoda;Insecta;Diptera;Muscidae;Phaoniinae;Helina	Helina flavisquama	2013-08-05/09	Torngat Mountains National Park|Torngat Base Camp	58.45	-62.79
CNTMA2027-14	BIOUG11195-C12	BOLD:AAC7186	KT098293	Animalia;Arthropoda;Insecta;Diptera;Muscidae;Phaoniinae;Helina	Helina flavisquama	2013-08-05/09	Torngat Mountains National Park|Torngat Base Camp	58.45	-62.79
CNTMA2028-14	BIOUG11195-D01	BOLD:AAG3153	KT084191	Animalia;Arthropoda;Insecta;Diptera;Muscidae;Coenosiinae;Spilogona	Spilogona trigonifera	2013-08-05/09	Torngat Mountains National Park|Torngat Base Camp	58.45	-62.79
CNTMA2029-14	BIOUG11195-D02	BOLD:AAG2502	KT082001	Animalia;Arthropoda;Insecta;Diptera;Anthomyiidae;Anthomyiinae;Botanophila	Botanophila	2013-08-05/09	Torngat Mountains National Park|Torngat Base Camp	58.45	-62.79
CNTMA2030-14	BIOUG11195-D03	BOLD:AAC7186	KT081949	Animalia;Arthropoda;Insecta;Diptera;Muscidae;Phaoniinae;Helina	Helina flavisquama	2013-08-05/09	Torngat Mountains National Park|Torngat Base Camp	58.45	-62.79
CNTMA2031-14	BIOUG11195-D04	BOLD:AAC2498	KT077673	Animalia;Arthropoda;Insecta;Diptera;Muscidae;Phaoniinae;Helina	Helina evecta	2013-08-05/09	Torngat Mountains National Park|Torngat Base Camp	58.45	-62.79
CNTMA2032-14	BIOUG11195-D05	BOLD:AAG2502	KT096119	Animalia;Arthropoda;Insecta;Diptera;Anthomyiidae;Anthomyiinae;Botanophila	Botanophila	2013-08-05/09	Torngat Mountains National Park|Torngat Base Camp	58.45	-62.79
CNTMA2033-14	BIOUG11195-D06	BOLD:AAE6931	KT089675	Animalia;Arthropoda;Insecta;Diptera;Muscidae;Phaoniinae;Helina	Helina obscurata	2013-08-05/09	Torngat Mountains National Park|Torngat Base Camp	58.45	-62.79
CNTMA2034-14	BIOUG11195-D07	BOLD:AAC2498	KT086779	Animalia;Arthropoda;Insecta;Diptera;Muscidae;Phaoniinae;Helina	Helina evecta	2013-08-05/09	Torngat Mountains National Park|Torngat Base Camp	58.45	-62.79
CNTMA2035-14	BIOUG11195-D08	BOLD:AAC2498	KT089846	Animalia;Arthropoda;Insecta;Diptera;Muscidae;Phaoniinae;Helina	Helina evecta	2013-08-05/09	Torngat Mountains National Park|Torngat Base Camp	58.45	-62.79
CNTMA2036-14	BIOUG11195-D09	BOLD:AAC7186	KT085368	Animalia;Arthropoda;Insecta;Diptera;Muscidae;Phaoniinae;Helina	Helina flavisquama	2013-08-05/09	Torngat Mountains National Park|Torngat Base Camp	58.45	-62.79
CNTMA2037-14	BIOUG11195-D10	BOLD:AAC7186	KT096567	Animalia;Arthropoda;Insecta;Diptera;Muscidae;Phaoniinae;Helina	Helina flavisquama	2013-08-05/09	Torngat Mountains National Park|Torngat Base Camp	58.45	-62.79
CNTMA2038-14	BIOUG11195-D11	BOLD:AAC7186	KT078491	Animalia;Arthropoda;Insecta;Diptera;Muscidae;Phaoniinae;Helina	Helina flavisquama	2013-08-05/09	Torngat Mountains National Park|Torngat Base Camp	58.45	-62.79
CNTMA2039-14	BIOUG11195-D12	BOLD:AAC2498	KT084770	Animalia;Arthropoda;Insecta;Diptera;Muscidae;Phaoniinae;Helina	Helina evecta	2013-08-05/09	Torngat Mountains National Park|Torngat Base Camp	58.45	-62.79
CNTMA204-14	BIOUG11051-B02	BOLD:AAX9578	KR408014	Animalia;Arthropoda;Insecta;Hymenoptera;Braconidae;Alysiinae;Dinotrema	Dinotrema	2013-08-05/09	Torngat Mountains National Park|Torngat Base Camp	58.45	-62.79
CNTMA2040-14	BIOUG11195-E01	BOLD:AAI2888	KT093599	Animalia;Arthropoda;Insecta;Diptera;Muscidae;Phaoniinae;Phaonia	Phaonia monticola	2013-08-05/09	Torngat Mountains National Park|Torngat Base Camp	58.45	-62.79
CNTMA2041-14	BIOUG11195-E02	BOLD:AAC7186	KT081976	Animalia;Arthropoda;Insecta;Diptera;Muscidae;Phaoniinae;Helina	Helina flavisquama	2013-08-05/09	Torngat Mountains National Park|Torngat Base Camp	58.45	-62.79
CNTMA2042-14	BIOUG11195-E03	BOLD:AAC2498	KT093310	Animalia;Arthropoda;Insecta;Diptera;Muscidae;Phaoniinae;Helina	Helina evecta	2013-08-05/09	Torngat Mountains National Park|Torngat Base Camp	58.45	-62.79
CNTMA2043-14	BIOUG11195-E04	BOLD:AAI2888	KT087249	Animalia;Arthropoda;Insecta;Diptera;Muscidae;Phaoniinae;Phaonia	Phaonia monticola	2013-08-05/09	Torngat Mountains National Park|Torngat Base Camp	58.45	-62.79
CNTMA2044-14	BIOUG11195-E05	BOLD:AAC2498	KT091926	Animalia;Arthropoda;Insecta;Diptera;Muscidae;Phaoniinae;Helina	Helina evecta	2013-08-05/09	Torngat Mountains National Park|Torngat Base Camp	58.45	-62.79
CNTMA2045-14	BIOUG11195-E06	BOLD:AAI2888	KT078521	Animalia;Arthropoda;Insecta;Diptera;Muscidae;Phaoniinae;Phaonia	Phaonia monticola	2013-08-05/09	Torngat Mountains National Park|Torngat Base Camp	58.45	-62.79
CNTMA2046-14	BIOUG11195-E07	BOLD:AAC2498	KT076354	Animalia;Arthropoda;Insecta;Diptera;Muscidae;Phaoniinae;Helina	Helina evecta	2013-08-05/09	Torngat Mountains National Park|Torngat Base Camp	58.45	-62.79
CNTMA2047-14	BIOUG11195-E08	BOLD:AAC7186	KT091651	Animalia;Arthropoda;Insecta;Diptera;Muscidae;Phaoniinae;Helina	Helina flavisquama	2013-08-05/09	Torngat Mountains National Park|Torngat Base Camp	58.45	-62.79
CNTMA2048-14	BIOUG11195-E09	BOLD:AAG1694	KT083682	Animalia;Arthropoda;Insecta;Diptera;Muscidae;Phaoniinae;Helina	Helina subvittata	2013-08-05/09	Torngat Mountains National Park|Torngat Base Camp	58.45	-62.79
CNTMA2049-14	BIOUG11195-E10	BOLD:AAG2502	KT085833	Animalia;Arthropoda;Insecta;Diptera;Anthomyiidae;Anthomyiinae;Botanophila	Botanophila	2013-08-05/09	Torngat Mountains National Park|Torngat Base Camp	58.45	-62.79
CNTMA205-14	BIOUG11051-B03	BOLD:AAX9578	KR405707	Animalia;Arthropoda;Insecta;Hymenoptera;Braconidae;Alysiinae;Dinotrema	Dinotrema	2013-08-05/09	Torngat Mountains National Park|Torngat Base Camp	58.45	-62.79
CNTMA2050-14	BIOUG11195-E11	BOLD:AAC2498	KT091990	Animalia;Arthropoda;Insecta;Diptera;Muscidae;Phaoniinae;Helina	Helina evecta	2013-08-05/09	Torngat Mountains National Park|Torngat Base Camp	58.45	-62.79
CNTMA2051-14	BIOUG11195-E12	BOLD:AAC7186	KT084140	Animalia;Arthropoda;Insecta;Diptera;Muscidae;Phaoniinae;Helina	Helina flavisquama	2013-08-05/09	Torngat Mountains National Park|Torngat Base Camp	58.45	-62.79
CNTMA2052-14	BIOUG11195-F01	BOLD:ACM4396	KR388432	Animalia;Arthropoda;Insecta;Diptera;Therevidae;Therevinae;Thereva	Thereva	2013-08-05/09	Torngat Mountains National Park|Torngat Base Camp	58.45	-62.79
CNTMA2053-14	BIOUG11195-F02	BOLD:AAG2502	KT098343	Animalia;Arthropoda;Insecta;Diptera;Anthomyiidae;Anthomyiinae;Botanophila	Botanophila	2013-08-05/09	Torngat Mountains National Park|Torngat Base Camp	58.45	-62.79
CNTMA2054-14	BIOUG11195-F03	BOLD:AAC7186	KT079704	Animalia;Arthropoda;Insecta;Diptera;Muscidae;Phaoniinae;Helina	Helina flavisquama	2013-08-05/09	Torngat Mountains National Park|Torngat Base Camp	58.45	-62.79
CNTMA2055-14	BIOUG11195-F04	BOLD:AAC7186	KT080712	Animalia;Arthropoda;Insecta;Diptera;Muscidae;Phaoniinae;Helina	Helina flavisquama	2013-08-05/09	Torngat Mountains National Park|Torngat Base Camp	58.45	-62.79
CNTMA2056-14	BIOUG11195-F05	BOLD:AAC2498	KT098518	Animalia;Arthropoda;Insecta;Diptera;Muscidae;Phaoniinae;Helina	Helina evecta	2013-08-05/09	Torngat Mountains National Park|Torngat Base Camp	58.45	-62.79
CNTMA2057-14	BIOUG11195-F06	BOLD:AAC7186	KT085283	Animalia;Arthropoda;Insecta;Diptera;Muscidae;Phaoniinae;Helina	Helina flavisquama	2013-08-05/09	Torngat Mountains National Park|Torngat Base Camp	58.45	-62.79
CNTMA2058-14	BIOUG11195-F07	BOLD:AAG2502	KT085521	Animalia;Arthropoda;Insecta;Diptera;Anthomyiidae;Anthomyiinae;Botanophila	Botanophila	2013-08-05/09	Torngat Mountains National Park|Torngat Base Camp	58.45	-62.79
CNTMA2059-14	BIOUG11195-F08	BOLD:AAC7186	KT076909	Animalia;Arthropoda;Insecta;Diptera;Muscidae;Phaoniinae;Helina	Helina flavisquama	2013-08-05/09	Torngat Mountains National Park|Torngat Base Camp	58.45	-62.79
CNTMA206-14	BIOUG11051-B04	BOLD:ABZ7202	KR407276	Animalia;Arthropoda;Insecta;Hymenoptera;Braconidae;Alysiinae;Dinotrema	Dinotrema	2013-08-05/09	Torngat Mountains National Park|Torngat Base Camp	58.45	-62.79
CNTMA2060-14	BIOUG11195-F09	BOLD:AAC7186	KT076027	Animalia;Arthropoda;Insecta;Diptera;Muscidae;Phaoniinae;Helina	Helina flavisquama	2013-08-05/09	Torngat Mountains National Park|Torngat Base Camp	58.45	-62.79
CNTMA2061-14	BIOUG11195-F10	BOLD:AAI2888	KT078678	Animalia;Arthropoda;Insecta;Diptera;Muscidae;Phaoniinae;Phaonia	Phaonia monticola	2013-08-05/09	Torngat Mountains National Park|Torngat Base Camp	58.45	-62.79
CNTMA2062-14	BIOUG11195-F11	BOLD:AAB0868	KR392590	Animalia;Arthropoda;Insecta;Diptera;Calliphoridae;Calliphorinae;Cynomya	Cynomya cadaverina	2013-08-05/09	Torngat Mountains National Park|Torngat Base Camp	58.45	-62.79
CNTMA2063-14	BIOUG11195-F12	BOLD:AAC7186	KT091937	Animalia;Arthropoda;Insecta;Diptera;Muscidae;Phaoniinae;Helina	Helina flavisquama	2013-08-05/09	Torngat Mountains National Park|Torngat Base Camp	58.45	-62.79
CNTMA2064-14	BIOUG11195-G01	BOLD:AAG3153	KT092619	Animalia;Arthropoda;Insecta;Diptera;Muscidae;Coenosiinae;Spilogona	Spilogona trigonifera	2013-08-05/09	Torngat Mountains National Park|Torngat Base Camp	58.45	-62.79
CNTMA2065-14	BIOUG11195-G02	BOLD:AAC2498	KT078107	Animalia;Arthropoda;Insecta;Diptera;Muscidae;Phaoniinae;Helina	Helina evecta	2013-08-05/09	Torngat Mountains National Park|Torngat Base Camp	58.45	-62.79
CNTMA2066-14	BIOUG11195-G03	BOLD:AAG2502	KT094560	Animalia;Arthropoda;Insecta;Diptera;Anthomyiidae;Anthomyiinae;Botanophila	Botanophila	2013-08-05/09	Torngat Mountains National Park|Torngat Base Camp	58.45	-62.79
CNTMA2067-14	BIOUG11195-G04	BOLD:ACM4396	KR393961	Animalia;Arthropoda;Insecta;Diptera;Therevidae;Therevinae;Thereva	Thereva	2013-08-05/09	Torngat Mountains National Park|Torngat Base Camp	58.45	-62.79
CNTMA2068-14	BIOUG11195-G05	BOLD:AAI2888	KT077737	Animalia;Arthropoda;Insecta;Diptera;Muscidae;Phaoniinae;Phaonia	Phaonia monticola	2013-08-05/09	Torngat Mountains National Park|Torngat Base Camp	58.45	-62.79
CNTMA2069-14	BIOUG11195-G06	BOLD:AAG2502	KT087981	Animalia;Arthropoda;Insecta;Diptera;Anthomyiidae;Anthomyiinae;Botanophila	Botanophila	2013-08-05/09	Torngat Mountains National Park|Torngat Base Camp	58.45	-62.79
CNTMA207-14	BIOUG11051-B05	BOLD:AAD0219	KR408986	Animalia;Arthropoda;Insecta;Hymenoptera;Ichneumonidae;Orthocentrinae;Stenomacrus	Stenomacrus	2013-08-05/09	Torngat Mountains National Park|Torngat Base Camp	58.45	-62.79
CNTMA2070-14	BIOUG11195-G07	BOLD:AAG2502	KT098782	Animalia;Arthropoda;Insecta;Diptera;Anthomyiidae;Anthomyiinae;Botanophila	Botanophila	2013-08-05/09	Torngat Mountains National Park|Torngat Base Camp	58.45	-62.79
CNTMA2071-14	BIOUG11195-G08	BOLD:AAC7186	KT090214	Animalia;Arthropoda;Insecta;Diptera;Muscidae;Phaoniinae;Helina	Helina flavisquama	2013-08-05/09	Torngat Mountains National Park|Torngat Base Camp	58.45	-62.79
CNTMA2072-14	BIOUG11195-G09	BOLD:AAC2498	KT085590	Animalia;Arthropoda;Insecta;Diptera;Muscidae;Phaoniinae;Helina	Helina evecta	2013-08-05/09	Torngat Mountains National Park|Torngat Base Camp	58.45	-62.79
CNTMA2073-14	BIOUG11195-G10	BOLD:AAC8001	KR386957	Animalia;Arthropoda;Insecta;Diptera;Syrphidae;Eristalinae;Cheilosia	Cheilosia	2013-08-05/09	Torngat Mountains National Park|Torngat Base Camp	58.45	-62.79
CNTMA2074-14	BIOUG11195-G11	BOLD:AAB6566	KT092425	Animalia;Arthropoda;Insecta;Diptera;Muscidae;Azeliinae;Thricops	Thricops	2013-08-05/09	Torngat Mountains National Park|Torngat Base Camp	58.45	-62.79
CNTMA2075-14	BIOUG11195-G12	BOLD:AAB6566	KT079329	Animalia;Arthropoda;Insecta;Diptera;Muscidae;Azeliinae;Thricops	Thricops	2013-08-05/09	Torngat Mountains National Park|Torngat Base Camp	58.45	-62.79
CNTMA2076-14	BIOUG11195-H01	BOLD:AAC2498	KT087875	Animalia;Arthropoda;Insecta;Diptera;Muscidae;Phaoniinae;Helina	Helina evecta	2013-08-05/09	Torngat Mountains National Park|Torngat Base Camp	58.45	-62.79
CNTMA2077-14	BIOUG11195-H02	BOLD:AAC7186	KT088899	Animalia;Arthropoda;Insecta;Diptera;Muscidae;Phaoniinae;Helina	Helina flavisquama	2013-08-05/09	Torngat Mountains National Park|Torngat Base Camp	58.45	-62.79
CNTMA2078-14	BIOUG11195-H03	BOLD:AAI2888	KT077774	Animalia;Arthropoda;Insecta;Diptera;Muscidae;Phaoniinae;Phaonia	Phaonia monticola	2013-08-05/09	Torngat Mountains National Park|Torngat Base Camp	58.45	-62.79
CNTMA2079-14	BIOUG11195-H04	BOLD:AAC7186	KT092704	Animalia;Arthropoda;Insecta;Diptera;Muscidae;Phaoniinae;Helina	Helina flavisquama	2013-08-05/09	Torngat Mountains National Park|Torngat Base Camp	58.45	-62.79
CNTMA208-14	BIOUG11051-B06	BOLD:AAX9578	KR414441	Animalia;Arthropoda;Insecta;Hymenoptera;Braconidae;Alysiinae;Dinotrema	Dinotrema	2013-08-05/09	Torngat Mountains National Park|Torngat Base Camp	58.45	-62.79
CNTMA2080-14	BIOUG11195-H05	BOLD:AAC2498	KT084016	Animalia;Arthropoda;Insecta;Diptera;Muscidae;Phaoniinae;Helina	Helina evecta	2013-08-05/09	Torngat Mountains National Park|Torngat Base Camp	58.45	-62.79
CNTMA2081-14	BIOUG11195-H06	BOLD:AAI2888	KT097460	Animalia;Arthropoda;Insecta;Diptera;Muscidae;Phaoniinae;Phaonia	Phaonia monticola	2013-08-05/09	Torngat Mountains National Park|Torngat Base Camp	58.45	-62.79
CNTMA2082-14	BIOUG11195-H07	BOLD:AAC7186	KT083574	Animalia;Arthropoda;Insecta;Diptera;Muscidae;Phaoniinae;Helina	Helina flavisquama	2013-08-05/09	Torngat Mountains National Park|Torngat Base Camp	58.45	-62.79
CNTMA2083-14	BIOUG11195-H08	BOLD:AAG2502	KT092387	Animalia;Arthropoda;Insecta;Diptera;Anthomyiidae;Anthomyiinae;Botanophila	Botanophila	2013-08-05/09	Torngat Mountains National Park|Torngat Base Camp	58.45	-62.79
CNTMA2084-14	BIOUG11195-H09	BOLD:AAC7186	KT091840	Animalia;Arthropoda;Insecta;Diptera;Muscidae;Phaoniinae;Helina	Helina flavisquama	2013-08-05/09	Torngat Mountains National Park|Torngat Base Camp	58.45	-62.79
CNTMA2085-14	BIOUG11195-H10	BOLD:AAC7186	KT075620	Animalia;Arthropoda;Insecta;Diptera;Muscidae;Phaoniinae;Helina	Helina flavisquama	2013-08-05/09	Torngat Mountains National Park|Torngat Base Camp	58.45	-62.79
CNTMA2086-14	BIOUG11195-H11	BOLD:AAG2502	KT085537	Animalia;Arthropoda;Insecta;Diptera;Anthomyiidae;Anthomyiinae;Botanophila	Botanophila	2013-08-05/09	Torngat Mountains National Park|Torngat Base Camp	58.45	-62.79
CNTMA2087-14	BIOUG11372-A01	BOLD:AAB6566	KT089141	Animalia;Arthropoda;Insecta;Diptera;Muscidae;Azeliinae;Thricops	Thricops	2013-08-05/09	Torngat Mountains National Park|Torngat Base Camp	58.45	-62.79
CNTMA2088-14	BIOUG11372-A02	BOLD:AAE6151	KT086767	Animalia;Arthropoda;Insecta;Diptera;Muscidae;Mydaeinae;Opsolasia	Opsolasia orichalcea	2013-08-05/09	Torngat Mountains National Park|Torngat Base Camp	58.45	-62.79
CNTMA2089-14	BIOUG11372-A03	BOLD:AAG2502	MG476734	Animalia;Arthropoda;Insecta;Diptera;Anthomyiidae;Anthomyiinae;Botanophila	Botanophila	2013-08-05/09	Torngat Mountains National Park|Torngat Base Camp	58.45	-62.79
CNTMA209-14	BIOUG11051-B07	BOLD:ABZ7202	KR411710	Animalia;Arthropoda;Insecta;Hymenoptera;Braconidae;Alysiinae;Dinotrema	Dinotrema	2013-08-05/09	Torngat Mountains National Park|Torngat Base Camp	58.45	-62.79
CNTMA2090-14	BIOUG11372-A04	BOLD:AAG2502	KT095915	Animalia;Arthropoda;Insecta;Diptera;Anthomyiidae;Anthomyiinae;Botanophila	Botanophila	2013-08-05/09	Torngat Mountains National Park|Torngat Base Camp	58.45	-62.79
CNTMA2091-14	BIOUG11372-A05	BOLD:AAG2502	KT093338	Animalia;Arthropoda;Insecta;Diptera;Anthomyiidae;Anthomyiinae;Botanophila	Botanophila	2013-08-05/09	Torngat Mountains National Park|Torngat Base Camp	58.45	-62.79
CNTMA2092-14	BIOUG11372-A06	BOLD:AAC7186	KT085923	Animalia;Arthropoda;Insecta;Diptera;Muscidae;Phaoniinae;Helina	Helina flavisquama	2013-08-05/09	Torngat Mountains National Park|Torngat Base Camp	58.45	-62.79
CNTMA2093-14	BIOUG11372-A07	BOLD:AAC7186	KT084208	Animalia;Arthropoda;Insecta;Diptera;Muscidae;Phaoniinae;Helina	Helina flavisquama	2013-08-05/09	Torngat Mountains National Park|Torngat Base Camp	58.45	-62.79
CNTMA2094-14	BIOUG11372-A08	BOLD:AAC7186	KT097015	Animalia;Arthropoda;Insecta;Diptera;Muscidae;Phaoniinae;Helina	Helina flavisquama	2013-08-05/09	Torngat Mountains National Park|Torngat Base Camp	58.45	-62.79
CNTMA2095-14	BIOUG11372-A09	BOLD:AAC7186	KT083124	Animalia;Arthropoda;Insecta;Diptera;Muscidae;Phaoniinae;Helina	Helina flavisquama	2013-08-05/09	Torngat Mountains National Park|Torngat Base Camp	58.45	-62.79
CNTMA2096-14	BIOUG11372-A10	BOLD:AAG2502	KT095265	Animalia;Arthropoda;Insecta;Diptera;Anthomyiidae;Anthomyiinae;Botanophila	Botanophila	2013-08-05/09	Torngat Mountains National Park|Torngat Base Camp	58.45	-62.79
CNTMA2097-14	BIOUG11372-A11	BOLD:AAE6151	KT078592	Animalia;Arthropoda;Insecta;Diptera;Muscidae;Mydaeinae;Opsolasia	Opsolasia orichalcea	2013-08-05/09	Torngat Mountains National Park|Torngat Base Camp	58.45	-62.79
CNTMA2098-14	BIOUG11372-A12	BOLD:AAB6566	KT086956	Animalia;Arthropoda;Insecta;Diptera;Muscidae;Azeliinae;Thricops	Thricops	2013-08-05/09	Torngat Mountains National Park|Torngat Base Camp	58.45	-62.79
CNTMA2099-14	BIOUG11372-B01	BOLD:AAG3153	KT089312	Animalia;Arthropoda;Insecta;Diptera;Muscidae;Coenosiinae;Spilogona	Spilogona trigonifera	2013-08-05/09	Torngat Mountains National Park|Torngat Base Camp	58.45	-62.79
CNTMA2101-14	BIOUG11372-B03	BOLD:AAC2498	KT079139	Animalia;Arthropoda;Insecta;Diptera;Muscidae;Phaoniinae;Helina	Helina evecta	2013-08-05/09	Torngat Mountains National Park|Torngat Base Camp	58.45	-62.79
CNTMA2102-14	BIOUG11372-B04	BOLD:AAI2888	KT075797	Animalia;Arthropoda;Insecta;Diptera;Muscidae;Phaoniinae;Phaonia	Phaonia monticola	2013-08-05/09	Torngat Mountains National Park|Torngat Base Camp	58.45	-62.79
CNTMA2103-14	BIOUG11372-B05	BOLD:AAG2502	KR942561	Animalia;Arthropoda;Insecta;Diptera;Anthomyiidae;Anthomyiinae;Botanophila	Botanophila	2013-08-05/09	Torngat Mountains National Park|Torngat Base Camp	58.45	-62.79
CNTMA2104-14	BIOUG11372-B06	BOLD:AAH4215	KR387433	Animalia;Arthropoda;Insecta;Diptera;Scathophagidae;Scathophaginae;Scathophaga	Scathophaga	2013-08-05/09	Torngat Mountains National Park|Torngat Base Camp	58.45	-62.79
CNTMA2105-14	BIOUG11372-B07	BOLD:AAC7186	KT083740	Animalia;Arthropoda;Insecta;Diptera;Muscidae;Phaoniinae;Helina	Helina flavisquama	2013-08-05/09	Torngat Mountains National Park|Torngat Base Camp	58.45	-62.79
CNTMA2106-14	BIOUG11372-B08	BOLD:AAC7186	KT075641	Animalia;Arthropoda;Insecta;Diptera;Muscidae;Phaoniinae;Helina	Helina flavisquama	2013-08-05/09	Torngat Mountains National Park|Torngat Base Camp	58.45	-62.79
CNTMA2107-14	BIOUG11372-B09	BOLD:AAB6566	KT075765	Animalia;Arthropoda;Insecta;Diptera;Muscidae;Azeliinae;Thricops	Thricops	2013-08-05/09	Torngat Mountains National Park|Torngat Base Camp	58.45	-62.79
CNTMA2108-14	BIOUG11372-B10	BOLD:AAC7186	KT090738	Animalia;Arthropoda;Insecta;Diptera;Muscidae;Phaoniinae;Helina	Helina flavisquama	2013-08-05/09	Torngat Mountains National Park|Torngat Base Camp	58.45	-62.79
CNTMA2109-14	BIOUG11372-B11	BOLD:AAG2502	KT078043	Animalia;Arthropoda;Insecta;Diptera;Anthomyiidae;Anthomyiinae;Botanophila	Botanophila	2013-08-05/09	Torngat Mountains National Park|Torngat Base Camp	58.45	-62.79
CNTMA211-14	BIOUG11051-B09	BOLD:AAZ6759	KR365309	Animalia;Arthropoda;Insecta;Hymenoptera;Platygastridae;Platygastrinae	Platygastrinae	2013-08-05/09	Torngat Mountains National Park|Torngat Base Camp	58.45	-62.79
CNTMA2110-14	BIOUG11372-B12	BOLD:AAE6151	KT090204	Animalia;Arthropoda;Insecta;Diptera;Muscidae;Mydaeinae;Opsolasia	Opsolasia orichalcea	2013-08-05/09	Torngat Mountains National Park|Torngat Base Camp	58.45	-62.79
CNTMA2111-14	BIOUG11372-C01	BOLD:AAC2498	KT079463	Animalia;Arthropoda;Insecta;Diptera;Muscidae;Phaoniinae;Helina	Helina evecta	2013-08-05/09	Torngat Mountains National Park|Torngat Base Camp	58.45	-62.79
CNTMA2112-14	BIOUG11372-C02	BOLD:AAG2502	KT086350	Animalia;Arthropoda;Insecta;Diptera;Anthomyiidae;Anthomyiinae;Botanophila	Botanophila	2013-08-05/09	Torngat Mountains National Park|Torngat Base Camp	58.45	-62.79
CNTMA2113-14	BIOUG11372-C03	BOLD:AAE6151	KT092914	Animalia;Arthropoda;Insecta;Diptera;Muscidae;Mydaeinae;Opsolasia	Opsolasia orichalcea	2013-08-05/09	Torngat Mountains National Park|Torngat Base Camp	58.45	-62.79
CNTMA2114-14	BIOUG11372-C04	BOLD:AAG1694	KT075690	Animalia;Arthropoda;Insecta;Diptera;Muscidae;Phaoniinae;Helina	Helina subvittata	2013-08-05/09	Torngat Mountains National Park|Torngat Base Camp	58.45	-62.79
CNTMA2115-14	BIOUG11372-C05	BOLD:AAG2502	KT097227	Animalia;Arthropoda;Insecta;Diptera;Anthomyiidae;Anthomyiinae;Botanophila	Botanophila	2013-08-05/09	Torngat Mountains National Park|Torngat Base Camp	58.45	-62.79
CNTMA2116-14	BIOUG11372-C06	BOLD:AAG3153	KT085651	Animalia;Arthropoda;Insecta;Diptera;Muscidae;Coenosiinae;Spilogona	Spilogona trigonifera	2013-08-05/09	Torngat Mountains National Park|Torngat Base Camp	58.45	-62.79
CNTMA2117-14	BIOUG11372-C07	BOLD:AAG2502	KT085259	Animalia;Arthropoda;Insecta;Diptera;Anthomyiidae;Anthomyiinae;Botanophila	Botanophila	2013-08-05/09	Torngat Mountains National Park|Torngat Base Camp	58.45	-62.79
CNTMA2118-14	BIOUG11372-C08	BOLD:AAG2502	KT077365	Animalia;Arthropoda;Insecta;Diptera;Anthomyiidae;Anthomyiinae;Botanophila	Botanophila	2013-08-05/09	Torngat Mountains National Park|Torngat Base Camp	58.45	-62.79
CNTMA2119-14	BIOUG11372-C09	BOLD:AAC7186	KT075679	Animalia;Arthropoda;Insecta;Diptera;Muscidae;Phaoniinae;Helina	Helina flavisquama	2013-08-05/09	Torngat Mountains National Park|Torngat Base Camp	58.45	-62.79
CNTMA212-14	BIOUG11051-B10	BOLD:ACM0637	KR370861	Animalia;Arthropoda;Insecta;Hymenoptera;Pteromalidae	Pteromalidae	2013-08-05/09	Torngat Mountains National Park|Torngat Base Camp	58.45	-62.79
CNTMA2120-14	BIOUG11372-C10	BOLD:AAG2502	KT089100	Animalia;Arthropoda;Insecta;Diptera;Anthomyiidae;Anthomyiinae;Botanophila	Botanophila	2013-08-05/09	Torngat Mountains National Park|Torngat Base Camp	58.45	-62.79
CNTMA2121-14	BIOUG11372-C11	BOLD:AAB6566	KT098552	Animalia;Arthropoda;Insecta;Diptera;Muscidae;Azeliinae;Thricops	Thricops	2013-08-05/09	Torngat Mountains National Park|Torngat Base Camp	58.45	-62.79
CNTMA2122-14	BIOUG11372-C12	BOLD:AAG4632	KR398087	Animalia;Arthropoda;Insecta;Diptera;Fanniidae;Fanniinae;Fannia	Fannia corvina	2013-08-05/09	Torngat Mountains National Park|Torngat Base Camp	58.45	-62.79
CNTMA2123-14	BIOUG11372-D01	BOLD:AAC7186	KT092602	Animalia;Arthropoda;Insecta;Diptera;Muscidae;Phaoniinae;Helina	Helina flavisquama	2013-08-05/09	Torngat Mountains National Park|Torngat Base Camp	58.45	-62.79
CNTMA2124-14	BIOUG11372-D02	BOLD:AAC7186	KT094178	Animalia;Arthropoda;Insecta;Diptera;Muscidae;Phaoniinae;Helina	Helina flavisquama	2013-08-05/09	Torngat Mountains National Park|Torngat Base Camp	58.45	-62.79
CNTMA2125-14	BIOUG11372-D03	BOLD:AAC7186	KT083968	Animalia;Arthropoda;Insecta;Diptera;Muscidae;Phaoniinae;Helina	Helina flavisquama	2013-08-05/09	Torngat Mountains National Park|Torngat Base Camp	58.45	-62.79
CNTMA2126-14	BIOUG11372-D04	BOLD:AAB6566	KT085389	Animalia;Arthropoda;Insecta;Diptera;Muscidae;Azeliinae;Thricops	Thricops	2013-08-05/09	Torngat Mountains National Park|Torngat Base Camp	58.45	-62.79
CNTMA2127-14	BIOUG11372-D05	BOLD:AAC7186	KT079423	Animalia;Arthropoda;Insecta;Diptera;Muscidae;Phaoniinae;Helina	Helina flavisquama	2013-08-05/09	Torngat Mountains National Park|Torngat Base Camp	58.45	-62.79
CNTMA2128-14	BIOUG11372-D06	BOLD:ADJ8356	KR397423	Animalia;Arthropoda;Insecta;Diptera;Syrphidae;Syrphinae;Eupeodes	Eupeodes	2013-08-05/09	Torngat Mountains National Park|Torngat Base Camp	58.45	-62.79
CNTMA2129-14	BIOUG11372-D07	BOLD:AAH4215	KR386484	Animalia;Arthropoda;Insecta;Diptera;Scathophagidae;Scathophaginae;Scathophaga	Scathophaga	2013-08-05/09	Torngat Mountains National Park|Torngat Base Camp	58.45	-62.79
CNTMA213-14	BIOUG11051-B11	BOLD:ACM0637	KR370726	Animalia;Arthropoda;Insecta;Hymenoptera;Pteromalidae	Pteromalidae	2013-08-05/09	Torngat Mountains National Park|Torngat Base Camp	58.45	-62.79
CNTMA2130-14	BIOUG11372-D08	BOLD:AAE6931	KT082424	Animalia;Arthropoda;Insecta;Diptera;Muscidae;Phaoniinae;Helina	Helina obscurata	2013-08-05/09	Torngat Mountains National Park|Torngat Base Camp	58.45	-62.79
CNTMA2131-14	BIOUG11372-D09	BOLD:AAC7186	KT097753	Animalia;Arthropoda;Insecta;Diptera;Muscidae;Phaoniinae;Helina	Helina flavisquama	2013-08-05/09	Torngat Mountains National Park|Torngat Base Camp	58.45	-62.79
CNTMA2132-14	BIOUG11372-D10	BOLD:AAC7186	KT079489	Animalia;Arthropoda;Insecta;Diptera;Muscidae;Phaoniinae;Helina	Helina flavisquama	2013-08-05/09	Torngat Mountains National Park|Torngat Base Camp	58.45	-62.79
CNTMA2133-14	BIOUG11372-D11	BOLD:AAC7186	KT098294	Animalia;Arthropoda;Insecta;Diptera;Muscidae;Phaoniinae;Helina	Helina flavisquama	2013-08-05/09	Torngat Mountains National Park|Torngat Base Camp	58.45	-62.79
CNTMA2134-14	BIOUG11372-D12		KT086169	Animalia;Arthropoda;Insecta;Diptera;Anthomyiidae;Anthomyiinae;Botanophila	Botanophila	2013-08-05/09	Torngat Mountains National Park|Torngat Base Camp	58.45	-62.79
CNTMA2135-14	BIOUG11372-E01	BOLD:AAG1688	KT091356	Animalia;Arthropoda;Insecta;Diptera;Muscidae;Coenosiinae;Spilogona	Spilogona imitatrix	2013-08-05/09	Torngat Mountains National Park|Torngat Base Camp	58.45	-62.79
CNTMA2136-14	BIOUG11372-E02	BOLD:ACF0384	KT095660	Animalia;Arthropoda;Insecta;Diptera;Muscidae;Coenosiinae;Spilogona	Spilogona arctica	2013-08-05/09	Torngat Mountains National Park|Torngat Base Camp	58.45	-62.79
CNTMA2137-14	BIOUG11372-E03	BOLD:AAH4215	MF853269	Animalia;Arthropoda;Insecta;Diptera;Scathophagidae;Scathophaginae;Scathophaga	Scathophagidae	2013-08-05/09	Torngat Mountains National Park|Torngat Base Camp	58.45	-62.79
CNTMA2138-14	BIOUG11372-E04	BOLD:AAD0853	KR397106	Animalia;Arthropoda;Insecta;Diptera;Scathophagidae;Scathophaginae;Scathophaga	Scathophaga furcata	2013-08-05/09	Torngat Mountains National Park|Torngat Base Camp	58.45	-62.79
CNTMA2139-14	BIOUG11372-E05	BOLD:AAG2502	KT082907	Animalia;Arthropoda;Insecta;Diptera;Anthomyiidae;Anthomyiinae;Botanophila	Botanophila	2013-08-05/09	Torngat Mountains National Park|Torngat Base Camp	58.45	-62.79
CNTMA214-14	BIOUG11051-B12	BOLD:ABZ7202	KR421784	Animalia;Arthropoda;Insecta;Hymenoptera;Braconidae;Alysiinae;Dinotrema	Dinotrema	2013-08-05/09	Torngat Mountains National Park|Torngat Base Camp	58.45	-62.79
CNTMA2140-14	BIOUG11372-E06	BOLD:AAE1843	KT096834	Animalia;Arthropoda;Insecta;Diptera;Muscidae;Phaoniinae;Lophosceles	Lophosceles frenatus	2013-08-05/09	Torngat Mountains National Park|Torngat Base Camp	58.45	-62.79
CNTMA2141-14	BIOUG11372-E07	BOLD:ACM1531	KR384344	Animalia;Arthropoda;Insecta;Diptera;Dolichopodidae	Dolichopodidae	2013-08-05/09	Torngat Mountains National Park|Torngat Base Camp	58.45	-62.79
CNTMA2143-14	BIOUG11685-B09	BOLD:AAB3507	KR387551	Animalia;Arthropoda;Insecta;Diptera;Limoniidae;Limoniinae;Metalimnobia	Metalimnobia	2013-08-05/09	Torngat Mountains National Park|Torngat Base Camp	58.45	-62.79
CNTMA2144-14	BIOUG11685-B10	BOLD:ADK2996	KR397057	Animalia;Arthropoda;Insecta;Diptera;Tipulidae;Tipulinae;Tipula	Tipula serta	2013-08-05/09	Torngat Mountains National Park|Torngat Base Camp	58.45	-62.79
CNTMA2145-14	BIOUG11685-B11	BOLD:AAG4520	KR385461	Animalia;Arthropoda;Insecta;Diptera;Tipulidae;Tipulinae;Tipula	Tipula macrolabis	2013-08-05/09	Torngat Mountains National Park|Torngat Base Camp	58.45	-62.79
CNTMA2147-14	BIOUG11685-C01	BOLD:ADK2996	KR392034	Animalia;Arthropoda;Insecta;Diptera;Tipulidae;Tipulinae;Tipula	Tipula serta	2013-08-05/09	Torngat Mountains National Park|Torngat Base Camp	58.45	-62.79
CNTMA2148-14	BIOUG11685-C02	BOLD:ADK2996	KR392210	Animalia;Arthropoda;Insecta;Diptera;Tipulidae;Tipulinae;Tipula	Tipula serta	2013-08-05/09	Torngat Mountains National Park|Torngat Base Camp	58.45	-62.79
CNTMA2149-14	BIOUG11685-C03	BOLD:ADK2996	KR382423	Animalia;Arthropoda;Insecta;Diptera;Tipulidae;Tipulinae;Tipula	Tipula serta	2013-08-05/09	Torngat Mountains National Park|Torngat Base Camp	58.45	-62.79
CNTMA215-14	BIOUG11051-C01	BOLD:ACM0231	KR373538	Animalia;Arthropoda;Insecta;Hymenoptera;Pteromalidae	Pteromalidae	2013-08-05/09	Torngat Mountains National Park|Torngat Base Camp	58.45	-62.79
CNTMA216-14	BIOUG11051-C02	BOLD:ABZ7202	KR410137	Animalia;Arthropoda;Insecta;Hymenoptera;Braconidae;Alysiinae;Dinotrema	Dinotrema	2013-08-05/09	Torngat Mountains National Park|Torngat Base Camp	58.45	-62.79
CNTMA217-14	BIOUG11051-C03	BOLD:ABZ7202	KR417527	Animalia;Arthropoda;Insecta;Hymenoptera;Braconidae;Alysiinae;Dinotrema	Dinotrema	2013-08-05/09	Torngat Mountains National Park|Torngat Base Camp	58.45	-62.79
CNTMA218-14	BIOUG11051-C04	BOLD:ABW3259	KR406762	Animalia;Arthropoda;Insecta;Hymenoptera;Eulophidae;Entedoninae;Entedon	Entedon	2013-08-05/09	Torngat Mountains National Park|Torngat Base Camp	58.45	-62.79
CNTMA219-14	BIOUG11051-C05	BOLD:ABZ7202	KR407307	Animalia;Arthropoda;Insecta;Hymenoptera;Braconidae;Alysiinae;Dinotrema	Dinotrema	2013-08-05/09	Torngat Mountains National Park|Torngat Base Camp	58.45	-62.79
CNTMA220-14	BIOUG11051-C06	BOLD:AAG1293	KR421425	Animalia;Arthropoda;Insecta;Hymenoptera;Braconidae;Alysiinae	Alysiinae	2013-08-05/09	Torngat Mountains National Park|Torngat Base Camp	58.45	-62.79
CNTMA221-14	BIOUG11051-C07	BOLD:AAV1142	KR365442	Animalia;Arthropoda;Insecta;Hymenoptera;Platygastridae;Scelioninae;Telenomus	Telenomus	2013-08-05/09	Torngat Mountains National Park|Torngat Base Camp	58.45	-62.79
CNTMA222-14	BIOUG11051-C08	BOLD:AAH7432	KR412369	Animalia;Arthropoda;Insecta;Hymenoptera;Braconidae;Aphidiinae;Ephedrus	Ephedrus lacertosus	2013-08-05/09	Torngat Mountains National Park|Torngat Base Camp	58.45	-62.79
CNTMA223-14	BIOUG11051-C09		MG509013	Animalia;Arthropoda;Insecta;Hymenoptera;Pteromalidae	Pteromalidae	2013-08-05/09	Torngat Mountains National Park|Torngat Base Camp	58.45	-62.79
CNTMA224-14	BIOUG11051-C10	BOLD:ACM0731	KR417031	Animalia;Arthropoda;Insecta;Hymenoptera;Diapriidae;Belytinae	Belytinae	2013-08-05/09	Torngat Mountains National Park|Torngat Base Camp	58.45	-62.79
CNTMA225-14	BIOUG11051-C11		MG486294	Animalia;Arthropoda;Insecta;Hymenoptera;Eulophidae	Eulophidae	2013-08-05/09	Torngat Mountains National Park|Torngat Base Camp	58.45	-62.79
CNTMA226-14	BIOUG11051-C12	BOLD:AAV1142	KR366140	Animalia;Arthropoda;Insecta;Hymenoptera;Platygastridae;Scelioninae;Telenomus	Telenomus	2013-08-05/09	Torngat Mountains National Park|Torngat Base Camp	58.45	-62.79
CNTMA227-14	BIOUG11051-D01	BOLD:ABZ7202	KR421920	Animalia;Arthropoda;Insecta;Hymenoptera;Braconidae;Alysiinae;Dinotrema	Dinotrema	2013-08-05/09	Torngat Mountains National Park|Torngat Base Camp	58.45	-62.79
CNTMA228-14	BIOUG11051-D02	BOLD:ACM0638	KR418522	Animalia;Arthropoda;Insecta;Hymenoptera;Figitidae;Anacharitinae;Anacharis	Anacharis	2013-08-05/09	Torngat Mountains National Park|Torngat Base Camp	58.45	-62.79
CNTMA229-14	BIOUG11051-D03	BOLD:ACM0637	KR369184	Animalia;Arthropoda;Insecta;Hymenoptera;Pteromalidae	Pteromalidae	2013-08-05/09	Torngat Mountains National Park|Torngat Base Camp	58.45	-62.79
CNTMA232-14	BIOUG11051-D06	BOLD:AAX9578	KR415133	Animalia;Arthropoda;Insecta;Hymenoptera;Braconidae;Alysiinae;Dinotrema	Dinotrema	2013-08-05/09	Torngat Mountains National Park|Torngat Base Camp	58.45	-62.79
CNTMA233-14	BIOUG11051-D07	BOLD:AAH1554	KR418340	Animalia;Arthropoda;Insecta;Hymenoptera;Ichneumonidae;Cryptinae;Charitopes	Charitopes albilabris	2013-08-05/09	Torngat Mountains National Park|Torngat Base Camp	58.45	-62.79
CNTMA234-14	BIOUG11051-D08	BOLD:ABZ7202	KR410448	Animalia;Arthropoda;Insecta;Hymenoptera;Braconidae;Alysiinae;Dinotrema	Dinotrema	2013-08-05/09	Torngat Mountains National Park|Torngat Base Camp	58.45	-62.79
CNTMA235-14	BIOUG11051-D09	BOLD:AAX9578	KR402425	Animalia;Arthropoda;Insecta;Hymenoptera;Braconidae;Alysiinae;Dinotrema	Dinotrema	2013-08-05/09	Torngat Mountains National Park|Torngat Base Camp	58.45	-62.79
CNTMA237-14	BIOUG11051-D11	BOLD:ABA0389	KR412496	Animalia;Arthropoda;Insecta;Hymenoptera;Ichneumonidae;Cryptinae;Acrolyta	Acrolyta glacialis	2013-08-05/09	Torngat Mountains National Park|Torngat Base Camp	58.45	-62.79
CNTMA238-14	BIOUG11051-D12	BOLD:AAZ6759	KR374216	Animalia;Arthropoda;Insecta;Hymenoptera;Platygastridae;Platygastrinae	Platygastrinae	2013-08-05/09	Torngat Mountains National Park|Torngat Base Camp	58.45	-62.79
CNTMA239-14	BIOUG11051-E01	BOLD:ABZ7202	KR402433	Animalia;Arthropoda;Insecta;Hymenoptera;Braconidae;Alysiinae;Dinotrema	Dinotrema	2013-08-05/09	Torngat Mountains National Park|Torngat Base Camp	58.45	-62.79
CNTMA240-14	BIOUG11051-E02	BOLD:ACM0485	KR365100	Animalia;Arthropoda;Insecta;Hymenoptera;Torymidae;Toryminae;Torymus	Torymus	2013-08-05/09	Torngat Mountains National Park|Torngat Base Camp	58.45	-62.79
CNTMA241-14	BIOUG11051-E03		MG483231	Animalia;Arthropoda;Insecta;Hymenoptera;Diapriidae	Diapriidae	2013-08-05/09	Torngat Mountains National Park|Torngat Base Camp	58.45	-62.79
CNTMA242-14	BIOUG11051-E04	BOLD:AAX9578	KR419443	Animalia;Arthropoda;Insecta;Hymenoptera;Braconidae;Alysiinae;Dinotrema	Dinotrema	2013-08-05/09	Torngat Mountains National Park|Torngat Base Camp	58.45	-62.79
CNTMA243-14	BIOUG11051-E05	BOLD:ACW3641	KR416614	Animalia;Arthropoda;Insecta;Hymenoptera;Eulophidae;Tetrastichinae;Aprostocetus	Aprostocetus	2013-08-05/09	Torngat Mountains National Park|Torngat Base Camp	58.45	-62.79
CNTMA244-14	BIOUG11051-E06	BOLD:AAG3138	KR412292	Animalia;Arthropoda;Insecta;Hymenoptera;Eulophidae;Tetrastichinae;Aprostocetus	Aprostocetus	2013-08-05/09	Torngat Mountains National Park|Torngat Base Camp	58.45	-62.79
CNTMA246-14	BIOUG11051-E08	BOLD:ABZ7202	KR421570	Animalia;Arthropoda;Insecta;Hymenoptera;Braconidae;Alysiinae;Dinotrema	Dinotrema	2013-08-05/09	Torngat Mountains National Park|Torngat Base Camp	58.45	-62.79
CNTMA247-14	BIOUG11051-E09		MG487319	Animalia;Arthropoda;Insecta;Hymenoptera;Braconidae;Alysiinae;Dinotrema	Dinotrema	2013-08-05/09	Torngat Mountains National Park|Torngat Base Camp	58.45	-62.79
CNTMA249-14	BIOUG11051-E11	BOLD:ACL9878	KR406765	Animalia;Arthropoda;Insecta;Hymenoptera;Eulophidae;Tetrastichinae;Aprostocetus	Aprostocetus	2013-08-05/09	Torngat Mountains National Park|Torngat Base Camp	58.45	-62.79
CNTMA251-14	BIOUG11051-F01	BOLD:ABZ7202	KR419395	Animalia;Arthropoda;Insecta;Hymenoptera;Braconidae;Alysiinae;Dinotrema	Dinotrema	2013-08-05/09	Torngat Mountains National Park|Torngat Base Camp	58.45	-62.79
CNTMA252-14	BIOUG11051-F02	BOLD:AAH1554	KR401817	Animalia;Arthropoda;Insecta;Hymenoptera;Ichneumonidae;Cryptinae;Charitopes	Charitopes albilabris	2013-08-05/09	Torngat Mountains National Park|Torngat Base Camp	58.45	-62.79
CNTMA253-14	BIOUG11051-F03	BOLD:AAH1623	KR413815	Animalia;Arthropoda;Insecta;Hymenoptera;Ichneumonidae;Orthocentrinae;Stenomacrus	Stenomacrus	2013-08-05/09	Torngat Mountains National Park|Torngat Base Camp	58.45	-62.79
CNTMA254-14	BIOUG11051-F04	BOLD:ACM0485	KR373022	Animalia;Arthropoda;Insecta;Hymenoptera;Torymidae;Toryminae;Torymus	Torymus	2013-08-05/09	Torngat Mountains National Park|Torngat Base Camp	58.45	-62.79
CNTMA256-14	BIOUG11051-F06		MG481072	Animalia;Arthropoda;Insecta;Hymenoptera;Eulophidae	Eulophidae	2013-08-05/09	Torngat Mountains National Park|Torngat Base Camp	58.45	-62.79
CNTMA257-14	BIOUG11051-F07		MG514016	Animalia;Arthropoda;Insecta;Hymenoptera;Pteromalidae;Pteromalinae;Pachyneuron	Pachyneuron	2013-08-05/09	Torngat Mountains National Park|Torngat Base Camp	58.45	-62.79
CNTMA258-14	BIOUG11051-F08	BOLD:ACM0638	KR417317	Animalia;Arthropoda;Insecta;Hymenoptera;Figitidae;Anacharitinae;Anacharis	Anacharis	2013-08-05/09	Torngat Mountains National Park|Torngat Base Camp	58.45	-62.79
CNTMA260-14	BIOUG11051-F10	BOLD:AAH1623	KR413718	Animalia;Arthropoda;Insecta;Hymenoptera;Ichneumonidae;Orthocentrinae;Stenomacrus	Stenomacrus	2013-08-05/09	Torngat Mountains National Park|Torngat Base Camp	58.45	-62.79
CNTMA261-14	BIOUG11051-F11	BOLD:AAG3138	KR405349	Animalia;Arthropoda;Insecta;Hymenoptera;Eulophidae;Tetrastichinae;Aprostocetus	Aprostocetus	2013-08-05/09	Torngat Mountains National Park|Torngat Base Camp	58.45	-62.79
CNTMA262-14	BIOUG11051-F12	BOLD:AAX9578	KR409742	Animalia;Arthropoda;Insecta;Hymenoptera;Braconidae;Alysiinae;Dinotrema	Dinotrema	2013-08-05/09	Torngat Mountains National Park|Torngat Base Camp	58.45	-62.79
CNTMA263-14	BIOUG11051-G01	BOLD:ACM0637	KR371879	Animalia;Arthropoda;Insecta;Hymenoptera;Pteromalidae	Pteromalidae	2013-08-05/09	Torngat Mountains National Park|Torngat Base Camp	58.45	-62.79
CNTMA264-14	BIOUG11051-G02	BOLD:AAX9578	KR410606	Animalia;Arthropoda;Insecta;Hymenoptera;Braconidae;Alysiinae;Dinotrema	Dinotrema	2013-08-05/09	Torngat Mountains National Park|Torngat Base Camp	58.45	-62.79
CNTMA265-14	BIOUG11051-G03	BOLD:ABZ7202	KR412583	Animalia;Arthropoda;Insecta;Hymenoptera;Braconidae;Alysiinae;Dinotrema	Dinotrema	2013-08-05/09	Torngat Mountains National Park|Torngat Base Camp	58.45	-62.79
CNTMA266-14	BIOUG11051-G04	BOLD:ACS7295	KR403191	Animalia;Arthropoda;Insecta;Hymenoptera;Eulophidae;Tetrastichinae;Aprostocetus	Aprostocetus	2013-08-05/09	Torngat Mountains National Park|Torngat Base Camp	58.45	-62.79
CNTMA267-14	BIOUG11051-G05	BOLD:AAH1619	KR407388	Animalia;Arthropoda;Insecta;Hymenoptera;Ichneumonidae;Orthocentrinae	Orthocentrinae	2013-08-05/09	Torngat Mountains National Park|Torngat Base Camp	58.45	-62.79
CNTMA268-14	BIOUG11051-G06	BOLD:AAH1619	KR413847	Animalia;Arthropoda;Insecta;Hymenoptera;Ichneumonidae;Orthocentrinae	Orthocentrinae	2013-08-05/09	Torngat Mountains National Park|Torngat Base Camp	58.45	-62.79
CNTMA269-14	BIOUG11051-G07	BOLD:AAF4291	KR414118	Animalia;Arthropoda;Insecta;Hymenoptera;Ichneumonidae;Orthocentrinae;Plectiscidea	Plectiscidea	2013-08-05/09	Torngat Mountains National Park|Torngat Base Camp	58.45	-62.79
CNTMA272-14	BIOUG11051-G10		MG486696	Animalia;Arthropoda;Insecta;Hymenoptera;Aphelinidae	Aphelinidae	2013-08-05/09	Torngat Mountains National Park|Torngat Base Camp	58.45	-62.79
CNTMA273-14	BIOUG11051-G11	BOLD:AAV4407	KR408950	Animalia;Arthropoda;Insecta;Hymenoptera;Ichneumonidae;Orthocentrinae	Orthocentrinae	2013-08-05/09	Torngat Mountains National Park|Torngat Base Camp	58.45	-62.79
CNTMA274-14	BIOUG11051-G12	BOLD:ABZ7202	KR418649	Animalia;Arthropoda;Insecta;Hymenoptera;Braconidae;Alysiinae;Dinotrema	Dinotrema	2013-08-05/09	Torngat Mountains National Park|Torngat Base Camp	58.45	-62.79
CNTMA275-14	BIOUG11051-H01	BOLD:ABZ7202	KR409524	Animalia;Arthropoda;Insecta;Hymenoptera;Braconidae;Alysiinae;Dinotrema	Dinotrema	2013-08-05/09	Torngat Mountains National Park|Torngat Base Camp	58.45	-62.79
CNTMA277-14	BIOUG11051-H03	BOLD:ACM0492	KR365015	Animalia;Arthropoda;Insecta;Hymenoptera;Torymidae;Toryminae	Toryminae	2013-08-05/09	Torngat Mountains National Park|Torngat Base Camp	58.45	-62.79
CNTMA278-14	BIOUG11051-H04	BOLD:ACL9856	KR402296	Animalia;Arthropoda;Insecta;Hymenoptera;Braconidae;Opiinae	Opiinae	2013-08-05/09	Torngat Mountains National Park|Torngat Base Camp	58.45	-62.79
CNTMA279-14	BIOUG11051-H05	BOLD:ABZ7202	KR410081	Animalia;Arthropoda;Insecta;Hymenoptera;Braconidae;Alysiinae;Dinotrema	Dinotrema	2013-08-05/09	Torngat Mountains National Park|Torngat Base Camp	58.45	-62.79
CNTMA280-14	BIOUG11051-H06	BOLD:AAU9864	KR420968	Animalia;Arthropoda;Insecta;Hymenoptera;Diapriidae	Diapriidae	2013-08-05/09	Torngat Mountains National Park|Torngat Base Camp	58.45	-62.79
CNTMA282-14	BIOUG11051-H08	BOLD:AAF4291	KR416952	Animalia;Arthropoda;Insecta;Hymenoptera;Ichneumonidae;Orthocentrinae;Plectiscidea	Plectiscidea	2013-08-05/09	Torngat Mountains National Park|Torngat Base Camp	58.45	-62.79
CNTMA283-14	BIOUG11051-H09	BOLD:AAD7584	KR402917	Animalia;Arthropoda;Insecta;Hymenoptera;Ichneumonidae;Pimplinae;Acrodactyla	Acrodactyla quadrisculpta	2013-08-05/09	Torngat Mountains National Park|Torngat Base Camp	58.45	-62.79
CNTMA284-14	BIOUG11051-H10	BOLD:AAD7584	KR416578	Animalia;Arthropoda;Insecta;Hymenoptera;Ichneumonidae;Pimplinae;Acrodactyla	Acrodactyla quadrisculpta	2013-08-05/09	Torngat Mountains National Park|Torngat Base Camp	58.45	-62.79
CNTMA285-14	BIOUG11051-H11	BOLD:AAF1382	KR419276	Animalia;Arthropoda;Insecta;Hymenoptera;Ichneumonidae;Cryptinae	Cryptinae	2013-08-05/09	Torngat Mountains National Park|Torngat Base Camp	58.45	-62.79
CNTMA286-14	BIOUG11052-A01	BOLD:AAG3234	KT077369	Animalia;Arthropoda;Insecta;Diptera;Phoridae;Metopininae;Megaselia	Megaselia	2013-08-05/09	Torngat Mountains National Park|Torngat Base Camp	58.45	-62.79
CNTMA287-14	BIOUG11052-A02	BOLD:AAG3234	KT079891	Animalia;Arthropoda;Insecta;Diptera;Phoridae;Metopininae;Megaselia	Megaselia	2013-08-05/09	Torngat Mountains National Park|Torngat Base Camp	58.45	-62.79
CNTMA288-14	BIOUG11052-A03	BOLD:AAB0377	KR162985	Animalia;Arthropoda;Insecta;Diptera;Chironomidae;Orthocladiinae;Smittia	Smittia sp. ES12	2013-08-05/09	Torngat Mountains National Park|Torngat Base Camp	58.45	-62.79
CNTMA289-14	BIOUG11052-A04	BOLD:AAH3970	KR237196	Animalia;Arthropoda;Insecta;Diptera;Sciaridae	Sciaridae	2013-08-05/09	Torngat Mountains National Park|Torngat Base Camp	58.45	-62.79
CNTMA290-14	BIOUG11052-A05	BOLD:AAH3970	KR255026	Animalia;Arthropoda;Insecta;Diptera;Sciaridae	Sciaridae	2013-08-05/09	Torngat Mountains National Park|Torngat Base Camp	58.45	-62.79
CNTMA291-14	BIOUG11052-A06		MG473195	Animalia;Arthropoda;Insecta;Diptera;Chironomidae	Chironomidae	2013-08-05/09	Torngat Mountains National Park|Torngat Base Camp	58.45	-62.79
CNTMA292-14	BIOUG11052-A07	BOLD:AAB0377	KR173994	Animalia;Arthropoda;Insecta;Diptera;Chironomidae;Orthocladiinae;Smittia	Smittia sp. ES12	2013-08-05/09	Torngat Mountains National Park|Torngat Base Camp	58.45	-62.79
CNTMA293-14	BIOUG11052-A08	BOLD:ACM0507	KR162566	Animalia;Arthropoda;Insecta;Diptera;Chironomidae;Orthocladiinae	Orthocladiinae	2013-08-05/09	Torngat Mountains National Park|Torngat Base Camp	58.45	-62.79
CNTMA294-14	BIOUG11052-A09	BOLD:AAB0377	KR167449	Animalia;Arthropoda;Insecta;Diptera;Chironomidae;Orthocladiinae;Smittia	Smittia sp. ES12	2013-08-05/09	Torngat Mountains National Park|Torngat Base Camp	58.45	-62.79
CNTMA295-14	BIOUG11052-A10	BOLD:AAB0377	KR174155	Animalia;Arthropoda;Insecta;Diptera;Chironomidae;Orthocladiinae;Smittia	Smittia sp. ES12	2013-08-05/09	Torngat Mountains National Park|Torngat Base Camp	58.45	-62.79
CNTMA296-14	BIOUG11052-A11	BOLD:ACL9942	KR156517	Animalia;Arthropoda;Insecta;Diptera;Chironomidae;Orthocladiinae;Metriocnemus	Metriocnemus	2013-08-05/09	Torngat Mountains National Park|Torngat Base Camp	58.45	-62.79
CNTMA297-14	BIOUG11052-A12	BOLD:AAB0377	KR164572	Animalia;Arthropoda;Insecta;Diptera;Chironomidae;Orthocladiinae;Smittia	Smittia sp. ES12	2013-08-05/09	Torngat Mountains National Park|Torngat Base Camp	58.45	-62.79
CNTMA298-14	BIOUG11052-B01	BOLD:AAB0377	KR172788	Animalia;Arthropoda;Insecta;Diptera;Chironomidae;Orthocladiinae;Smittia	Smittia sp. ES12	2013-08-05/09	Torngat Mountains National Park|Torngat Base Camp	58.45	-62.79
CNTMA299-14	BIOUG11052-B02	BOLD:AAB0377	KR173310	Animalia;Arthropoda;Insecta;Diptera;Chironomidae;Orthocladiinae;Smittia	Smittia sp. ES12	2013-08-05/09	Torngat Mountains National Park|Torngat Base Camp	58.45	-62.79
CNTMA300-14	BIOUG11052-B03	BOLD:AAB0377	KR164883	Animalia;Arthropoda;Insecta;Diptera;Chironomidae;Orthocladiinae;Smittia	Smittia sp. ES12	2013-08-05/09	Torngat Mountains National Park|Torngat Base Camp	58.45	-62.79
CNTMA301-14	BIOUG11052-B04	BOLD:AAB0377	KR179670	Animalia;Arthropoda;Insecta;Diptera;Chironomidae;Orthocladiinae;Smittia	Smittia sp. ES12	2013-08-05/09	Torngat Mountains National Park|Torngat Base Camp	58.45	-62.79
CNTMA302-14	BIOUG11052-B05	BOLD:ACM0507	KR160107	Animalia;Arthropoda;Insecta;Diptera;Chironomidae;Orthocladiinae	Orthocladiinae	2013-08-05/09	Torngat Mountains National Park|Torngat Base Camp	58.45	-62.79
CNTMA303-14	BIOUG11052-B06	BOLD:AAC9278	KR163602	Animalia;Arthropoda;Insecta;Diptera;Chironomidae;Orthocladiinae;Limnophyes	Limnophyes schnelli	2013-08-05/09	Torngat Mountains National Park|Torngat Base Camp	58.45	-62.79
CNTMA304-14	BIOUG11052-B07	BOLD:ACF9011	KT079574	Animalia;Arthropoda;Insecta;Diptera;Phoridae;Metopininae;Megaselia	Megaselia	2013-08-05/09	Torngat Mountains National Park|Torngat Base Camp	58.45	-62.79
CNTMA305-14	BIOUG11052-B08	BOLD:AAH3998	KR239346	Animalia;Arthropoda;Insecta;Diptera;Sciaridae;Lycoriella	Lycoriella	2013-08-05/09	Torngat Mountains National Park|Torngat Base Camp	58.45	-62.79
CNTMA306-14	BIOUG11052-B09	BOLD:AAB0377	KR175449	Animalia;Arthropoda;Insecta;Diptera;Chironomidae;Orthocladiinae;Smittia	Smittia sp. ES12	2013-08-05/09	Torngat Mountains National Park|Torngat Base Camp	58.45	-62.79
CNTMA307-14	BIOUG11052-B10	BOLD:ACR4654	KT076770	Animalia;Arthropoda;Insecta;Diptera;Phoridae;Metopininae;Megaselia	Megaselia diversa	2013-08-05/09	Torngat Mountains National Park|Torngat Base Camp	58.45	-62.79
CNTMA308-14	BIOUG11052-B11	BOLD:ACM0470	KR383934	Animalia;Arthropoda;Insecta;Diptera;Agromyzidae;Phytomyzinae;Liriomyza	Liriomyza	2013-08-05/09	Torngat Mountains National Park|Torngat Base Camp	58.45	-62.79
CNTMA309-14	BIOUG11052-B12	BOLD:AAB0377	KR165783	Animalia;Arthropoda;Insecta;Diptera;Chironomidae;Orthocladiinae;Smittia	Smittia sp. ES12	2013-08-05/09	Torngat Mountains National Park|Torngat Base Camp	58.45	-62.79
CNTMA310-14	BIOUG11052-C01	BOLD:AAB0377	KR159941	Animalia;Arthropoda;Insecta;Diptera;Chironomidae;Orthocladiinae;Smittia	Smittia sp. ES12	2013-08-05/09	Torngat Mountains National Park|Torngat Base Camp	58.45	-62.79
CNTMA311-14	BIOUG11052-C02	BOLD:ACR4654	KT081130	Animalia;Arthropoda;Insecta;Diptera;Phoridae;Metopininae;Megaselia	Megaselia diversa	2013-08-05/09	Torngat Mountains National Park|Torngat Base Camp	58.45	-62.79
CNTMA312-14	BIOUG11052-C03	BOLD:AAH3998	KR237708	Animalia;Arthropoda;Insecta;Diptera;Sciaridae;Lycoriella	Lycoriella	2013-08-05/09	Torngat Mountains National Park|Torngat Base Camp	58.45	-62.79
CNTMA313-14	BIOUG11052-C04	BOLD:AAB0377	KR159578	Animalia;Arthropoda;Insecta;Diptera;Chironomidae;Orthocladiinae;Smittia	Smittia sp. ES12	2013-08-05/09	Torngat Mountains National Park|Torngat Base Camp	58.45	-62.79
CNTMA314-14	BIOUG11052-C05	BOLD:AAB0377	KR157807	Animalia;Arthropoda;Insecta;Diptera;Chironomidae;Orthocladiinae;Smittia	Smittia sp. ES12	2013-08-05/09	Torngat Mountains National Park|Torngat Base Camp	58.45	-62.79
CNTMA315-14	BIOUG11052-C06	BOLD:AAH3998	KR241146	Animalia;Arthropoda;Insecta;Diptera;Sciaridae;Lycoriella	Lycoriella	2013-08-05/09	Torngat Mountains National Park|Torngat Base Camp	58.45	-62.79
CNTMA316-14	BIOUG11052-C07	BOLD:AAB0377	KR169060	Animalia;Arthropoda;Insecta;Diptera;Chironomidae;Orthocladiinae;Smittia	Smittia sp. ES12	2013-08-05/09	Torngat Mountains National Park|Torngat Base Camp	58.45	-62.79
CNTMA317-14	BIOUG11052-C08	BOLD:AAB0377	KR163150	Animalia;Arthropoda;Insecta;Diptera;Chironomidae;Orthocladiinae;Smittia	Smittia sp. ES12	2013-08-05/09	Torngat Mountains National Park|Torngat Base Camp	58.45	-62.79
CNTMA320-14	BIOUG11052-C11	BOLD:AAG3234	KT080037	Animalia;Arthropoda;Insecta;Diptera;Phoridae;Metopininae;Megaselia	Megaselia	2013-08-05/09	Torngat Mountains National Park|Torngat Base Camp	58.45	-62.79
CNTMA321-14	BIOUG11052-C12	BOLD:ABU5545	KR251238	Animalia;Arthropoda;Insecta;Diptera;Mycetophilidae;Mycetophilinae;Exechiini;Cordyla	Cordyla	2013-08-05/09	Torngat Mountains National Park|Torngat Base Camp	58.45	-62.79
CNTMA322-14	BIOUG11052-D01	BOLD:AAH4014	KR239187	Animalia;Arthropoda;Insecta;Diptera;Sciaridae;Cratyna	Cratyna longispina	2013-08-05/09	Torngat Mountains National Park|Torngat Base Camp	58.45	-62.79
CNTMA323-14	BIOUG11052-D02	BOLD:AAB0377	KR173798	Animalia;Arthropoda;Insecta;Diptera;Chironomidae;Orthocladiinae;Smittia	Smittia sp. ES12	2013-08-05/09	Torngat Mountains National Park|Torngat Base Camp	58.45	-62.79
CNTMA324-14	BIOUG11052-D03	BOLD:AAB0377	KR168266	Animalia;Arthropoda;Insecta;Diptera;Chironomidae;Orthocladiinae;Smittia	Smittia sp. ES12	2013-08-05/09	Torngat Mountains National Park|Torngat Base Camp	58.45	-62.79
CNTMA325-14	BIOUG11052-D04	BOLD:ACM0011	KR157495	Animalia;Arthropoda;Insecta;Diptera;Chironomidae;Orthocladiinae	Orthocladiinae	2013-08-05/09	Torngat Mountains National Park|Torngat Base Camp	58.45	-62.79
CNTMA326-14	BIOUG11052-D05	BOLD:AAB0377	KR169718	Animalia;Arthropoda;Insecta;Diptera;Chironomidae;Orthocladiinae;Smittia	Smittia sp. ES12	2013-08-05/09	Torngat Mountains National Park|Torngat Base Camp	58.45	-62.79
CNTMA327-14	BIOUG11052-D06	BOLD:ACG3979	KR244887	Animalia;Arthropoda;Insecta;Diptera;Sciaridae;Lycoriella	Lycoriella	2013-08-05/09	Torngat Mountains National Park|Torngat Base Camp	58.45	-62.79
CNTMA328-14	BIOUG11052-D07	BOLD:AAB0377	KR168386	Animalia;Arthropoda;Insecta;Diptera;Chironomidae;Orthocladiinae;Smittia	Smittia sp. ES12	2013-08-05/09	Torngat Mountains National Park|Torngat Base Camp	58.45	-62.79
CNTMA329-14	BIOUG11052-D08	BOLD:AAH3970	KR253875	Animalia;Arthropoda;Insecta;Diptera;Sciaridae	Sciaridae	2013-08-05/09	Torngat Mountains National Park|Torngat Base Camp	58.45	-62.79
CNTMA330-14	BIOUG11052-D09	BOLD:ACM0507	KR177998	Animalia;Arthropoda;Insecta;Diptera;Chironomidae;Orthocladiinae	Orthocladiinae	2013-08-05/09	Torngat Mountains National Park|Torngat Base Camp	58.45	-62.79
CNTMA331-14	BIOUG11052-D10	BOLD:AAH3998	KR245828	Animalia;Arthropoda;Insecta;Diptera;Sciaridae;Lycoriella	Lycoriella	2013-08-05/09	Torngat Mountains National Park|Torngat Base Camp	58.45	-62.79
CNTMA332-14	BIOUG11052-D11	BOLD:AAB0377	KR173936	Animalia;Arthropoda;Insecta;Diptera;Chironomidae;Orthocladiinae;Smittia	Smittia sp. ES12	2013-08-05/09	Torngat Mountains National Park|Torngat Base Camp	58.45	-62.79
CNTMA333-14	BIOUG11052-D12	BOLD:AAB0377	KR161849	Animalia;Arthropoda;Insecta;Diptera;Chironomidae;Orthocladiinae;Smittia	Smittia sp. ES12	2013-08-05/09	Torngat Mountains National Park|Torngat Base Camp	58.45	-62.79
CNTMA334-14	BIOUG11052-E01	BOLD:AAH4014	KR255777	Animalia;Arthropoda;Insecta;Diptera;Sciaridae;Cratyna	Cratyna longispina	2013-08-05/09	Torngat Mountains National Park|Torngat Base Camp	58.45	-62.79
CNTMA335-14	BIOUG11052-E02	BOLD:AAB0377	KR163895	Animalia;Arthropoda;Insecta;Diptera;Chironomidae;Orthocladiinae;Smittia	Smittia sp. ES12	2013-08-05/09	Torngat Mountains National Park|Torngat Base Camp	58.45	-62.79
CNTMA336-14	BIOUG11052-E03	BOLD:AAG3234	KT094836	Animalia;Arthropoda;Insecta;Diptera;Phoridae;Metopininae;Megaselia	Megaselia	2013-08-05/09	Torngat Mountains National Park|Torngat Base Camp	58.45	-62.79
CNTMA337-14	BIOUG11052-E04	BOLD:AAB0377	KR164860	Animalia;Arthropoda;Insecta;Diptera;Chironomidae;Orthocladiinae;Smittia	Smittia sp. ES12	2013-08-05/09	Torngat Mountains National Park|Torngat Base Camp	58.45	-62.79
CNTMA338-14	BIOUG11052-E05	BOLD:AAB0377	KR172318	Animalia;Arthropoda;Insecta;Diptera;Chironomidae;Orthocladiinae;Smittia	Smittia sp. ES12	2013-08-05/09	Torngat Mountains National Park|Torngat Base Camp	58.45	-62.79
CNTMA339-14	BIOUG11052-E06	BOLD:AAF9806	KR392215	Animalia;Arthropoda;Insecta;Diptera;Hybotidae;Tachydromiinae;Platypalpus	Platypalpus prorsus	2013-08-05/09	Torngat Mountains National Park|Torngat Base Camp	58.45	-62.79
CNTMA340-14	BIOUG11052-E07	BOLD:AAB0377	KR173582	Animalia;Arthropoda;Insecta;Diptera;Chironomidae;Orthocladiinae;Smittia	Smittia sp. ES12	2013-08-05/09	Torngat Mountains National Park|Torngat Base Camp	58.45	-62.79
CNTMA341-14	BIOUG11052-E08	BOLD:AAB0377	KR178138	Animalia;Arthropoda;Insecta;Diptera;Chironomidae;Orthocladiinae;Smittia	Smittia sp. ES12	2013-08-05/09	Torngat Mountains National Park|Torngat Base Camp	58.45	-62.79
CNTMA342-14	BIOUG11052-E09	BOLD:AAG3234	KT083464	Animalia;Arthropoda;Insecta;Diptera;Phoridae;Metopininae;Megaselia	Megaselia	2013-08-05/09	Torngat Mountains National Park|Torngat Base Camp	58.45	-62.79
CNTMA343-14	BIOUG11052-E10	BOLD:AAB0377	KR174829	Animalia;Arthropoda;Insecta;Diptera;Chironomidae;Orthocladiinae;Smittia	Smittia sp. ES12	2013-08-05/09	Torngat Mountains National Park|Torngat Base Camp	58.45	-62.79
CNTMA344-14	BIOUG11052-E11	BOLD:AAB0377	KR157232	Animalia;Arthropoda;Insecta;Diptera;Chironomidae;Orthocladiinae;Smittia	Smittia sp. ES12	2013-08-05/09	Torngat Mountains National Park|Torngat Base Camp	58.45	-62.79
CNTMA345-14	BIOUG11052-E12	BOLD:AAH3998	KR234124	Animalia;Arthropoda;Insecta;Diptera;Sciaridae;Lycoriella	Lycoriella	2013-08-05/09	Torngat Mountains National Park|Torngat Base Camp	58.45	-62.79
CNTMA346-14	BIOUG11052-F01	BOLD:AAB0377	KR176318	Animalia;Arthropoda;Insecta;Diptera;Chironomidae;Orthocladiinae;Smittia	Smittia sp. ES12	2013-08-05/09	Torngat Mountains National Park|Torngat Base Camp	58.45	-62.79
CNTMA347-14	BIOUG11052-F02	BOLD:AAD7101	KT089658	Animalia;Arthropoda;Insecta;Diptera;Phoridae	Phoridae	2013-08-05/09	Torngat Mountains National Park|Torngat Base Camp	58.45	-62.79
CNTMA348-14	BIOUG11052-F03	BOLD:AAB0377	KR170301	Animalia;Arthropoda;Insecta;Diptera;Chironomidae;Orthocladiinae;Smittia	Smittia sp. ES12	2013-08-05/09	Torngat Mountains National Park|Torngat Base Camp	58.45	-62.79
CNTMA349-14	BIOUG11052-F04	BOLD:AAB0377	KR164378	Animalia;Arthropoda;Insecta;Diptera;Chironomidae;Orthocladiinae;Smittia	Smittia sp. ES12	2013-08-05/09	Torngat Mountains National Park|Torngat Base Camp	58.45	-62.79
CNTMA350-14	BIOUG11052-F05	BOLD:AAB0377	KR170311	Animalia;Arthropoda;Insecta;Diptera;Chironomidae;Orthocladiinae;Smittia	Smittia sp. ES12	2013-08-05/09	Torngat Mountains National Park|Torngat Base Camp	58.45	-62.79
CNTMA351-14	BIOUG11052-F06	BOLD:AAB0377	KR168995	Animalia;Arthropoda;Insecta;Diptera;Chironomidae;Orthocladiinae;Smittia	Smittia sp. ES12	2013-08-05/09	Torngat Mountains National Park|Torngat Base Camp	58.45	-62.79
CNTMA352-14	BIOUG11052-F07	BOLD:ACG3979	KR246113	Animalia;Arthropoda;Insecta;Diptera;Sciaridae;Lycoriella	Lycoriella	2013-08-05/09	Torngat Mountains National Park|Torngat Base Camp	58.45	-62.79
CNTMA353-14	BIOUG11052-F08	BOLD:AAG3234	KT082307	Animalia;Arthropoda;Insecta;Diptera;Phoridae;Metopininae;Megaselia	Megaselia	2013-08-05/09	Torngat Mountains National Park|Torngat Base Camp	58.45	-62.79
CNTMA354-14	BIOUG11052-F09	BOLD:AAB0377	KR173340	Animalia;Arthropoda;Insecta;Diptera;Chironomidae;Orthocladiinae;Smittia	Smittia sp. ES12	2013-08-05/09	Torngat Mountains National Park|Torngat Base Camp	58.45	-62.79
CNTMA356-14	BIOUG11052-F11	BOLD:AAB0377	KR172396	Animalia;Arthropoda;Insecta;Diptera;Chironomidae;Orthocladiinae;Smittia	Smittia sp. ES12	2013-08-05/09	Torngat Mountains National Park|Torngat Base Camp	58.45	-62.79
CNTMA357-14	BIOUG11052-F12	BOLD:AAB0377	KR159288	Animalia;Arthropoda;Insecta;Diptera;Chironomidae;Orthocladiinae;Smittia	Smittia sp. ES12	2013-08-05/09	Torngat Mountains National Park|Torngat Base Camp	58.45	-62.79
CNTMA358-14	BIOUG11052-G01	BOLD:AAH3991	KR236143	Animalia;Arthropoda;Insecta;Diptera;Sciaridae	Sciaridae	2013-08-05/09	Torngat Mountains National Park|Torngat Base Camp	58.45	-62.79
CNTMA359-14	BIOUG11052-G02	BOLD:AAB0377	KR172226	Animalia;Arthropoda;Insecta;Diptera;Chironomidae;Orthocladiinae;Smittia	Smittia sp. ES12	2013-08-05/09	Torngat Mountains National Park|Torngat Base Camp	58.45	-62.79
CNTMA360-14	BIOUG11052-G03	BOLD:AAH4014	KR234746	Animalia;Arthropoda;Insecta;Diptera;Sciaridae;Cratyna	Cratyna longispina	2013-08-05/09	Torngat Mountains National Park|Torngat Base Camp	58.45	-62.79
CNTMA361-14	BIOUG11052-G04	BOLD:AAH3998	KR237932	Animalia;Arthropoda;Insecta;Diptera;Sciaridae;Lycoriella	Lycoriella	2013-08-05/09	Torngat Mountains National Park|Torngat Base Camp	58.45	-62.79
CNTMA362-14	BIOUG11052-G05	BOLD:AAG3234	KT088205	Animalia;Arthropoda;Insecta;Diptera;Phoridae;Metopininae;Megaselia	Megaselia	2013-08-05/09	Torngat Mountains National Park|Torngat Base Camp	58.45	-62.79
CNTMA363-14	BIOUG11052-G06	BOLD:AAH3998	KR243982	Animalia;Arthropoda;Insecta;Diptera;Sciaridae;Lycoriella	Lycoriella	2013-08-05/09	Torngat Mountains National Park|Torngat Base Camp	58.45	-62.79
CNTMA364-14	BIOUG11052-G07	BOLD:ACM0468	KR170095	Animalia;Arthropoda;Insecta;Diptera;Chironomidae;Orthocladiinae	Orthocladiinae	2013-08-05/09	Torngat Mountains National Park|Torngat Base Camp	58.45	-62.79
CNTMA365-14	BIOUG11052-G08	BOLD:AAH3929	KR236576	Animalia;Arthropoda;Insecta;Diptera;Sciaridae;Bradysia	Bradysia flavipila	2013-08-05/09	Torngat Mountains National Park|Torngat Base Camp	58.45	-62.79
CNTMA366-14	BIOUG11052-G09	BOLD:AAB0377	KR168467	Animalia;Arthropoda;Insecta;Diptera;Chironomidae;Orthocladiinae;Smittia	Smittia sp. ES12	2013-08-05/09	Torngat Mountains National Park|Torngat Base Camp	58.45	-62.79
CNTMA367-14	BIOUG11052-G10	BOLD:AAB0377	KR178893	Animalia;Arthropoda;Insecta;Diptera;Chironomidae;Orthocladiinae;Smittia	Smittia sp. ES12	2013-08-05/09	Torngat Mountains National Park|Torngat Base Camp	58.45	-62.79
CNTMA368-14	BIOUG11052-G11	BOLD:AAB0377	KR169072	Animalia;Arthropoda;Insecta;Diptera;Chironomidae;Orthocladiinae;Smittia	Smittia sp. ES12	2013-08-05/09	Torngat Mountains National Park|Torngat Base Camp	58.45	-62.79
CNTMA369-14	BIOUG11052-G12	BOLD:AAH3998	KR254900	Animalia;Arthropoda;Insecta;Diptera;Sciaridae;Lycoriella	Lycoriella	2013-08-05/09	Torngat Mountains National Park|Torngat Base Camp	58.45	-62.79
CNTMA371-14	BIOUG11052-H02	BOLD:AAB0377	KR167092	Animalia;Arthropoda;Insecta;Diptera;Chironomidae;Orthocladiinae;Smittia	Smittia sp. ES12	2013-08-05/09	Torngat Mountains National Park|Torngat Base Camp	58.45	-62.79
CNTMA372-14	BIOUG11052-H03	BOLD:AAH3998	KR243807	Animalia;Arthropoda;Insecta;Diptera;Sciaridae;Lycoriella	Lycoriella	2013-08-05/09	Torngat Mountains National Park|Torngat Base Camp	58.45	-62.79
CNTMA373-14	BIOUG11052-H04	BOLD:AAB0377	KR169783	Animalia;Arthropoda;Insecta;Diptera;Chironomidae;Orthocladiinae;Smittia	Smittia sp. ES12	2013-08-05/09	Torngat Mountains National Park|Torngat Base Camp	58.45	-62.79
CNTMA374-14	BIOUG11052-H05	BOLD:ACR4654	KT092444	Animalia;Arthropoda;Insecta;Diptera;Phoridae;Metopininae;Megaselia	Megaselia diversa	2013-08-05/09	Torngat Mountains National Park|Torngat Base Camp	58.45	-62.79
CNTMA375-14	BIOUG11052-H06	BOLD:ACB9347	KR157107	Animalia;Arthropoda;Insecta;Diptera;Chironomidae;Orthocladiinae	Orthocladiinae	2013-08-05/09	Torngat Mountains National Park|Torngat Base Camp	58.45	-62.79
CNTMA376-14	BIOUG11052-H07	BOLD:AAB0377	KR177003	Animalia;Arthropoda;Insecta;Diptera;Chironomidae;Orthocladiinae;Smittia	Smittia sp. ES12	2013-08-05/09	Torngat Mountains National Park|Torngat Base Camp	58.45	-62.79
CNTMA377-14	BIOUG11052-H08	BOLD:AAB0377	KR162822	Animalia;Arthropoda;Insecta;Diptera;Chironomidae;Orthocladiinae;Smittia	Smittia sp. ES12	2013-08-05/09	Torngat Mountains National Park|Torngat Base Camp	58.45	-62.79
CNTMA378-14	BIOUG11052-H09	BOLD:AAB0377	KR176340	Animalia;Arthropoda;Insecta;Diptera;Chironomidae;Orthocladiinae;Smittia	Smittia sp. ES12	2013-08-05/09	Torngat Mountains National Park|Torngat Base Camp	58.45	-62.79
CNTMA379-14	BIOUG11052-H10	BOLD:AAG3234	KT091484	Animalia;Arthropoda;Insecta;Diptera;Phoridae;Metopininae;Megaselia	Megaselia	2013-08-05/09	Torngat Mountains National Park|Torngat Base Camp	58.45	-62.79
CNTMA380-14	BIOUG11052-H11	BOLD:AAB0377	KR173731	Animalia;Arthropoda;Insecta;Diptera;Chironomidae;Orthocladiinae;Smittia	Smittia sp. ES12	2013-08-05/09	Torngat Mountains National Park|Torngat Base Camp	58.45	-62.79
CNTMA381-14	BIOUG11053-A01	BOLD:AAB0377	KR177005	Animalia;Arthropoda;Insecta;Diptera;Chironomidae;Orthocladiinae;Smittia	Smittia sp. ES12	2013-08-05/09	Torngat Mountains National Park|Torngat Base Camp	58.45	-62.79
CNTMA382-14	BIOUG11053-A02	BOLD:AAH4014	KR243783	Animalia;Arthropoda;Insecta;Diptera;Sciaridae;Cratyna	Cratyna longispina	2013-08-05/09	Torngat Mountains National Park|Torngat Base Camp	58.45	-62.79
CNTMA383-14	BIOUG11053-A03	BOLD:AAB0377	KR177608	Animalia;Arthropoda;Insecta;Diptera;Chironomidae;Orthocladiinae;Smittia	Smittia sp. ES12	2013-08-05/09	Torngat Mountains National Park|Torngat Base Camp	58.45	-62.79
CNTMA384-14	BIOUG11053-A04	BOLD:AAB0377	KR156128	Animalia;Arthropoda;Insecta;Diptera;Chironomidae;Orthocladiinae;Smittia	Smittia sp. ES12	2013-08-05/09	Torngat Mountains National Park|Torngat Base Camp	58.45	-62.79
CNTMA385-14	BIOUG11053-A05	BOLD:AAB0377	KR171560	Animalia;Arthropoda;Insecta;Diptera;Chironomidae;Orthocladiinae;Smittia	Smittia sp. ES12	2013-08-05/09	Torngat Mountains National Park|Torngat Base Camp	58.45	-62.79
CNTMA386-14	BIOUG11053-A06	BOLD:AAB0377	KR172050	Animalia;Arthropoda;Insecta;Diptera;Chironomidae;Orthocladiinae;Smittia	Smittia sp. ES12	2013-08-05/09	Torngat Mountains National Park|Torngat Base Camp	58.45	-62.79
CNTMA387-14	BIOUG11053-A07	BOLD:ACM0507	KR167830	Animalia;Arthropoda;Insecta;Diptera;Chironomidae;Orthocladiinae	Orthocladiinae	2013-08-05/09	Torngat Mountains National Park|Torngat Base Camp	58.45	-62.79
CNTMA388-14	BIOUG11053-A08	BOLD:ACR4654	KT088435	Animalia;Arthropoda;Insecta;Diptera;Phoridae;Metopininae;Megaselia	Megaselia diversa	2013-08-05/09	Torngat Mountains National Park|Torngat Base Camp	58.45	-62.79
CNTMA389-14	BIOUG11053-A09	BOLD:AAG3234	KT098635	Animalia;Arthropoda;Insecta;Diptera;Phoridae;Metopininae;Megaselia	Megaselia	2013-08-05/09	Torngat Mountains National Park|Torngat Base Camp	58.45	-62.79
CNTMA390-14	BIOUG11053-A10	BOLD:AAB0377	KR167139	Animalia;Arthropoda;Insecta;Diptera;Chironomidae;Orthocladiinae;Smittia	Smittia sp. ES12	2013-08-05/09	Torngat Mountains National Park|Torngat Base Camp	58.45	-62.79
CNTMA391-14	BIOUG11053-A11	BOLD:AAH4014	KR235805	Animalia;Arthropoda;Insecta;Diptera;Sciaridae;Cratyna	Cratyna longispina	2013-08-05/09	Torngat Mountains National Park|Torngat Base Camp	58.45	-62.79
CNTMA392-14	BIOUG11053-A12	BOLD:AAB0377	KR160108	Animalia;Arthropoda;Insecta;Diptera;Chironomidae;Orthocladiinae;Smittia	Smittia sp. ES12	2013-08-05/09	Torngat Mountains National Park|Torngat Base Camp	58.45	-62.79
CNTMA393-14	BIOUG11053-B01	BOLD:AAH3998	KR258299	Animalia;Arthropoda;Insecta;Diptera;Sciaridae;Lycoriella	Lycoriella	2013-08-05/09	Torngat Mountains National Park|Torngat Base Camp	58.45	-62.79
CNTMA394-14	BIOUG11053-B02	BOLD:AAB0377	KR174953	Animalia;Arthropoda;Insecta;Diptera;Chironomidae;Orthocladiinae;Smittia	Smittia sp. ES12	2013-08-05/09	Torngat Mountains National Park|Torngat Base Camp	58.45	-62.79
CNTMA395-14	BIOUG11053-B03	BOLD:AAG3234	KT084009	Animalia;Arthropoda;Insecta;Diptera;Phoridae;Metopininae;Megaselia	Megaselia	2013-08-05/09	Torngat Mountains National Park|Torngat Base Camp	58.45	-62.79
CNTMA396-14	BIOUG11053-B04	BOLD:AAH3998	KR251046	Animalia;Arthropoda;Insecta;Diptera;Sciaridae;Lycoriella	Lycoriella	2013-08-05/09	Torngat Mountains National Park|Torngat Base Camp	58.45	-62.79
CNTMA397-14	BIOUG11053-B05	BOLD:AAB0377	KR161906	Animalia;Arthropoda;Insecta;Diptera;Chironomidae;Orthocladiinae;Smittia	Smittia sp. ES12	2013-08-05/09	Torngat Mountains National Park|Torngat Base Camp	58.45	-62.79
CNTMA398-14	BIOUG11053-B06	BOLD:AAB0377	KR179398	Animalia;Arthropoda;Insecta;Diptera;Chironomidae;Orthocladiinae;Smittia	Smittia sp. ES12	2013-08-05/09	Torngat Mountains National Park|Torngat Base Camp	58.45	-62.79
CNTMA399-14	BIOUG11053-B07	BOLD:ACZ3939	KR236464	Animalia;Arthropoda;Insecta;Diptera;Sciaridae	Sciaridae	2013-08-05/09	Torngat Mountains National Park|Torngat Base Camp	58.45	-62.79
CNTMA400-14	BIOUG11053-B08	BOLD:AAB0377	KR171716	Animalia;Arthropoda;Insecta;Diptera;Chironomidae;Orthocladiinae;Smittia	Smittia sp. ES12	2013-08-05/09	Torngat Mountains National Park|Torngat Base Camp	58.45	-62.79
CNTMA401-14	BIOUG11053-B09	BOLD:AAB0377	KR177828	Animalia;Arthropoda;Insecta;Diptera;Chironomidae;Orthocladiinae;Smittia	Smittia sp. ES12	2013-08-05/09	Torngat Mountains National Park|Torngat Base Camp	58.45	-62.79
CNTMA402-14	BIOUG11053-B10	BOLD:AAG3234	KT098984	Animalia;Arthropoda;Insecta;Diptera;Phoridae;Metopininae;Megaselia	Megaselia	2013-08-05/09	Torngat Mountains National Park|Torngat Base Camp	58.45	-62.79
CNTMA403-14	BIOUG11053-B11	BOLD:AAB0377	KR179251	Animalia;Arthropoda;Insecta;Diptera;Chironomidae;Orthocladiinae;Smittia	Smittia sp. ES12	2013-08-05/09	Torngat Mountains National Park|Torngat Base Camp	58.45	-62.79
CNTMA404-14	BIOUG11053-B12	BOLD:AAB0377	KR161342	Animalia;Arthropoda;Insecta;Diptera;Chironomidae;Orthocladiinae;Smittia	Smittia sp. ES12	2013-08-05/09	Torngat Mountains National Park|Torngat Base Camp	58.45	-62.79
CNTMA405-14	BIOUG11053-C01	BOLD:AAB0377	KR165362	Animalia;Arthropoda;Insecta;Diptera;Chironomidae;Orthocladiinae;Smittia	Smittia sp. ES12	2013-08-05/09	Torngat Mountains National Park|Torngat Base Camp	58.45	-62.79
CNTMA406-14	BIOUG11053-C02	BOLD:AAB0377	KR166478	Animalia;Arthropoda;Insecta;Diptera;Chironomidae;Orthocladiinae;Smittia	Smittia sp. ES12	2013-08-05/09	Torngat Mountains National Park|Torngat Base Camp	58.45	-62.79
CNTMA407-14	BIOUG11053-C03	BOLD:AAH3998	KR243427	Animalia;Arthropoda;Insecta;Diptera;Sciaridae;Lycoriella	Lycoriella	2013-08-05/09	Torngat Mountains National Park|Torngat Base Camp	58.45	-62.79
CNTMA408-14	BIOUG11053-C04	BOLD:AAB0377	KR159468	Animalia;Arthropoda;Insecta;Diptera;Chironomidae;Orthocladiinae;Smittia	Smittia sp. ES12	2013-08-05/09	Torngat Mountains National Park|Torngat Base Camp	58.45	-62.79
CNTMA409-14	BIOUG11053-C05	BOLD:AAH3998	KR252500	Animalia;Arthropoda;Insecta;Diptera;Sciaridae;Lycoriella	Lycoriella	2013-08-05/09	Torngat Mountains National Park|Torngat Base Camp	58.45	-62.79
CNTMA410-14	BIOUG11053-C06	BOLD:ACM0468	KR176305	Animalia;Arthropoda;Insecta;Diptera;Chironomidae;Orthocladiinae	Orthocladiinae	2013-08-05/09	Torngat Mountains National Park|Torngat Base Camp	58.45	-62.79
CNTMA411-14	BIOUG11053-C07	BOLD:AAH3970	KR244752	Animalia;Arthropoda;Insecta;Diptera;Sciaridae	Sciaridae	2013-08-05/09	Torngat Mountains National Park|Torngat Base Camp	58.45	-62.79
CNTMA412-14	BIOUG11053-C08	BOLD:AAB0377	KR157047	Animalia;Arthropoda;Insecta;Diptera;Chironomidae;Orthocladiinae;Smittia	Smittia sp. ES12	2013-08-05/09	Torngat Mountains National Park|Torngat Base Camp	58.45	-62.79
CNTMA413-14	BIOUG11053-C09	BOLD:AAL9308	KR168810	Animalia;Arthropoda;Insecta;Diptera;Chironomidae;Chironominae;Rheotanytarsus	Rheotanytarsus	2013-08-05/09	Torngat Mountains National Park|Torngat Base Camp	58.45	-62.79
CNTMA414-14	BIOUG11053-C10	BOLD:AAH3998	KR257440	Animalia;Arthropoda;Insecta;Diptera;Sciaridae;Lycoriella	Lycoriella	2013-08-05/09	Torngat Mountains National Park|Torngat Base Camp	58.45	-62.79
CNTMA415-14	BIOUG11053-C11	BOLD:ACL1258	KR157941	Animalia;Arthropoda;Insecta;Diptera;Chironomidae;Orthocladiinae	Orthocladiinae	2013-08-05/09	Torngat Mountains National Park|Torngat Base Camp	58.45	-62.79
CNTMA417-14	BIOUG11053-D01	BOLD:AAH3970	KR244676	Animalia;Arthropoda;Insecta;Diptera;Sciaridae	Sciaridae	2013-08-05/09	Torngat Mountains National Park|Torngat Base Camp	58.45	-62.79
CNTMA418-14	BIOUG11053-D02	BOLD:AAB0377	KR162212	Animalia;Arthropoda;Insecta;Diptera;Chironomidae;Orthocladiinae;Smittia	Smittia sp. ES12	2013-08-05/09	Torngat Mountains National Park|Torngat Base Camp	58.45	-62.79
CNTMA419-14	BIOUG11053-D03	BOLD:AAI8449	KR169630	Animalia;Arthropoda;Insecta;Diptera;Chironomidae;Orthocladiinae;Heterotrissocladius	Heterotrissocladius sp. ES01	2013-08-05/09	Torngat Mountains National Park|Torngat Base Camp	58.45	-62.79
CNTMA420-14	BIOUG11053-D04	BOLD:AAH4014	KR236895	Animalia;Arthropoda;Insecta;Diptera;Sciaridae;Cratyna	Cratyna longispina	2013-08-05/09	Torngat Mountains National Park|Torngat Base Camp	58.45	-62.79
CNTMA421-14	BIOUG11053-D05	BOLD:AAB0377	KR159202	Animalia;Arthropoda;Insecta;Diptera;Chironomidae;Orthocladiinae;Smittia	Smittia sp. ES12	2013-08-05/09	Torngat Mountains National Park|Torngat Base Camp	58.45	-62.79
CNTMA422-14	BIOUG11053-D06	BOLD:AAH3929	KR234438	Animalia;Arthropoda;Insecta;Diptera;Sciaridae;Bradysia	Bradysia flavipila	2013-08-05/09	Torngat Mountains National Park|Torngat Base Camp	58.45	-62.79
CNTMA423-14	BIOUG11053-D07	BOLD:AAB0377	KR169953	Animalia;Arthropoda;Insecta;Diptera;Chironomidae;Orthocladiinae;Smittia	Smittia sp. ES12	2013-08-05/09	Torngat Mountains National Park|Torngat Base Camp	58.45	-62.79
CNTMA424-14	BIOUG11053-D08	BOLD:AAB0377	KR171066	Animalia;Arthropoda;Insecta;Diptera;Chironomidae;Orthocladiinae;Smittia	Smittia sp. ES12	2013-08-05/09	Torngat Mountains National Park|Torngat Base Camp	58.45	-62.79
CNTMA425-14	BIOUG11053-D09	BOLD:AAB0377	KR167425	Animalia;Arthropoda;Insecta;Diptera;Chironomidae;Orthocladiinae;Smittia	Smittia sp. ES12	2013-08-05/09	Torngat Mountains National Park|Torngat Base Camp	58.45	-62.79
CNTMA426-14	BIOUG11053-D10	BOLD:ACL0132	KR172900	Animalia;Arthropoda;Insecta;Diptera;Chironomidae;Orthocladiinae;Orthocladius	Orthocladius	2013-08-05/09	Torngat Mountains National Park|Torngat Base Camp	58.45	-62.79
CNTMA427-14	BIOUG11053-D11	BOLD:AAH3998	KR246194	Animalia;Arthropoda;Insecta;Diptera;Sciaridae;Lycoriella	Lycoriella	2013-08-05/09	Torngat Mountains National Park|Torngat Base Camp	58.45	-62.79
CNTMA428-14	BIOUG11053-D12	BOLD:AAB0377	KR177274	Animalia;Arthropoda;Insecta;Diptera;Chironomidae;Orthocladiinae;Smittia	Smittia sp. ES12	2013-08-05/09	Torngat Mountains National Park|Torngat Base Camp	58.45	-62.79
CNTMA429-14	BIOUG11053-E01	BOLD:AAH4014	KR243350	Animalia;Arthropoda;Insecta;Diptera;Sciaridae;Cratyna	Cratyna longispina	2013-08-05/09	Torngat Mountains National Park|Torngat Base Camp	58.45	-62.79
CNTMA430-14	BIOUG11053-E02	BOLD:AAB0377	KR176831	Animalia;Arthropoda;Insecta;Diptera;Chironomidae;Orthocladiinae;Smittia	Smittia sp. ES12	2013-08-05/09	Torngat Mountains National Park|Torngat Base Camp	58.45	-62.79
CNTMA431-14	BIOUG11053-E03	BOLD:AAB0377	KR173241	Animalia;Arthropoda;Insecta;Diptera;Chironomidae;Orthocladiinae;Smittia	Smittia sp. ES12	2013-08-05/09	Torngat Mountains National Park|Torngat Base Camp	58.45	-62.79
CNTMA432-14	BIOUG11053-E04	BOLD:ACR4654	KT086683	Animalia;Arthropoda;Insecta;Diptera;Phoridae;Metopininae;Megaselia	Megaselia diversa	2013-08-05/09	Torngat Mountains National Park|Torngat Base Camp	58.45	-62.79
CNTMA433-14	BIOUG11053-E05	BOLD:ACM0011	KR161879	Animalia;Arthropoda;Insecta;Diptera;Chironomidae;Orthocladiinae	Orthocladiinae	2013-08-05/09	Torngat Mountains National Park|Torngat Base Camp	58.45	-62.79
CNTMA434-14	BIOUG11053-E06	BOLD:AAB0377	KR161577	Animalia;Arthropoda;Insecta;Diptera;Chironomidae;Orthocladiinae;Smittia	Smittia sp. ES12	2013-08-05/09	Torngat Mountains National Park|Torngat Base Camp	58.45	-62.79
CNTMA435-14	BIOUG11053-E07	BOLD:ACR4654	KT095712	Animalia;Arthropoda;Insecta;Diptera;Phoridae;Metopininae;Megaselia	Megaselia diversa	2013-08-05/09	Torngat Mountains National Park|Torngat Base Camp	58.45	-62.79
CNTMA436-14	BIOUG11053-E08	BOLD:AAB0377	KR176916	Animalia;Arthropoda;Insecta;Diptera;Chironomidae;Orthocladiinae;Smittia	Smittia sp. ES12	2013-08-05/09	Torngat Mountains National Park|Torngat Base Camp	58.45	-62.79
CNTMA437-14	BIOUG11053-E09	BOLD:AAB0377	KR172513	Animalia;Arthropoda;Insecta;Diptera;Chironomidae;Orthocladiinae;Smittia	Smittia sp. ES12	2013-08-05/09	Torngat Mountains National Park|Torngat Base Camp	58.45	-62.79
CNTMA438-14	BIOUG11053-E10	BOLD:ACG3979	KR248687	Animalia;Arthropoda;Insecta;Diptera;Sciaridae;Lycoriella	Lycoriella	2013-08-05/09	Torngat Mountains National Park|Torngat Base Camp	58.45	-62.79
CNTMA439-14	BIOUG11053-E11	BOLD:AAH3998	KR258635	Animalia;Arthropoda;Insecta;Diptera;Sciaridae;Lycoriella	Lycoriella	2013-08-05/09	Torngat Mountains National Park|Torngat Base Camp	58.45	-62.79
CNTMA440-14	BIOUG11053-E12	BOLD:AAB0377	KR168069	Animalia;Arthropoda;Insecta;Diptera;Chironomidae;Orthocladiinae;Smittia	Smittia sp. ES12	2013-08-05/09	Torngat Mountains National Park|Torngat Base Camp	58.45	-62.79
CNTMA441-14	BIOUG11053-F01	BOLD:AAB0377	KR178186	Animalia;Arthropoda;Insecta;Diptera;Chironomidae;Orthocladiinae;Smittia	Smittia sp. ES12	2013-08-05/09	Torngat Mountains National Park|Torngat Base Camp	58.45	-62.79
CNTMA444-14	BIOUG11053-F04	BOLD:AAB0377	KR177266	Animalia;Arthropoda;Insecta;Diptera;Chironomidae;Orthocladiinae;Smittia	Smittia sp. ES12	2013-08-05/09	Torngat Mountains National Park|Torngat Base Camp	58.45	-62.79
CNTMA445-14	BIOUG11053-F05	BOLD:AAB0377	KR169188	Animalia;Arthropoda;Insecta;Diptera;Chironomidae;Orthocladiinae;Smittia	Smittia sp. ES12	2013-08-05/09	Torngat Mountains National Park|Torngat Base Camp	58.45	-62.79
CNTMA446-14	BIOUG11053-F06	BOLD:ABU5545	KR255018	Animalia;Arthropoda;Insecta;Diptera;Mycetophilidae;Mycetophilinae;Exechiini;Cordyla	Cordyla	2013-08-05/09	Torngat Mountains National Park|Torngat Base Camp	58.45	-62.79
CNTMA447-14	BIOUG11053-F07	BOLD:AAG3234	KT075791	Animalia;Arthropoda;Insecta;Diptera;Phoridae;Metopininae;Megaselia	Megaselia	2013-08-05/09	Torngat Mountains National Park|Torngat Base Camp	58.45	-62.79
CNTMA448-14	BIOUG11053-F08	BOLD:AAH3998	KR238641	Animalia;Arthropoda;Insecta;Diptera;Sciaridae;Lycoriella	Lycoriella	2013-08-05/09	Torngat Mountains National Park|Torngat Base Camp	58.45	-62.79
CNTMA449-14	BIOUG11053-F09	BOLD:ACF9011	KT082373	Animalia;Arthropoda;Insecta;Diptera;Phoridae;Metopininae;Megaselia	Megaselia	2013-08-05/09	Torngat Mountains National Park|Torngat Base Camp	58.45	-62.79
CNTMA450-14	BIOUG11053-F10	BOLD:AAH3998	KR252497	Animalia;Arthropoda;Insecta;Diptera;Sciaridae;Lycoriella	Lycoriella	2013-08-05/09	Torngat Mountains National Park|Torngat Base Camp	58.45	-62.79
CNTMA451-14	BIOUG11053-F11	BOLD:AAH8078	KR253511	Animalia;Arthropoda;Insecta;Diptera;Mycetophilidae;Mycetophilinae;Trichonta	Trichonta subfusca	2013-08-05/09	Torngat Mountains National Park|Torngat Base Camp	58.45	-62.79
CNTMA452-14	BIOUG11053-F12	BOLD:ACZ4325	KR235710	Animalia;Arthropoda;Insecta;Diptera;Sciaridae;Camptochaeta	Camptochaeta flagellifera	2013-08-05/09	Torngat Mountains National Park|Torngat Base Camp	58.45	-62.79
CNTMA453-14	BIOUG11053-G01	BOLD:AAB0377	KR160976	Animalia;Arthropoda;Insecta;Diptera;Chironomidae;Orthocladiinae;Smittia	Smittia sp. ES12	2013-08-05/09	Torngat Mountains National Park|Torngat Base Camp	58.45	-62.79
CNTMA454-14	BIOUG11053-G02	BOLD:AAB0377	KR171088	Animalia;Arthropoda;Insecta;Diptera;Chironomidae;Orthocladiinae;Smittia	Smittia sp. ES12	2013-08-05/09	Torngat Mountains National Park|Torngat Base Camp	58.45	-62.79
CNTMA455-14	BIOUG11053-G03	BOLD:AAB0377	KR174335	Animalia;Arthropoda;Insecta;Diptera;Chironomidae;Orthocladiinae;Smittia	Smittia sp. ES12	2013-08-05/09	Torngat Mountains National Park|Torngat Base Camp	58.45	-62.79
CNTMA456-14	BIOUG11053-G04	BOLD:AAA5300	KR159893	Animalia;Arthropoda;Insecta;Diptera;Chironomidae;Orthocladiinae;Cricotopus	Cricotopus tibialis	2013-08-05/09	Torngat Mountains National Park|Torngat Base Camp	58.45	-62.79
CNTMA457-14	BIOUG11053-G05	BOLD:AAH3998	KR245523	Animalia;Arthropoda;Insecta;Diptera;Sciaridae;Lycoriella	Lycoriella	2013-08-05/09	Torngat Mountains National Park|Torngat Base Camp	58.45	-62.79
CNTMA458-14	BIOUG11053-G06	BOLD:ACM0240	KT089482	Animalia;Arthropoda;Insecta;Diptera;Phoridae;Metopininae;Megaselia	Megaselia	2013-08-05/09	Torngat Mountains National Park|Torngat Base Camp	58.45	-62.79
CNTMA459-14	BIOUG11053-G07	BOLD:AAL9184	KR176268	Animalia;Arthropoda;Insecta;Diptera;Chironomidae;Diamesinae;Pagastia	Pagastia	2013-08-05/09	Torngat Mountains National Park|Torngat Base Camp	58.45	-62.79
CNTMA460-14	BIOUG11053-G08	BOLD:AAB0377	KR179491	Animalia;Arthropoda;Insecta;Diptera;Chironomidae;Orthocladiinae;Smittia	Smittia sp. ES12	2013-08-05/09	Torngat Mountains National Park|Torngat Base Camp	58.45	-62.79
CNTMA461-14	BIOUG11053-G09	BOLD:AAH3998	KR245107	Animalia;Arthropoda;Insecta;Diptera;Sciaridae;Lycoriella	Lycoriella	2013-08-05/09	Torngat Mountains National Park|Torngat Base Camp	58.45	-62.79
CNTMA462-14	BIOUG11053-G10	BOLD:AAH3999	KR249281	Animalia;Arthropoda;Insecta;Diptera;Sciaridae	Sciaridae	2013-08-05/09	Torngat Mountains National Park|Torngat Base Camp	58.45	-62.79
CNTMA463-14	BIOUG11053-G11	BOLD:AAG3234	KT096500	Animalia;Arthropoda;Insecta;Diptera;Phoridae;Metopininae;Megaselia	Megaselia	2013-08-05/09	Torngat Mountains National Park|Torngat Base Camp	58.45	-62.79
CNTMA464-14	BIOUG11053-G12	BOLD:AAB0377	KR170730	Animalia;Arthropoda;Insecta;Diptera;Chironomidae;Orthocladiinae;Smittia	Smittia sp. ES12	2013-08-05/09	Torngat Mountains National Park|Torngat Base Camp	58.45	-62.79
CNTMA465-14	BIOUG11053-H01	BOLD:AAH3998	KR255045	Animalia;Arthropoda;Insecta;Diptera;Sciaridae;Lycoriella	Lycoriella	2013-08-05/09	Torngat Mountains National Park|Torngat Base Camp	58.45	-62.79
CNTMA466-14	BIOUG11053-H02	BOLD:AAP6583	KR165962	Animalia;Arthropoda;Insecta;Diptera;Chironomidae;Orthocladiinae;Parakiefferiella	Parakiefferiella scandica	2013-08-05/09	Torngat Mountains National Park|Torngat Base Camp	58.45	-62.79
CNTMA467-14	BIOUG11053-H03	BOLD:AAB0377	KR169070	Animalia;Arthropoda;Insecta;Diptera;Chironomidae;Orthocladiinae;Smittia	Smittia sp. ES12	2013-08-05/09	Torngat Mountains National Park|Torngat Base Camp	58.45	-62.79
CNTMA468-14	BIOUG11053-H04	BOLD:AAM9225	KR256878	Animalia;Arthropoda;Insecta;Diptera;Sciaridae	Sciaridae	2013-08-05/09	Torngat Mountains National Park|Torngat Base Camp	58.45	-62.79
CNTMA469-14	BIOUG11053-H05	BOLD:AAB0377	KR178422	Animalia;Arthropoda;Insecta;Diptera;Chironomidae;Orthocladiinae;Smittia	Smittia sp. ES12	2013-08-05/09	Torngat Mountains National Park|Torngat Base Camp	58.45	-62.79
CNTMA470-14	BIOUG11053-H06	BOLD:AAB0377	KR168048	Animalia;Arthropoda;Insecta;Diptera;Chironomidae;Orthocladiinae;Smittia	Smittia sp. ES12	2013-08-05/09	Torngat Mountains National Park|Torngat Base Camp	58.45	-62.79
CNTMA471-14	BIOUG11053-H07	BOLD:ADA4533	KR236297	Animalia;Arthropoda;Insecta;Diptera;Sciaridae;Scatopsciara	Scatopsciara	2013-08-05/09	Torngat Mountains National Park|Torngat Base Camp	58.45	-62.79
CNTMA472-14	BIOUG11053-H08	BOLD:ACM0580	KR169609	Animalia;Arthropoda;Insecta;Diptera;Chironomidae;Orthocladiinae	Orthocladiinae	2013-08-05/09	Torngat Mountains National Park|Torngat Base Camp	58.45	-62.79
CNTMA473-14	BIOUG11053-H09	BOLD:AAB0377	KR174588	Animalia;Arthropoda;Insecta;Diptera;Chironomidae;Orthocladiinae;Smittia	Smittia sp. ES12	2013-08-05/09	Torngat Mountains National Park|Torngat Base Camp	58.45	-62.79
CNTMA474-14	BIOUG11053-H10	BOLD:AAH3998	KR242514	Animalia;Arthropoda;Insecta;Diptera;Sciaridae;Lycoriella	Lycoriella	2013-08-05/09	Torngat Mountains National Park|Torngat Base Camp	58.45	-62.79
CNTMA475-14	BIOUG11053-H11	BOLD:AAB0377	KR166843	Animalia;Arthropoda;Insecta;Diptera;Chironomidae;Orthocladiinae;Smittia	Smittia sp. ES12	2013-08-05/09	Torngat Mountains National Park|Torngat Base Camp	58.45	-62.79
CNTMA476-14	BIOUG11054-A01	BOLD:AAB0377	KR165580	Animalia;Arthropoda;Insecta;Diptera;Chironomidae;Orthocladiinae;Smittia	Smittia sp. ES12	2013-08-05/09	Torngat Mountains National Park|Torngat Base Camp	58.45	-62.79
CNTMA477-14	BIOUG11054-A02	BOLD:AAB0377	KR157515	Animalia;Arthropoda;Insecta;Diptera;Chironomidae;Orthocladiinae;Smittia	Smittia sp. ES12	2013-08-05/09	Torngat Mountains National Park|Torngat Base Camp	58.45	-62.79
CNTMA478-14	BIOUG11054-A03	BOLD:AAB0377	KR167913	Animalia;Arthropoda;Insecta;Diptera;Chironomidae;Orthocladiinae;Smittia	Smittia sp. ES12	2013-08-05/09	Torngat Mountains National Park|Torngat Base Camp	58.45	-62.79
CNTMA479-14	BIOUG11054-A04	BOLD:AAA5300	KR161154	Animalia;Arthropoda;Insecta;Diptera;Chironomidae;Orthocladiinae;Cricotopus	Cricotopus tibialis	2013-08-05/09	Torngat Mountains National Park|Torngat Base Camp	58.45	-62.79
CNTMA480-14	BIOUG11054-A05	BOLD:AAH3999	KR235778	Animalia;Arthropoda;Insecta;Diptera;Sciaridae	Sciaridae	2013-08-05/09	Torngat Mountains National Park|Torngat Base Camp	58.45	-62.79
CNTMA481-14	BIOUG11054-A06	BOLD:AAE4568	KR177406	Animalia;Arthropoda;Insecta;Diptera;Chironomidae;Orthocladiinae;Eukiefferiella	Eukiefferiella claripennis	2013-08-05/09	Torngat Mountains National Park|Torngat Base Camp	58.45	-62.79
CNTMA482-14	BIOUG11054-A07	BOLD:AAB0377	KR158542	Animalia;Arthropoda;Insecta;Diptera;Chironomidae;Orthocladiinae;Smittia	Smittia sp. ES12	2013-08-05/09	Torngat Mountains National Park|Torngat Base Camp	58.45	-62.79
CNTMA483-14	BIOUG11054-A08	BOLD:AAB0377	KR158520	Animalia;Arthropoda;Insecta;Diptera;Chironomidae;Orthocladiinae;Smittia	Smittia sp. ES12	2013-08-05/09	Torngat Mountains National Park|Torngat Base Camp	58.45	-62.79
CNTMA484-14	BIOUG11054-A09	BOLD:AAH3998	KR257579	Animalia;Arthropoda;Insecta;Diptera;Sciaridae;Lycoriella	Lycoriella	2013-08-05/09	Torngat Mountains National Park|Torngat Base Camp	58.45	-62.79
CNTMA485-14	BIOUG11054-A10	BOLD:AAH3999	KR242068	Animalia;Arthropoda;Insecta;Diptera;Sciaridae	Sciaridae	2013-08-05/09	Torngat Mountains National Park|Torngat Base Camp	58.45	-62.79
CNTMA486-14	BIOUG11054-A11	BOLD:ACC5374	KR172040	Animalia;Arthropoda;Insecta;Diptera;Chironomidae;Orthocladiinae;Orthocladius	Orthocladius	2013-08-05/09	Torngat Mountains National Park|Torngat Base Camp	58.45	-62.79
CNTMA487-14	BIOUG11054-A12	BOLD:AAB0377	KR162293	Animalia;Arthropoda;Insecta;Diptera;Chironomidae;Orthocladiinae;Smittia	Smittia sp. ES12	2013-08-05/09	Torngat Mountains National Park|Torngat Base Camp	58.45	-62.79
CNTMA488-14	BIOUG11054-B01	BOLD:AAH3929	KR257690	Animalia;Arthropoda;Insecta;Diptera;Sciaridae;Bradysia	Bradysia flavipila	2013-08-05/09	Torngat Mountains National Park|Torngat Base Camp	58.45	-62.79
CNTMA489-14	BIOUG11054-B02	BOLD:AAH3970	KR235204	Animalia;Arthropoda;Insecta;Diptera;Sciaridae	Sciaridae	2013-08-05/09	Torngat Mountains National Park|Torngat Base Camp	58.45	-62.79
CNTMA490-14	BIOUG11054-B03	BOLD:AAG3234	KT097405	Animalia;Arthropoda;Insecta;Diptera;Phoridae;Metopininae;Megaselia	Megaselia	2013-08-05/09	Torngat Mountains National Park|Torngat Base Camp	58.45	-62.79
CNTMA491-14	BIOUG11054-B04	BOLD:AAB0377	KR158699	Animalia;Arthropoda;Insecta;Diptera;Chironomidae;Orthocladiinae;Smittia	Smittia sp. ES12	2013-08-05/09	Torngat Mountains National Park|Torngat Base Camp	58.45	-62.79
CNTMA492-14	BIOUG11054-B05	BOLD:AAB0377	KR162963	Animalia;Arthropoda;Insecta;Diptera;Chironomidae;Orthocladiinae;Smittia	Smittia sp. ES12	2013-08-05/09	Torngat Mountains National Park|Torngat Base Camp	58.45	-62.79
CNTMA493-14	BIOUG11054-B06	BOLD:AAB0377	KR173385	Animalia;Arthropoda;Insecta;Diptera;Chironomidae;Orthocladiinae;Smittia	Smittia sp. ES12	2013-08-05/09	Torngat Mountains National Park|Torngat Base Camp	58.45	-62.79
CNTMA494-14	BIOUG11054-B07	BOLD:AAB0377	KR177195	Animalia;Arthropoda;Insecta;Diptera;Chironomidae;Orthocladiinae;Smittia	Smittia sp. ES12	2013-08-05/09	Torngat Mountains National Park|Torngat Base Camp	58.45	-62.79
CNTMA495-14	BIOUG11054-B08	BOLD:AAB0377	KR179449	Animalia;Arthropoda;Insecta;Diptera;Chironomidae;Orthocladiinae;Smittia	Smittia sp. ES12	2013-08-05/09	Torngat Mountains National Park|Torngat Base Camp	58.45	-62.79
CNTMA496-14	BIOUG11054-B09	BOLD:ACL8851	KR171371	Animalia;Arthropoda;Insecta;Diptera;Chironomidae;Orthocladiinae;Orthocladius	Orthocladius	2013-08-05/09	Torngat Mountains National Park|Torngat Base Camp	58.45	-62.79
CNTMA497-14	BIOUG11054-B10		MF870587	Animalia;Arthropoda;Insecta;Diptera;Phoridae;Metopininae;Megaselia	Megaselia	2013-08-05/09	Torngat Mountains National Park|Torngat Base Camp	58.45	-62.79
CNTMA498-14	BIOUG11054-B11	BOLD:ACM0507	KR179000	Animalia;Arthropoda;Insecta;Diptera;Chironomidae;Orthocladiinae	Orthocladiinae	2013-08-05/09	Torngat Mountains National Park|Torngat Base Camp	58.45	-62.79
CNTMA499-14	BIOUG11054-B12	BOLD:AAG3234	KT077786	Animalia;Arthropoda;Insecta;Diptera;Phoridae;Metopininae;Megaselia	Megaselia	2013-08-05/09	Torngat Mountains National Park|Torngat Base Camp	58.45	-62.79
CNTMA500-14	BIOUG11054-C01	BOLD:AAB0377	KR172038	Animalia;Arthropoda;Insecta;Diptera;Chironomidae;Orthocladiinae;Smittia	Smittia sp. ES12	2013-08-05/09	Torngat Mountains National Park|Torngat Base Camp	58.45	-62.79
CNTMA501-14	BIOUG11054-C02	BOLD:ACR4654	KT078982	Animalia;Arthropoda;Insecta;Diptera;Phoridae;Metopininae;Megaselia	Megaselia diversa	2013-08-05/09	Torngat Mountains National Park|Torngat Base Camp	58.45	-62.79
CNTMA502-14	BIOUG11054-C03	BOLD:AAG3234	KT082081	Animalia;Arthropoda;Insecta;Diptera;Phoridae;Metopininae;Megaselia	Megaselia	2013-08-05/09	Torngat Mountains National Park|Torngat Base Camp	58.45	-62.79
CNTMA503-14	BIOUG11054-C04	BOLD:AAB0377	KR179587	Animalia;Arthropoda;Insecta;Diptera;Chironomidae;Orthocladiinae;Smittia	Smittia sp. ES12	2013-08-05/09	Torngat Mountains National Park|Torngat Base Camp	58.45	-62.79
CNTMA504-14	BIOUG11054-C05	BOLD:AAB0377	KR159016	Animalia;Arthropoda;Insecta;Diptera;Chironomidae;Orthocladiinae;Smittia	Smittia sp. ES12	2013-08-05/09	Torngat Mountains National Park|Torngat Base Camp	58.45	-62.79
CNTMA505-14	BIOUG11054-C06	BOLD:AAB0377	KR172583	Animalia;Arthropoda;Insecta;Diptera;Chironomidae;Orthocladiinae;Smittia	Smittia sp. ES12	2013-08-05/09	Torngat Mountains National Park|Torngat Base Camp	58.45	-62.79
CNTMA506-14	BIOUG11054-C07	BOLD:AAB0377	KR167865	Animalia;Arthropoda;Insecta;Diptera;Chironomidae;Orthocladiinae;Smittia	Smittia sp. ES12	2013-08-05/09	Torngat Mountains National Park|Torngat Base Camp	58.45	-62.79
CNTMA507-14	BIOUG11054-C08	BOLD:AAB0377	KR156662	Animalia;Arthropoda;Insecta;Diptera;Chironomidae;Orthocladiinae;Smittia	Smittia sp. ES12	2013-08-05/09	Torngat Mountains National Park|Torngat Base Camp	58.45	-62.79
CNTMA508-14	BIOUG11054-C09	BOLD:AAH3998	KR242095	Animalia;Arthropoda;Insecta;Diptera;Sciaridae;Lycoriella	Lycoriella	2013-08-05/09	Torngat Mountains National Park|Torngat Base Camp	58.45	-62.79
CNTMA509-14	BIOUG11054-C10	BOLD:AAH3929	KR234757	Animalia;Arthropoda;Insecta;Diptera;Sciaridae;Bradysia	Bradysia flavipila	2013-08-05/09	Torngat Mountains National Park|Torngat Base Camp	58.45	-62.79
CNTMA510-14	BIOUG11054-C11	BOLD:AAH3970	KR240972	Animalia;Arthropoda;Insecta;Diptera;Sciaridae	Sciaridae	2013-08-05/09	Torngat Mountains National Park|Torngat Base Camp	58.45	-62.79
CNTMA511-14	BIOUG11054-C12	BOLD:AAB0377	KR167895	Animalia;Arthropoda;Insecta;Diptera;Chironomidae;Orthocladiinae;Smittia	Smittia sp. ES12	2013-08-05/09	Torngat Mountains National Park|Torngat Base Camp	58.45	-62.79
CNTMA512-14	BIOUG11054-D01	BOLD:AAB0377	KR173463	Animalia;Arthropoda;Insecta;Diptera;Chironomidae;Orthocladiinae;Smittia	Smittia sp. ES12	2013-08-05/09	Torngat Mountains National Park|Torngat Base Camp	58.45	-62.79
CNTMA513-14	BIOUG11054-D02	BOLD:AAH3999	KR243911	Animalia;Arthropoda;Insecta;Diptera;Sciaridae	Sciaridae	2013-08-05/09	Torngat Mountains National Park|Torngat Base Camp	58.45	-62.79
CNTMA515-14	BIOUG11054-D04	BOLD:AAB0377	KR171766	Animalia;Arthropoda;Insecta;Diptera;Chironomidae;Orthocladiinae;Smittia	Smittia sp. ES12	2013-08-05/09	Torngat Mountains National Park|Torngat Base Camp	58.45	-62.79
CNTMA516-14	BIOUG11054-D05	BOLD:AAB0377	KR170897	Animalia;Arthropoda;Insecta;Diptera;Chironomidae;Orthocladiinae;Smittia	Smittia sp. ES12	2013-08-05/09	Torngat Mountains National Park|Torngat Base Camp	58.45	-62.79
CNTMA517-14	BIOUG11054-D06	BOLD:AAB0377	KR174764	Animalia;Arthropoda;Insecta;Diptera;Chironomidae;Orthocladiinae;Smittia	Smittia sp. ES12	2013-08-05/09	Torngat Mountains National Park|Torngat Base Camp	58.45	-62.79
CNTMA518-14	BIOUG11054-D07	BOLD:ACM1928	KR175141	Animalia;Arthropoda;Insecta;Diptera;Chironomidae;Tanypodinae;Thienemannimyia	Thienemannimyia	2013-08-05/09	Torngat Mountains National Park|Torngat Base Camp	58.45	-62.79
CNTMA519-14	BIOUG11054-D08	BOLD:AAB0377	KR178867	Animalia;Arthropoda;Insecta;Diptera;Chironomidae;Orthocladiinae;Smittia	Smittia sp. ES12	2013-08-05/09	Torngat Mountains National Park|Torngat Base Camp	58.45	-62.79
CNTMA520-14	BIOUG11054-D09	BOLD:AAH3929	KR236207	Animalia;Arthropoda;Insecta;Diptera;Sciaridae;Bradysia	Bradysia flavipila	2013-08-05/09	Torngat Mountains National Park|Torngat Base Camp	58.45	-62.79
CNTMA521-14	BIOUG11054-D10	BOLD:AAB0377	KR175290	Animalia;Arthropoda;Insecta;Diptera;Chironomidae;Orthocladiinae;Smittia	Smittia sp. ES12	2013-08-05/09	Torngat Mountains National Park|Torngat Base Camp	58.45	-62.79
CNTMA522-14	BIOUG11054-D11	BOLD:AAH3970	KR258330	Animalia;Arthropoda;Insecta;Diptera;Sciaridae	Sciaridae	2013-08-05/09	Torngat Mountains National Park|Torngat Base Camp	58.45	-62.79
CNTMA523-14	BIOUG11054-D12	BOLD:AAH3998	KR252699	Animalia;Arthropoda;Insecta;Diptera;Sciaridae;Lycoriella	Lycoriella	2013-08-05/09	Torngat Mountains National Park|Torngat Base Camp	58.45	-62.79
CNTMA524-14	BIOUG11054-E01	BOLD:AAH3998	KR250139	Animalia;Arthropoda;Insecta;Diptera;Sciaridae;Lycoriella	Lycoriella	2013-08-05/09	Torngat Mountains National Park|Torngat Base Camp	58.45	-62.79
CNTMA525-14	BIOUG11054-E02	BOLD:AAB0377	KR170206	Animalia;Arthropoda;Insecta;Diptera;Chironomidae;Orthocladiinae;Smittia	Smittia sp. ES12	2013-08-05/09	Torngat Mountains National Park|Torngat Base Camp	58.45	-62.79
CNTMA526-14	BIOUG11054-E03	BOLD:AAB0377	KR167807	Animalia;Arthropoda;Insecta;Diptera;Chironomidae;Orthocladiinae;Smittia	Smittia sp. ES12	2013-08-05/09	Torngat Mountains National Park|Torngat Base Camp	58.45	-62.79
CNTMA527-14	BIOUG11054-E04	BOLD:AAB0377	KR169453	Animalia;Arthropoda;Insecta;Diptera;Chironomidae;Orthocladiinae;Smittia	Smittia sp. ES12	2013-08-05/09	Torngat Mountains National Park|Torngat Base Camp	58.45	-62.79
CNTMA528-14	BIOUG11054-E05	BOLD:AAB0377	KR166019	Animalia;Arthropoda;Insecta;Diptera;Chironomidae;Orthocladiinae;Smittia	Smittia sp. ES12	2013-08-05/09	Torngat Mountains National Park|Torngat Base Camp	58.45	-62.79
CNTMA529-14	BIOUG11054-E06	BOLD:AAB0377	KR159540	Animalia;Arthropoda;Insecta;Diptera;Chironomidae;Orthocladiinae;Smittia	Smittia sp. ES12	2013-08-05/09	Torngat Mountains National Park|Torngat Base Camp	58.45	-62.79
CNTMA530-14	BIOUG11054-E07	BOLD:AAH4014	KR256974	Animalia;Arthropoda;Insecta;Diptera;Sciaridae;Cratyna	Cratyna longispina	2013-08-05/09	Torngat Mountains National Park|Torngat Base Camp	58.45	-62.79
CNTMA531-14	BIOUG11054-E08	BOLD:ACI5021	KR397819	Animalia;Arthropoda;Insecta;Diptera;Agromyzidae;Phytomyzinae;Phytomyza	Phytomyza	2013-08-05/09	Torngat Mountains National Park|Torngat Base Camp	58.45	-62.79
CNTMA532-14	BIOUG11054-E09	BOLD:AAG3234	KT079163	Animalia;Arthropoda;Insecta;Diptera;Phoridae;Metopininae;Megaselia	Megaselia	2013-08-05/09	Torngat Mountains National Park|Torngat Base Camp	58.45	-62.79
CNTMA533-14	BIOUG11054-E10	BOLD:AAB0377	KR159201	Animalia;Arthropoda;Insecta;Diptera;Chironomidae;Orthocladiinae;Smittia	Smittia sp. ES12	2013-08-05/09	Torngat Mountains National Park|Torngat Base Camp	58.45	-62.79
CNTMA534-14	BIOUG11054-E11	BOLD:AAH3929	KR245856	Animalia;Arthropoda;Insecta;Diptera;Sciaridae;Bradysia	Bradysia flavipila	2013-08-05/09	Torngat Mountains National Park|Torngat Base Camp	58.45	-62.79
CNTMA535-14	BIOUG11054-E12	BOLD:ACM0243	KR162596	Animalia;Arthropoda;Insecta;Diptera;Chironomidae;Orthocladiinae;Orthocladius	Orthocladius	2013-08-05/09	Torngat Mountains National Park|Torngat Base Camp	58.45	-62.79
CNTMA536-14	BIOUG11054-F01	BOLD:ACM1927	KR382465	Animalia;Arthropoda;Insecta;Diptera;Empididae;Empidinae;Hilara	Hilara	2013-08-05/09	Torngat Mountains National Park|Torngat Base Camp	58.45	-62.79
CNTMA537-14	BIOUG11054-F02	BOLD:AAB0377	KR168518	Animalia;Arthropoda;Insecta;Diptera;Chironomidae;Orthocladiinae;Smittia	Smittia sp. ES12	2013-08-05/09	Torngat Mountains National Park|Torngat Base Camp	58.45	-62.79
CNTMA538-14	BIOUG11054-F03	BOLD:ACC8130	KT078369	Animalia;Arthropoda;Insecta;Diptera;Psychodidae;Psychodinae;Psychoda	Psychoda	2013-08-05/09	Torngat Mountains National Park|Torngat Base Camp	58.45	-62.79
CNTMA539-14	BIOUG11054-F04	BOLD:ACB3306	KT090011	Animalia;Arthropoda;Insecta;Diptera;Ceratopogonidae;Forcipomyiinae;Forcipomyia	Forcipomyia	2013-08-05/09	Torngat Mountains National Park|Torngat Base Camp	58.45	-62.79
CNTMA540-14	BIOUG11054-F05	BOLD:AAB0377	KR177194	Animalia;Arthropoda;Insecta;Diptera;Chironomidae;Orthocladiinae;Smittia	Smittia sp. ES12	2013-08-05/09	Torngat Mountains National Park|Torngat Base Camp	58.45	-62.79
CNTMA541-14	BIOUG11054-F06	BOLD:ACF9011	KT082427	Animalia;Arthropoda;Insecta;Diptera;Phoridae;Metopininae;Megaselia	Megaselia	2013-08-05/09	Torngat Mountains National Park|Torngat Base Camp	58.45	-62.79
CNTMA542-14	BIOUG11054-F07	BOLD:ACL0132	KR174465	Animalia;Arthropoda;Insecta;Diptera;Chironomidae;Orthocladiinae;Orthocladius	Orthocladius	2013-08-05/09	Torngat Mountains National Park|Torngat Base Camp	58.45	-62.79
CNTMA543-14	BIOUG11054-F08	BOLD:AAB0377	KR179516	Animalia;Arthropoda;Insecta;Diptera;Chironomidae;Orthocladiinae;Smittia	Smittia sp. ES12	2013-08-05/09	Torngat Mountains National Park|Torngat Base Camp	58.45	-62.79
CNTMA544-14	BIOUG11054-F09	BOLD:ACM1646	KR172106	Animalia;Arthropoda;Insecta;Diptera;Chironomidae;Chironominae	Chironominae	2013-08-05/09	Torngat Mountains National Park|Torngat Base Camp	58.45	-62.79
CNTMA545-14	BIOUG11054-F10	BOLD:AAB0377	KR159615	Animalia;Arthropoda;Insecta;Diptera;Chironomidae;Orthocladiinae;Smittia	Smittia sp. ES12	2013-08-05/09	Torngat Mountains National Park|Torngat Base Camp	58.45	-62.79
CNTMA546-14	BIOUG11054-F11	BOLD:AAB0377	KR156647	Animalia;Arthropoda;Insecta;Diptera;Chironomidae;Orthocladiinae;Smittia	Smittia sp. ES12	2013-08-05/09	Torngat Mountains National Park|Torngat Base Camp	58.45	-62.79
CNTMA547-14	BIOUG11054-F12	BOLD:AAU5579	KT096654	Animalia;Arthropoda;Insecta;Diptera;Phoridae;Metopininae;Megaselia	Megaselia	2013-08-05/09	Torngat Mountains National Park|Torngat Base Camp	58.45	-62.79
CNTMA549-14	BIOUG11054-G02	BOLD:AAB0377	KR172357	Animalia;Arthropoda;Insecta;Diptera;Chironomidae;Orthocladiinae;Smittia	Smittia sp. ES12	2013-08-05/09	Torngat Mountains National Park|Torngat Base Camp	58.45	-62.79
CNTMA550-14	BIOUG11054-G03	BOLD:AAB0377	KR170888	Animalia;Arthropoda;Insecta;Diptera;Chironomidae;Orthocladiinae;Smittia	Smittia sp. ES12	2013-08-05/09	Torngat Mountains National Park|Torngat Base Camp	58.45	-62.79
CNTMA551-14	BIOUG11054-G04	BOLD:AAB0377	KR170651	Animalia;Arthropoda;Insecta;Diptera;Chironomidae;Orthocladiinae;Smittia	Smittia sp. ES12	2013-08-05/09	Torngat Mountains National Park|Torngat Base Camp	58.45	-62.79
CNTMA552-14	BIOUG11054-G05	BOLD:AAH3998	KR249914	Animalia;Arthropoda;Insecta;Diptera;Sciaridae;Lycoriella	Lycoriella	2013-08-05/09	Torngat Mountains National Park|Torngat Base Camp	58.45	-62.79
CNTMA553-14	BIOUG11054-G06	BOLD:AAB0377	KR173017	Animalia;Arthropoda;Insecta;Diptera;Chironomidae;Orthocladiinae;Smittia	Smittia sp. ES12	2013-08-05/09	Torngat Mountains National Park|Torngat Base Camp	58.45	-62.79
CNTMA554-14	BIOUG11054-G07	BOLD:AAH3998	KR247842	Animalia;Arthropoda;Insecta;Diptera;Sciaridae;Lycoriella	Lycoriella	2013-08-05/09	Torngat Mountains National Park|Torngat Base Camp	58.45	-62.79
CNTMA555-14	BIOUG11054-G08	BOLD:ACL1258	KR173504	Animalia;Arthropoda;Insecta;Diptera;Chironomidae;Orthocladiinae	Orthocladiinae	2013-08-05/09	Torngat Mountains National Park|Torngat Base Camp	58.45	-62.79
CNTMA556-14	BIOUG11054-G09	BOLD:AAB0377	KR173420	Animalia;Arthropoda;Insecta;Diptera;Chironomidae;Orthocladiinae;Smittia	Smittia sp. ES12	2013-08-05/09	Torngat Mountains National Park|Torngat Base Camp	58.45	-62.79
CNTMA557-14	BIOUG11054-G10	BOLD:AAB0377	KR159703	Animalia;Arthropoda;Insecta;Diptera;Chironomidae;Orthocladiinae;Smittia	Smittia sp. ES12	2013-08-05/09	Torngat Mountains National Park|Torngat Base Camp	58.45	-62.79
CNTMA558-14	BIOUG11054-G11	BOLD:ACC1322	KR161757	Animalia;Arthropoda;Insecta;Diptera;Chironomidae;Orthocladiinae;Limnophyes	Limnophyes	2013-08-05/09	Torngat Mountains National Park|Torngat Base Camp	58.45	-62.79
CNTMA559-14	BIOUG11054-G12	BOLD:AAB0377	KR170112	Animalia;Arthropoda;Insecta;Diptera;Chironomidae;Orthocladiinae;Smittia	Smittia sp. ES12	2013-08-05/09	Torngat Mountains National Park|Torngat Base Camp	58.45	-62.79
CNTMA561-14	BIOUG11054-H02	BOLD:AAH3970	KR241704	Animalia;Arthropoda;Insecta;Diptera;Sciaridae	Sciaridae	2013-08-05/09	Torngat Mountains National Park|Torngat Base Camp	58.45	-62.79
CNTMA562-14	BIOUG11054-H03	BOLD:AAB0377	KR176269	Animalia;Arthropoda;Insecta;Diptera;Chironomidae;Orthocladiinae;Smittia	Smittia sp. ES12	2013-08-05/09	Torngat Mountains National Park|Torngat Base Camp	58.45	-62.79
CNTMA563-14	BIOUG11054-H04	BOLD:AAH3998	KR254020	Animalia;Arthropoda;Insecta;Diptera;Sciaridae;Lycoriella	Lycoriella	2013-08-05/09	Torngat Mountains National Park|Torngat Base Camp	58.45	-62.79
CNTMA564-14	BIOUG11054-H05	BOLD:AAB0377	KR164324	Animalia;Arthropoda;Insecta;Diptera;Chironomidae;Orthocladiinae;Smittia	Smittia sp. ES12	2013-08-05/09	Torngat Mountains National Park|Torngat Base Camp	58.45	-62.79
CNTMA566-14	BIOUG11054-H07	BOLD:AAB0377	KR176414	Animalia;Arthropoda;Insecta;Diptera;Chironomidae;Orthocladiinae;Smittia	Smittia sp. ES12	2013-08-05/09	Torngat Mountains National Park|Torngat Base Camp	58.45	-62.79
CNTMA567-14	BIOUG11054-H08	BOLD:AAB0377	KR166451	Animalia;Arthropoda;Insecta;Diptera;Chironomidae;Orthocladiinae;Smittia	Smittia sp. ES12	2013-08-05/09	Torngat Mountains National Park|Torngat Base Camp	58.45	-62.79
CNTMA568-14	BIOUG11054-H09	BOLD:AAH3998	KR236134	Animalia;Arthropoda;Insecta;Diptera;Sciaridae;Lycoriella	Lycoriella	2013-08-05/09	Torngat Mountains National Park|Torngat Base Camp	58.45	-62.79
CNTMA569-14	BIOUG11054-H10	BOLD:AAG3234	KT076397	Animalia;Arthropoda;Insecta;Diptera;Phoridae;Metopininae;Megaselia	Megaselia	2013-08-05/09	Torngat Mountains National Park|Torngat Base Camp	58.45	-62.79
CNTMA571-14	BIOUG11055-A01	BOLD:AAB0377	KR179279	Animalia;Arthropoda;Insecta;Diptera;Chironomidae;Orthocladiinae;Smittia	Smittia sp. ES12	2013-08-05/09	Torngat Mountains National Park|Torngat Base Camp	58.45	-62.79
CNTMA572-14	BIOUG11055-A02	BOLD:AAB0377	KR160009	Animalia;Arthropoda;Insecta;Diptera;Chironomidae;Orthocladiinae;Smittia	Smittia sp. ES12	2013-08-05/09	Torngat Mountains National Park|Torngat Base Camp	58.45	-62.79
CNTMA573-14	BIOUG11055-A03	BOLD:AAH4014	KR238111	Animalia;Arthropoda;Insecta;Diptera;Sciaridae;Cratyna	Cratyna longispina	2013-08-05/09	Torngat Mountains National Park|Torngat Base Camp	58.45	-62.79
CNTMA574-14	BIOUG11055-A04	BOLD:AAH3998	KR244003	Animalia;Arthropoda;Insecta;Diptera;Sciaridae;Lycoriella	Lycoriella	2013-08-05/09	Torngat Mountains National Park|Torngat Base Camp	58.45	-62.79
CNTMA575-14	BIOUG11055-A05	BOLD:AAB0377	KR162346	Animalia;Arthropoda;Insecta;Diptera;Chironomidae;Orthocladiinae;Smittia	Smittia sp. ES12	2013-08-05/09	Torngat Mountains National Park|Torngat Base Camp	58.45	-62.79
CNTMA576-14	BIOUG11055-A06	BOLD:AAB0377	KR171114	Animalia;Arthropoda;Insecta;Diptera;Chironomidae;Orthocladiinae;Smittia	Smittia sp. ES12	2013-08-05/09	Torngat Mountains National Park|Torngat Base Camp	58.45	-62.79
CNTMA577-14	BIOUG11055-A07	BOLD:AAH3998	KR254467	Animalia;Arthropoda;Insecta;Diptera;Sciaridae;Lycoriella	Lycoriella	2013-08-05/09	Torngat Mountains National Park|Torngat Base Camp	58.45	-62.79
CNTMA578-14	BIOUG11055-A08	BOLD:AAB0377	KR178728	Animalia;Arthropoda;Insecta;Diptera;Chironomidae;Orthocladiinae;Smittia	Smittia sp. ES12	2013-08-05/09	Torngat Mountains National Park|Torngat Base Camp	58.45	-62.79
CNTMA579-14	BIOUG11055-A09	BOLD:AAB0377	KR165917	Animalia;Arthropoda;Insecta;Diptera;Chironomidae;Orthocladiinae;Smittia	Smittia sp. ES12	2013-08-05/09	Torngat Mountains National Park|Torngat Base Camp	58.45	-62.79
CNTMA580-14	BIOUG11055-A10	BOLD:ADA4621	KT097230	Animalia;Arthropoda;Insecta;Diptera;Phoridae;Metopininae;Megaselia	Megaselia	2013-08-05/09	Torngat Mountains National Park|Torngat Base Camp	58.45	-62.79
CNTMA581-14	BIOUG11055-A11	BOLD:ACG3979	KR244575	Animalia;Arthropoda;Insecta;Diptera;Sciaridae;Lycoriella	Lycoriella	2013-08-05/09	Torngat Mountains National Park|Torngat Base Camp	58.45	-62.79
CNTMA582-14	BIOUG11055-A12	BOLD:AAH3929	KR253709	Animalia;Arthropoda;Insecta;Diptera;Sciaridae;Bradysia	Bradysia flavipila	2013-08-05/09	Torngat Mountains National Park|Torngat Base Camp	58.45	-62.79
CNTMA583-14	BIOUG11055-B01	BOLD:AAH3998	KR239315	Animalia;Arthropoda;Insecta;Diptera;Sciaridae;Lycoriella	Lycoriella	2013-08-05/09	Torngat Mountains National Park|Torngat Base Camp	58.45	-62.79
CNTMA584-14	BIOUG11055-B02	BOLD:AAL9217	KR162309	Animalia;Arthropoda;Insecta;Diptera;Chironomidae;Orthocladiinae;Orthocladius	Orthocladius	2013-08-05/09	Torngat Mountains National Park|Torngat Base Camp	58.45	-62.79
CNTMA585-14	BIOUG11055-B03	BOLD:AAJ3263	KR164315	Animalia;Arthropoda;Insecta;Diptera;Chironomidae;Chironominae;Cladotanytarsus	Cladotanytarsus atridorsum	2013-08-05/09	Torngat Mountains National Park|Torngat Base Camp	58.45	-62.79
CNTMA586-14	BIOUG11055-B04	BOLD:ACR4654	KT075982	Animalia;Arthropoda;Insecta;Diptera;Phoridae;Metopininae;Megaselia	Megaselia diversa	2013-08-05/09	Torngat Mountains National Park|Torngat Base Camp	58.45	-62.79
CNTMA587-14	BIOUG11055-B05	BOLD:AAB0377	KR163114	Animalia;Arthropoda;Insecta;Diptera;Chironomidae;Orthocladiinae;Smittia	Smittia sp. ES12	2013-08-05/09	Torngat Mountains National Park|Torngat Base Camp	58.45	-62.79
CNTMA588-14	BIOUG11055-B06	BOLD:AAB0377	KR177368	Animalia;Arthropoda;Insecta;Diptera;Chironomidae;Orthocladiinae;Smittia	Smittia sp. ES12	2013-08-05/09	Torngat Mountains National Park|Torngat Base Camp	58.45	-62.79
CNTMA589-14	BIOUG11055-B07	BOLD:AAA5300	KR159728	Animalia;Arthropoda;Insecta;Diptera;Chironomidae;Orthocladiinae;Cricotopus	Cricotopus tibialis	2013-08-05/09	Torngat Mountains National Park|Torngat Base Camp	58.45	-62.79
CNTMA590-14	BIOUG11055-B08	BOLD:AAH3970	KR234852	Animalia;Arthropoda;Insecta;Diptera;Sciaridae	Sciaridae	2013-08-05/09	Torngat Mountains National Park|Torngat Base Camp	58.45	-62.79
CNTMA591-14	BIOUG11055-B09	BOLD:ABU5545	KR249613	Animalia;Arthropoda;Insecta;Diptera;Mycetophilidae;Mycetophilinae;Exechiini;Cordyla	Cordyla	2013-08-05/09	Torngat Mountains National Park|Torngat Base Camp	58.45	-62.79
CNTMA592-14	BIOUG11055-B10	BOLD:ACM0844	KT083402	Animalia;Arthropoda;Insecta;Diptera;Phoridae;Metopininae;Megaselia	Megaselia	2013-08-05/09	Torngat Mountains National Park|Torngat Base Camp	58.45	-62.79
CNTMA593-14	BIOUG11055-B11	BOLD:AAH3998	KR248212	Animalia;Arthropoda;Insecta;Diptera;Sciaridae;Lycoriella	Lycoriella	2013-08-05/09	Torngat Mountains National Park|Torngat Base Camp	58.45	-62.79
CNTMA594-14	BIOUG11055-B12	BOLD:AAB0377	KR164255	Animalia;Arthropoda;Insecta;Diptera;Chironomidae;Orthocladiinae;Smittia	Smittia sp. ES12	2013-08-05/09	Torngat Mountains National Park|Torngat Base Camp	58.45	-62.79
CNTMA595-14	BIOUG11055-C01	BOLD:AAH3998	KR257516	Animalia;Arthropoda;Insecta;Diptera;Sciaridae;Lycoriella	Lycoriella	2013-08-05/09	Torngat Mountains National Park|Torngat Base Camp	58.45	-62.79
CNTMA596-14	BIOUG11055-C02	BOLD:ACM0471	KR174598	Animalia;Arthropoda;Insecta;Diptera;Chironomidae;Chironominae	Chironominae	2013-08-05/09	Torngat Mountains National Park|Torngat Base Camp	58.45	-62.79
CNTMA597-14	BIOUG11055-C03	BOLD:AAH3998	KR255054	Animalia;Arthropoda;Insecta;Diptera;Sciaridae;Lycoriella	Lycoriella	2013-08-05/09	Torngat Mountains National Park|Torngat Base Camp	58.45	-62.79
CNTMA598-14	BIOUG11055-C04	BOLD:AAB0377	KR159506	Animalia;Arthropoda;Insecta;Diptera;Chironomidae;Orthocladiinae;Smittia	Smittia sp. ES12	2013-08-05/09	Torngat Mountains National Park|Torngat Base Camp	58.45	-62.79
CNTMA599-14	BIOUG11055-C05	BOLD:AAB0377	KR157492	Animalia;Arthropoda;Insecta;Diptera;Chironomidae;Orthocladiinae;Smittia	Smittia sp. ES12	2013-08-05/09	Torngat Mountains National Park|Torngat Base Camp	58.45	-62.79
CNTMA600-14	BIOUG11055-C06	BOLD:ACF9011	KT096276	Animalia;Arthropoda;Insecta;Diptera;Phoridae;Metopininae;Megaselia	Megaselia	2013-08-05/09	Torngat Mountains National Park|Torngat Base Camp	58.45	-62.79
CNTMA601-14	BIOUG11055-C07	BOLD:AAB0377	KR178182	Animalia;Arthropoda;Insecta;Diptera;Chironomidae;Orthocladiinae;Smittia	Smittia sp. ES12	2013-08-05/09	Torngat Mountains National Park|Torngat Base Camp	58.45	-62.79
CNTMA602-14	BIOUG11055-C08	BOLD:AAG3234	KT078921	Animalia;Arthropoda;Insecta;Diptera;Phoridae;Metopininae;Megaselia	Megaselia	2013-08-05/09	Torngat Mountains National Park|Torngat Base Camp	58.45	-62.79
CNTMA603-14	BIOUG11055-C09	BOLD:AAB0377	KR168754	Animalia;Arthropoda;Insecta;Diptera;Chironomidae;Orthocladiinae;Smittia	Smittia sp. ES12	2013-08-05/09	Torngat Mountains National Park|Torngat Base Camp	58.45	-62.79
CNTMA604-14	BIOUG11055-C10	BOLD:ACM0470	KR393597	Animalia;Arthropoda;Insecta;Diptera;Agromyzidae;Phytomyzinae;Liriomyza	Liriomyza	2013-08-05/09	Torngat Mountains National Park|Torngat Base Camp	58.45	-62.79
CNTMA605-14	BIOUG11055-C11	BOLD:AAB0377	KR177511	Animalia;Arthropoda;Insecta;Diptera;Chironomidae;Orthocladiinae;Smittia	Smittia sp. ES12	2013-08-05/09	Torngat Mountains National Park|Torngat Base Camp	58.45	-62.79
CNTMA606-14	BIOUG11055-C12	BOLD:AAG3234	KT076358	Animalia;Arthropoda;Insecta;Diptera;Phoridae;Metopininae;Megaselia	Megaselia	2013-08-05/09	Torngat Mountains National Park|Torngat Base Camp	58.45	-62.79
CNTMA607-14	BIOUG11055-D01	BOLD:AAG3234	KT098596	Animalia;Arthropoda;Insecta;Diptera;Phoridae;Metopininae;Megaselia	Megaselia	2013-08-05/09	Torngat Mountains National Park|Torngat Base Camp	58.45	-62.79
CNTMA608-14	BIOUG11055-D02	BOLD:AAB0377	KR175622	Animalia;Arthropoda;Insecta;Diptera;Chironomidae;Orthocladiinae;Smittia	Smittia sp. ES12	2013-08-05/09	Torngat Mountains National Park|Torngat Base Camp	58.45	-62.79
CNTMA609-14	BIOUG11055-D03	BOLD:AAL7815	KT088028	Animalia;Arthropoda;Insecta;Diptera;Psychodidae;Psychodinae;Psychoda	Psychoda	2013-08-05/09	Torngat Mountains National Park|Torngat Base Camp	58.45	-62.79
CNTMA610-14	BIOUG11055-D04	BOLD:AAB0377	KR175038	Animalia;Arthropoda;Insecta;Diptera;Chironomidae;Orthocladiinae;Smittia	Smittia sp. ES12	2013-08-05/09	Torngat Mountains National Park|Torngat Base Camp	58.45	-62.79
CNTMA611-14	BIOUG11055-D05	BOLD:AAB0377	KR173881	Animalia;Arthropoda;Insecta;Diptera;Chironomidae;Orthocladiinae;Smittia	Smittia sp. ES12	2013-08-05/09	Torngat Mountains National Park|Torngat Base Camp	58.45	-62.79
CNTMA612-14	BIOUG11055-D06	BOLD:AAB0377	KR178135	Animalia;Arthropoda;Insecta;Diptera;Chironomidae;Orthocladiinae;Smittia	Smittia sp. ES12	2013-08-05/09	Torngat Mountains National Park|Torngat Base Camp	58.45	-62.79
CNTMA613-14	BIOUG11055-D07	BOLD:AAB0377	KR166307	Animalia;Arthropoda;Insecta;Diptera;Chironomidae;Orthocladiinae;Smittia	Smittia sp. ES12	2013-08-05/09	Torngat Mountains National Park|Torngat Base Camp	58.45	-62.79
CNTMA614-14	BIOUG11055-D08	BOLD:AAH3998	KR243544	Animalia;Arthropoda;Insecta;Diptera;Sciaridae;Lycoriella	Lycoriella	2013-08-05/09	Torngat Mountains National Park|Torngat Base Camp	58.45	-62.79
CNTMA615-14	BIOUG11055-D09	BOLD:AAB0377	KR158771	Animalia;Arthropoda;Insecta;Diptera;Chironomidae;Orthocladiinae;Smittia	Smittia sp. ES12	2013-08-05/09	Torngat Mountains National Park|Torngat Base Camp	58.45	-62.79
CNTMA616-14	BIOUG11055-D10	BOLD:AAB0377	KR165619	Animalia;Arthropoda;Insecta;Diptera;Chironomidae;Orthocladiinae;Smittia	Smittia sp. ES12	2013-08-05/09	Torngat Mountains National Park|Torngat Base Camp	58.45	-62.79
CNTMA617-14	BIOUG11055-D11	BOLD:AAB0377	KR166469	Animalia;Arthropoda;Insecta;Diptera;Chironomidae;Orthocladiinae;Smittia	Smittia sp. ES12	2013-08-05/09	Torngat Mountains National Park|Torngat Base Camp	58.45	-62.79
CNTMA618-14	BIOUG11055-D12	BOLD:AAH3998	KR239437	Animalia;Arthropoda;Insecta;Diptera;Sciaridae;Lycoriella	Lycoriella	2013-08-05/09	Torngat Mountains National Park|Torngat Base Camp	58.45	-62.79
CNTMA619-14	BIOUG11055-E01	BOLD:AAB0377	KR166726	Animalia;Arthropoda;Insecta;Diptera;Chironomidae;Orthocladiinae;Smittia	Smittia sp. ES12	2013-08-05/09	Torngat Mountains National Park|Torngat Base Camp	58.45	-62.79
CNTMA620-14	BIOUG11055-E02	BOLD:AAB0377	KR178617	Animalia;Arthropoda;Insecta;Diptera;Chironomidae;Orthocladiinae;Smittia	Smittia sp. ES12	2013-08-05/09	Torngat Mountains National Park|Torngat Base Camp	58.45	-62.79
CNTMA621-14	BIOUG11055-E03	BOLD:AAB0377	KR162533	Animalia;Arthropoda;Insecta;Diptera;Chironomidae;Orthocladiinae;Smittia	Smittia sp. ES12	2013-08-05/09	Torngat Mountains National Park|Torngat Base Camp	58.45	-62.79
CNTMA622-14	BIOUG11055-E04	BOLD:AAB0377	KR165381	Animalia;Arthropoda;Insecta;Diptera;Chironomidae;Orthocladiinae;Smittia	Smittia sp. ES12	2013-08-05/09	Torngat Mountains National Park|Torngat Base Camp	58.45	-62.79
CNTMA623-14	BIOUG11055-E05	BOLD:ACM0472	KR159043	Animalia;Arthropoda;Insecta;Diptera;Chironomidae;Orthocladiinae;Paraphaenocladius	Paraphaenocladius	2013-08-05/09	Torngat Mountains National Park|Torngat Base Camp	58.45	-62.79
CNTMA624-14	BIOUG11055-E06	BOLD:AAB0377	KR168847	Animalia;Arthropoda;Insecta;Diptera;Chironomidae;Orthocladiinae;Smittia	Smittia sp. ES12	2013-08-05/09	Torngat Mountains National Park|Torngat Base Camp	58.45	-62.79
CNTMA625-14	BIOUG11055-E07	BOLD:AAG3234	KT091504	Animalia;Arthropoda;Insecta;Diptera;Phoridae;Metopininae;Megaselia	Megaselia	2013-08-05/09	Torngat Mountains National Park|Torngat Base Camp	58.45	-62.79
CNTMA626-14	BIOUG11055-E08	BOLD:AAB8860	KR166118	Animalia;Arthropoda;Insecta;Diptera;Chironomidae;Orthocladiinae;Metriocnemus	Metriocnemus eurynotus	2013-08-05/09	Torngat Mountains National Park|Torngat Base Camp	58.45	-62.79
CNTMA627-14	BIOUG11055-E09	BOLD:AAH3998	KR240648	Animalia;Arthropoda;Insecta;Diptera;Sciaridae;Lycoriella	Lycoriella	2013-08-05/09	Torngat Mountains National Park|Torngat Base Camp	58.45	-62.79
CNTMA628-14	BIOUG11055-E10	BOLD:AAB0377	KR167583	Animalia;Arthropoda;Insecta;Diptera;Chironomidae;Orthocladiinae;Smittia	Smittia sp. ES12	2013-08-05/09	Torngat Mountains National Park|Torngat Base Camp	58.45	-62.79
CNTMA629-14	BIOUG11055-E11	BOLD:AAB0377	KR171984	Animalia;Arthropoda;Insecta;Diptera;Chironomidae;Orthocladiinae;Smittia	Smittia sp. ES12	2013-08-05/09	Torngat Mountains National Park|Torngat Base Camp	58.45	-62.79
CNTMA630-14	BIOUG11055-E12	BOLD:AAH3998	KR245451	Animalia;Arthropoda;Insecta;Diptera;Sciaridae;Lycoriella	Lycoriella	2013-08-05/09	Torngat Mountains National Park|Torngat Base Camp	58.45	-62.79
CNTMA631-14	BIOUG11055-F01	BOLD:AAB0377	KR179797	Animalia;Arthropoda;Insecta;Diptera;Chironomidae;Orthocladiinae;Smittia	Smittia sp. ES12	2013-08-05/09	Torngat Mountains National Park|Torngat Base Camp	58.45	-62.79
CNTMA632-14	BIOUG11055-F02	BOLD:AAL7874	KR246266	Animalia;Arthropoda;Insecta;Diptera;Sciaridae;Lycoriella	Lycoriella	2013-08-05/09	Torngat Mountains National Park|Torngat Base Camp	58.45	-62.79
CNTMA633-14	BIOUG11055-F03	BOLD:AAG3234	KT086494	Animalia;Arthropoda;Insecta;Diptera;Phoridae;Metopininae;Megaselia	Megaselia	2013-08-05/09	Torngat Mountains National Park|Torngat Base Camp	58.45	-62.79
CNTMA634-14	BIOUG11055-F04	BOLD:AAB0377	KR179544	Animalia;Arthropoda;Insecta;Diptera;Chironomidae;Orthocladiinae;Smittia	Smittia sp. ES12	2013-08-05/09	Torngat Mountains National Park|Torngat Base Camp	58.45	-62.79
CNTMA635-14	BIOUG11055-F05	BOLD:ACM0471	KR159195	Animalia;Arthropoda;Insecta;Diptera;Chironomidae;Chironominae	Chironominae	2013-08-05/09	Torngat Mountains National Park|Torngat Base Camp	58.45	-62.79
CNTMA636-14	BIOUG11055-F06	BOLD:AAB0377	KR173022	Animalia;Arthropoda;Insecta;Diptera;Chironomidae;Orthocladiinae;Smittia	Smittia sp. ES12	2013-08-05/09	Torngat Mountains National Park|Torngat Base Camp	58.45	-62.79
CNTMA637-14	BIOUG11055-F07	BOLD:AAB0377	KR157058	Animalia;Arthropoda;Insecta;Diptera;Chironomidae;Orthocladiinae;Smittia	Smittia sp. ES12	2013-08-05/09	Torngat Mountains National Park|Torngat Base Camp	58.45	-62.79
CNTMA638-14	BIOUG11055-F08	BOLD:AAB0377	KR168971	Animalia;Arthropoda;Insecta;Diptera;Chironomidae;Orthocladiinae;Smittia	Smittia sp. ES12	2013-08-05/09	Torngat Mountains National Park|Torngat Base Camp	58.45	-62.79
CNTMA639-14	BIOUG11055-F09	BOLD:AAH3970	KR248653	Animalia;Arthropoda;Insecta;Diptera;Sciaridae	Sciaridae	2013-08-05/09	Torngat Mountains National Park|Torngat Base Camp	58.45	-62.79
CNTMA640-14	BIOUG11055-F10	BOLD:AAG3234	KT082888	Animalia;Arthropoda;Insecta;Diptera;Phoridae;Metopininae;Megaselia	Megaselia	2013-08-05/09	Torngat Mountains National Park|Torngat Base Camp	58.45	-62.79
CNTMA641-14	BIOUG11055-F11	BOLD:AAH3970	KR254146	Animalia;Arthropoda;Insecta;Diptera;Sciaridae	Sciaridae	2013-08-05/09	Torngat Mountains National Park|Torngat Base Camp	58.45	-62.79
CNTMA642-14	BIOUG11055-F12	BOLD:ACM0011	KR168722	Animalia;Arthropoda;Insecta;Diptera;Chironomidae;Orthocladiinae	Orthocladiinae	2013-08-05/09	Torngat Mountains National Park|Torngat Base Camp	58.45	-62.79
CNTMA643-14	BIOUG11055-G01	BOLD:ACM0011	KR165488	Animalia;Arthropoda;Insecta;Diptera;Chironomidae;Orthocladiinae	Orthocladiinae	2013-08-05/09	Torngat Mountains National Park|Torngat Base Camp	58.45	-62.79
CNTMA644-14	BIOUG11055-G02	BOLD:ACM0507	KR159844	Animalia;Arthropoda;Insecta;Diptera;Chironomidae;Orthocladiinae	Orthocladiinae	2013-08-05/09	Torngat Mountains National Park|Torngat Base Camp	58.45	-62.79
CNTMA645-14	BIOUG11055-G03	BOLD:AAB0377	KR167014	Animalia;Arthropoda;Insecta;Diptera;Chironomidae;Orthocladiinae;Smittia	Smittia sp. ES12	2013-08-05/09	Torngat Mountains National Park|Torngat Base Camp	58.45	-62.79
CNTMA646-14	BIOUG11055-G04	BOLD:AAL9067	KT098507	Animalia;Arthropoda;Insecta;Diptera;Phoridae;Metopininae;Megaselia	Megaselia	2013-08-05/09	Torngat Mountains National Park|Torngat Base Camp	58.45	-62.79
CNTMA648-14	BIOUG11055-G06	BOLD:AAB0377	KR160942	Animalia;Arthropoda;Insecta;Diptera;Chironomidae;Orthocladiinae;Smittia	Smittia sp. ES12	2013-08-05/09	Torngat Mountains National Park|Torngat Base Camp	58.45	-62.79
CNTMA649-14	BIOUG11055-G07	BOLD:AAH3998	KR255924	Animalia;Arthropoda;Insecta;Diptera;Sciaridae;Lycoriella	Lycoriella	2013-08-05/09	Torngat Mountains National Park|Torngat Base Camp	58.45	-62.79
CNTMA650-14	BIOUG11055-G08	BOLD:AAB0377	KR163164	Animalia;Arthropoda;Insecta;Diptera;Chironomidae;Orthocladiinae;Smittia	Smittia sp. ES12	2013-08-05/09	Torngat Mountains National Park|Torngat Base Camp	58.45	-62.79
CNTMA651-14	BIOUG11055-G09	BOLD:AAM9241	KR243671	Animalia;Arthropoda;Insecta;Diptera;Sciaridae	Sciaridae	2013-08-05/09	Torngat Mountains National Park|Torngat Base Camp	58.45	-62.79
CNTMA652-14	BIOUG11055-G10	BOLD:AAH3998	KR241877	Animalia;Arthropoda;Insecta;Diptera;Sciaridae;Lycoriella	Lycoriella	2013-08-05/09	Torngat Mountains National Park|Torngat Base Camp	58.45	-62.79
CNTMA653-14	BIOUG11055-G11	BOLD:ACG3979	KR234654	Animalia;Arthropoda;Insecta;Diptera;Sciaridae;Lycoriella	Lycoriella	2013-08-05/09	Torngat Mountains National Park|Torngat Base Camp	58.45	-62.79
CNTMA655-14	BIOUG11055-H01	BOLD:AAH3970	KR250120	Animalia;Arthropoda;Insecta;Diptera;Sciaridae	Sciaridae	2013-08-05/09	Torngat Mountains National Park|Torngat Base Camp	58.45	-62.79
CNTMA656-14	BIOUG11055-H02	BOLD:ACM0577	KR240506	Animalia;Arthropoda;Insecta;Diptera;Sciaridae;Bradysia	Bradysia normalis	2013-08-05/09	Torngat Mountains National Park|Torngat Base Camp	58.45	-62.79
CNTMA657-14	BIOUG11055-H03	BOLD:AAB0377	KR179702	Animalia;Arthropoda;Insecta;Diptera;Chironomidae;Orthocladiinae;Smittia	Smittia sp. ES12	2013-08-05/09	Torngat Mountains National Park|Torngat Base Camp	58.45	-62.79
CNTMA658-14	BIOUG11055-H04	BOLD:AAB0377	KR176613	Animalia;Arthropoda;Insecta;Diptera;Chironomidae;Orthocladiinae;Smittia	Smittia sp. ES12	2013-08-05/09	Torngat Mountains National Park|Torngat Base Camp	58.45	-62.79
CNTMA659-14	BIOUG11055-H05	BOLD:AAG3258	KT093945	Animalia;Arthropoda;Insecta;Diptera;Phoridae;Metopininae;Megaselia	Megaselia	2013-08-05/09	Torngat Mountains National Park|Torngat Base Camp	58.45	-62.79
CNTMA660-14	BIOUG11055-H06	BOLD:AAB0377	KR174575	Animalia;Arthropoda;Insecta;Diptera;Chironomidae;Orthocladiinae;Smittia	Smittia sp. ES12	2013-08-05/09	Torngat Mountains National Park|Torngat Base Camp	58.45	-62.79
CNTMA661-14	BIOUG11055-H07	BOLD:AAB0377	KR160995	Animalia;Arthropoda;Insecta;Diptera;Chironomidae;Orthocladiinae;Smittia	Smittia sp. ES12	2013-08-05/09	Torngat Mountains National Park|Torngat Base Camp	58.45	-62.79
CNTMA662-14	BIOUG11055-H08	BOLD:AAB0377	KR176562	Animalia;Arthropoda;Insecta;Diptera;Chironomidae;Orthocladiinae;Smittia	Smittia sp. ES12	2013-08-05/09	Torngat Mountains National Park|Torngat Base Camp	58.45	-62.79
CNTMA663-14	BIOUG11055-H09	BOLD:AAB0377	KR162099	Animalia;Arthropoda;Insecta;Diptera;Chironomidae;Orthocladiinae;Smittia	Smittia sp. ES12	2013-08-05/09	Torngat Mountains National Park|Torngat Base Camp	58.45	-62.79
CNTMA664-14	BIOUG11055-H10	BOLD:AAB0377	KR164639	Animalia;Arthropoda;Insecta;Diptera;Chironomidae;Orthocladiinae;Smittia	Smittia sp. ES12	2013-08-05/09	Torngat Mountains National Park|Torngat Base Camp	58.45	-62.79
CNTMA665-14	BIOUG11055-H11	BOLD:AAB0377	KR156581	Animalia;Arthropoda;Insecta;Diptera;Chironomidae;Orthocladiinae;Smittia	Smittia sp. ES12	2013-08-05/09	Torngat Mountains National Park|Torngat Base Camp	58.45	-62.79
CNTMA666-14	BIOUG11121-A01	BOLD:AAB0377	KR173853	Animalia;Arthropoda;Insecta;Diptera;Chironomidae;Orthocladiinae;Smittia	Smittia sp. ES12	2013-08-05/09	Torngat Mountains National Park|Torngat Base Camp	58.45	-62.79
CNTMA667-14	BIOUG11121-A02	BOLD:ACM1646	KR162007	Animalia;Arthropoda;Insecta;Diptera;Chironomidae;Chironominae	Chironominae	2013-08-05/09	Torngat Mountains National Park|Torngat Base Camp	58.45	-62.79
CNTMA668-14	BIOUG11121-A03	BOLD:AAB0377	KR174921	Animalia;Arthropoda;Insecta;Diptera;Chironomidae;Orthocladiinae;Smittia	Smittia sp. ES12	2013-08-05/09	Torngat Mountains National Park|Torngat Base Camp	58.45	-62.79
CNTMA669-14	BIOUG11121-A04	BOLD:AAB0377	KR175763	Animalia;Arthropoda;Insecta;Diptera;Chironomidae;Orthocladiinae;Smittia	Smittia sp. ES12	2013-08-05/09	Torngat Mountains National Park|Torngat Base Camp	58.45	-62.79
CNTMA670-14	BIOUG11121-A05	BOLD:ACR4654	KT098738	Animalia;Arthropoda;Insecta;Diptera;Phoridae;Metopininae;Megaselia	Megaselia diversa	2013-08-05/09	Torngat Mountains National Park|Torngat Base Camp	58.45	-62.79
CNTMA671-14	BIOUG11121-A06	BOLD:AAP1846	KR386303	Animalia;Arthropoda;Insecta;Diptera;Hybotidae;Tachydromiinae;Platypalpus	Platypalpus achlytarsis	2013-08-05/09	Torngat Mountains National Park|Torngat Base Camp	58.45	-62.79
CNTMA672-14	BIOUG11121-A07	BOLD:AAB0377	MF730754	Animalia;Arthropoda;Insecta;Diptera;Chironomidae;Orthocladiinae;Smittia	Smittia	2013-08-05/09	Torngat Mountains National Park|Torngat Base Camp	58.45	-62.79
CNTMA673-14	BIOUG11121-A08	BOLD:AAB0377	KR163937	Animalia;Arthropoda;Insecta;Diptera;Chironomidae;Orthocladiinae;Smittia	Smittia sp. ES12	2013-08-05/09	Torngat Mountains National Park|Torngat Base Camp	58.45	-62.79
CNTMA674-14	BIOUG11121-A09	BOLD:AAB0377	KR163706	Animalia;Arthropoda;Insecta;Diptera;Chironomidae;Orthocladiinae;Smittia	Smittia sp. ES12	2013-08-05/09	Torngat Mountains National Park|Torngat Base Camp	58.45	-62.79
CNTMA675-14	BIOUG11121-A10	BOLD:AAB0377	KR175963	Animalia;Arthropoda;Insecta;Diptera;Chironomidae;Orthocladiinae;Smittia	Smittia sp. ES12	2013-08-05/09	Torngat Mountains National Park|Torngat Base Camp	58.45	-62.79
CNTMA676-14	BIOUG11121-A11	BOLD:AAB0377	KR155596	Animalia;Arthropoda;Insecta;Diptera;Chironomidae;Orthocladiinae;Smittia	Smittia sp. ES12	2013-08-05/09	Torngat Mountains National Park|Torngat Base Camp	58.45	-62.79
CNTMA677-14	BIOUG11121-A12	BOLD:AAB0377	KR174080	Animalia;Arthropoda;Insecta;Diptera;Chironomidae;Orthocladiinae;Smittia	Smittia sp. ES12	2013-08-05/09	Torngat Mountains National Park|Torngat Base Camp	58.45	-62.79
CNTMA678-14	BIOUG11121-B01	BOLD:AAB7489	KR176553	Animalia;Arthropoda;Insecta;Diptera;Chironomidae;Orthocladiinae;Tvetenia	Tvetenia paucunca	2013-08-05/09	Torngat Mountains National Park|Torngat Base Camp	58.45	-62.79
CNTMA679-14	BIOUG11121-B02	BOLD:ACM0507	KR159984	Animalia;Arthropoda;Insecta;Diptera;Chironomidae;Orthocladiinae	Orthocladiinae	2013-08-05/09	Torngat Mountains National Park|Torngat Base Camp	58.45	-62.79
CNTMA680-14	BIOUG11121-B03	BOLD:AAB0377	KR161268	Animalia;Arthropoda;Insecta;Diptera;Chironomidae;Orthocladiinae;Smittia	Smittia sp. ES12	2013-08-05/09	Torngat Mountains National Park|Torngat Base Camp	58.45	-62.79
CNTMA681-14	BIOUG11121-B04	BOLD:AAB0377	KR161653	Animalia;Arthropoda;Insecta;Diptera;Chironomidae;Orthocladiinae;Smittia	Smittia sp. ES12	2013-08-05/09	Torngat Mountains National Park|Torngat Base Camp	58.45	-62.79
CNTMA682-14	BIOUG11121-B05	BOLD:AAB0377	KR174531	Animalia;Arthropoda;Insecta;Diptera;Chironomidae;Orthocladiinae;Smittia	Smittia sp. ES12	2013-08-05/09	Torngat Mountains National Park|Torngat Base Camp	58.45	-62.79
CNTMA683-14	BIOUG11121-B06	BOLD:AAH3999	KR235456	Animalia;Arthropoda;Insecta;Diptera;Sciaridae	Sciaridae	2013-08-05/09	Torngat Mountains National Park|Torngat Base Camp	58.45	-62.79
CNTMA684-14	BIOUG11121-B07	BOLD:AAB0377	KR172966	Animalia;Arthropoda;Insecta;Diptera;Chironomidae;Orthocladiinae;Smittia	Smittia sp. ES12	2013-08-05/09	Torngat Mountains National Park|Torngat Base Camp	58.45	-62.79
CNTMA685-14	BIOUG11121-B08	BOLD:AAB0377	KR168487	Animalia;Arthropoda;Insecta;Diptera;Chironomidae;Orthocladiinae;Smittia	Smittia sp. ES12	2013-08-05/09	Torngat Mountains National Park|Torngat Base Camp	58.45	-62.79
CNTMA686-14	BIOUG11121-B09	BOLD:AAB0377	KR166049	Animalia;Arthropoda;Insecta;Diptera;Chironomidae;Orthocladiinae;Smittia	Smittia sp. ES12	2013-08-05/09	Torngat Mountains National Park|Torngat Base Camp	58.45	-62.79
CNTMA687-14	BIOUG11121-B10	BOLD:AAB0377	KR175684	Animalia;Arthropoda;Insecta;Diptera;Chironomidae;Orthocladiinae;Smittia	Smittia sp. ES12	2013-08-05/09	Torngat Mountains National Park|Torngat Base Camp	58.45	-62.79
CNTMA688-14	BIOUG11121-B11	BOLD:AAV5098	KT089989	Animalia;Arthropoda;Insecta;Diptera;Ceratopogonidae;Dasyheleinae;Dasyhelea	Dasyhelea turficola	2013-08-05/09	Torngat Mountains National Park|Torngat Base Camp	58.45	-62.79
CNTMA689-14	BIOUG11121-B12	BOLD:AAB0377	KR165060	Animalia;Arthropoda;Insecta;Diptera;Chironomidae;Orthocladiinae;Smittia	Smittia sp. ES12	2013-08-05/09	Torngat Mountains National Park|Torngat Base Camp	58.45	-62.79
CNTMA690-14	BIOUG11121-C01	BOLD:ABA6430	KR245411	Animalia;Arthropoda;Insecta;Diptera;Sciaridae;Corynoptera	Corynoptera	2013-08-05/09	Torngat Mountains National Park|Torngat Base Camp	58.45	-62.79
CNTMA691-14	BIOUG11121-C02	BOLD:AAB0377	KR175720	Animalia;Arthropoda;Insecta;Diptera;Chironomidae;Orthocladiinae;Smittia	Smittia sp. ES12	2013-08-05/09	Torngat Mountains National Park|Torngat Base Camp	58.45	-62.79
CNTMA692-14	BIOUG11121-C03	BOLD:AAB0377	KR178580	Animalia;Arthropoda;Insecta;Diptera;Chironomidae;Orthocladiinae;Smittia	Smittia sp. ES12	2013-08-05/09	Torngat Mountains National Park|Torngat Base Camp	58.45	-62.79
CNTMA693-14	BIOUG11121-C04	BOLD:AAH3929	KR256232	Animalia;Arthropoda;Insecta;Diptera;Sciaridae;Bradysia	Bradysia flavipila	2013-08-05/09	Torngat Mountains National Park|Torngat Base Camp	58.45	-62.79
CNTMA694-14	BIOUG11121-C05	BOLD:AAB0377	KR179677	Animalia;Arthropoda;Insecta;Diptera;Chironomidae;Orthocladiinae;Smittia	Smittia sp. ES12	2013-08-05/09	Torngat Mountains National Park|Torngat Base Camp	58.45	-62.79
CNTMA695-14	BIOUG11121-C06	BOLD:AAB0377	KR172060	Animalia;Arthropoda;Insecta;Diptera;Chironomidae;Orthocladiinae;Smittia	Smittia sp. ES12	2013-08-05/09	Torngat Mountains National Park|Torngat Base Camp	58.45	-62.79
CNTMA696-14	BIOUG11121-C07	BOLD:AAB0377	KR169538	Animalia;Arthropoda;Insecta;Diptera;Chironomidae;Orthocladiinae;Smittia	Smittia sp. ES12	2013-08-05/09	Torngat Mountains National Park|Torngat Base Camp	58.45	-62.79
CNTMA697-14	BIOUG11121-C08	BOLD:AAB0377	KR169325	Animalia;Arthropoda;Insecta;Diptera;Chironomidae;Orthocladiinae;Smittia	Smittia sp. ES12	2013-08-05/09	Torngat Mountains National Park|Torngat Base Camp	58.45	-62.79
CNTMA698-14	BIOUG11121-C09	BOLD:AAB0377	KR164471	Animalia;Arthropoda;Insecta;Diptera;Chironomidae;Orthocladiinae;Smittia	Smittia sp. ES12	2013-08-05/09	Torngat Mountains National Park|Torngat Base Camp	58.45	-62.79
CNTMA699-14	BIOUG11121-C10	BOLD:AAM9225	KR250882	Animalia;Arthropoda;Insecta;Diptera;Sciaridae	Sciaridae	2013-08-05/09	Torngat Mountains National Park|Torngat Base Camp	58.45	-62.79
CNTMA700-14	BIOUG11121-C11	BOLD:AAB0377	KR162555	Animalia;Arthropoda;Insecta;Diptera;Chironomidae;Orthocladiinae;Smittia	Smittia sp. ES12	2013-08-05/09	Torngat Mountains National Park|Torngat Base Camp	58.45	-62.79
CNTMA701-14	BIOUG11121-C12	BOLD:AAB0377	KR157561	Animalia;Arthropoda;Insecta;Diptera;Chironomidae;Orthocladiinae;Smittia	Smittia sp. ES12	2013-08-05/09	Torngat Mountains National Park|Torngat Base Camp	58.45	-62.79
CNTMA702-14	BIOUG11121-D01	BOLD:AAB0377	KR169708	Animalia;Arthropoda;Insecta;Diptera;Chironomidae;Orthocladiinae;Smittia	Smittia sp. ES12	2013-08-05/09	Torngat Mountains National Park|Torngat Base Camp	58.45	-62.79
CNTMA703-14	BIOUG11121-D02	BOLD:AAH3998	KR250539	Animalia;Arthropoda;Insecta;Diptera;Sciaridae;Lycoriella	Lycoriella	2013-08-05/09	Torngat Mountains National Park|Torngat Base Camp	58.45	-62.79
CNTMA704-14	BIOUG11121-D03	BOLD:AAB0377	KR163415	Animalia;Arthropoda;Insecta;Diptera;Chironomidae;Orthocladiinae;Smittia	Smittia sp. ES12	2013-08-05/09	Torngat Mountains National Park|Torngat Base Camp	58.45	-62.79
CNTMA705-14	BIOUG11121-D04	BOLD:ACM0507	KR170653	Animalia;Arthropoda;Insecta;Diptera;Chironomidae;Orthocladiinae	Orthocladiinae	2013-08-05/09	Torngat Mountains National Park|Torngat Base Camp	58.45	-62.79
CNTMA706-14	BIOUG11121-D05	BOLD:AAG3326	KT082536	Animalia;Arthropoda;Insecta;Diptera;Phoridae;Metopininae;Megaselia	Megaselia	2013-08-05/09	Torngat Mountains National Park|Torngat Base Camp	58.45	-62.79
CNTMA707-14	BIOUG11121-D06	BOLD:AAB0377	KR179213	Animalia;Arthropoda;Insecta;Diptera;Chironomidae;Orthocladiinae;Smittia	Smittia sp. ES12	2013-08-05/09	Torngat Mountains National Park|Torngat Base Camp	58.45	-62.79
CNTMA708-14	BIOUG11121-D07	BOLD:AAB0377	KR174716	Animalia;Arthropoda;Insecta;Diptera;Chironomidae;Orthocladiinae;Smittia	Smittia sp. ES12	2013-08-05/09	Torngat Mountains National Park|Torngat Base Camp	58.45	-62.79
CNTMA709-14	BIOUG11121-D08	BOLD:ACM0240	KT078515	Animalia;Arthropoda;Insecta;Diptera;Phoridae;Metopininae;Megaselia	Megaselia	2013-08-05/09	Torngat Mountains National Park|Torngat Base Camp	58.45	-62.79
CNTMA710-14	BIOUG11121-D09	BOLD:ACR4654	KT088970	Animalia;Arthropoda;Insecta;Diptera;Phoridae;Metopininae;Megaselia	Megaselia diversa	2013-08-05/09	Torngat Mountains National Park|Torngat Base Camp	58.45	-62.79
CNTMA711-14	BIOUG11121-D10	BOLD:AAB0377	KR165165	Animalia;Arthropoda;Insecta;Diptera;Chironomidae;Orthocladiinae;Smittia	Smittia sp. ES12	2013-08-05/09	Torngat Mountains National Park|Torngat Base Camp	58.45	-62.79
CNTMA712-14	BIOUG11121-D11	BOLD:AAH3998	KR252992	Animalia;Arthropoda;Insecta;Diptera;Sciaridae;Lycoriella	Lycoriella	2013-08-05/09	Torngat Mountains National Park|Torngat Base Camp	58.45	-62.79
CNTMA713-14	BIOUG11121-D12	BOLD:AAB0377	KR170365	Animalia;Arthropoda;Insecta;Diptera;Chironomidae;Orthocladiinae;Smittia	Smittia sp. ES12	2013-08-05/09	Torngat Mountains National Park|Torngat Base Camp	58.45	-62.79
CNTMA714-14	BIOUG11121-E01	BOLD:AAB0377	KR171176	Animalia;Arthropoda;Insecta;Diptera;Chironomidae;Orthocladiinae;Smittia	Smittia sp. ES12	2013-08-05/09	Torngat Mountains National Park|Torngat Base Camp	58.45	-62.79
CNTMA715-14	BIOUG11121-E02	BOLD:AAB0377	KR176487	Animalia;Arthropoda;Insecta;Diptera;Chironomidae;Orthocladiinae;Smittia	Smittia sp. ES12	2013-08-05/09	Torngat Mountains National Park|Torngat Base Camp	58.45	-62.79
CNTMA716-14	BIOUG11121-E03	BOLD:AAH3998	KR251937	Animalia;Arthropoda;Insecta;Diptera;Sciaridae;Lycoriella	Lycoriella	2013-08-05/09	Torngat Mountains National Park|Torngat Base Camp	58.45	-62.79
CNTMA717-14	BIOUG11121-E04	BOLD:AAG3234	KT092810	Animalia;Arthropoda;Insecta;Diptera;Phoridae;Metopininae;Megaselia	Megaselia	2013-08-05/09	Torngat Mountains National Park|Torngat Base Camp	58.45	-62.79
CNTMA718-14	BIOUG11121-E05	BOLD:AAG3234	KT088611	Animalia;Arthropoda;Insecta;Diptera;Phoridae;Metopininae;Megaselia	Megaselia	2013-08-05/09	Torngat Mountains National Park|Torngat Base Camp	58.45	-62.79
CNTMA719-14	BIOUG11121-E06	BOLD:AAH3998	KR247357	Animalia;Arthropoda;Insecta;Diptera;Sciaridae;Lycoriella	Lycoriella	2013-08-05/09	Torngat Mountains National Park|Torngat Base Camp	58.45	-62.79
CNTMA720-14	BIOUG11121-E07	BOLD:AAB8860	KR156645	Animalia;Arthropoda;Insecta;Diptera;Chironomidae;Orthocladiinae;Metriocnemus	Metriocnemus eurynotus	2013-08-05/09	Torngat Mountains National Park|Torngat Base Camp	58.45	-62.79
CNTMA721-14	BIOUG11121-E08	BOLD:AAB0377	KR176419	Animalia;Arthropoda;Insecta;Diptera;Chironomidae;Orthocladiinae;Smittia	Smittia sp. ES12	2013-08-05/09	Torngat Mountains National Park|Torngat Base Camp	58.45	-62.79
CNTMA722-14	BIOUG11121-E09	BOLD:ACM0507	KR158908	Animalia;Arthropoda;Insecta;Diptera;Chironomidae;Orthocladiinae	Orthocladiinae	2013-08-05/09	Torngat Mountains National Park|Torngat Base Camp	58.45	-62.79
CNTMA723-14	BIOUG11121-E10	BOLD:ACL8301	KT098468	Animalia;Arthropoda;Insecta;Diptera;Phoridae;Metopininae;Megaselia	Megaselia	2013-08-05/09	Torngat Mountains National Park|Torngat Base Camp	58.45	-62.79
CNTMA724-14	BIOUG11121-E11	BOLD:AAB0377	KR162193	Animalia;Arthropoda;Insecta;Diptera;Chironomidae;Orthocladiinae;Smittia	Smittia sp. ES12	2013-08-05/09	Torngat Mountains National Park|Torngat Base Camp	58.45	-62.79
CNTMA725-14	BIOUG11121-E12	BOLD:AAB0377	KR165835	Animalia;Arthropoda;Insecta;Diptera;Chironomidae;Orthocladiinae;Smittia	Smittia sp. ES12	2013-08-05/09	Torngat Mountains National Park|Torngat Base Camp	58.45	-62.79
CNTMA726-14	BIOUG11121-F01	BOLD:ACL8851	KR178099	Animalia;Arthropoda;Insecta;Diptera;Chironomidae;Orthocladiinae;Orthocladius	Orthocladius	2013-08-05/09	Torngat Mountains National Park|Torngat Base Camp	58.45	-62.79
CNTMA727-14	BIOUG11121-F02	BOLD:AAB0377	KR160922	Animalia;Arthropoda;Insecta;Diptera;Chironomidae;Orthocladiinae;Smittia	Smittia sp. ES12	2013-08-05/09	Torngat Mountains National Park|Torngat Base Camp	58.45	-62.79
CNTMA728-14	BIOUG11121-F03	BOLD:AAH4014	KR245633	Animalia;Arthropoda;Insecta;Diptera;Sciaridae;Cratyna	Cratyna longispina	2013-08-05/09	Torngat Mountains National Park|Torngat Base Camp	58.45	-62.79
CNTMA729-14	BIOUG11121-F04	BOLD:AAB0377	KR178346	Animalia;Arthropoda;Insecta;Diptera;Chironomidae;Orthocladiinae;Smittia	Smittia sp. ES12	2013-08-05/09	Torngat Mountains National Park|Torngat Base Camp	58.45	-62.79
CNTMA730-14	BIOUG11121-F05	BOLD:AAB0377	KR170855	Animalia;Arthropoda;Insecta;Diptera;Chironomidae;Orthocladiinae;Smittia	Smittia sp. ES12	2013-08-05/09	Torngat Mountains National Park|Torngat Base Camp	58.45	-62.79
CNTMA731-14	BIOUG11121-F06	BOLD:AAB0377	KR164593	Animalia;Arthropoda;Insecta;Diptera;Chironomidae;Orthocladiinae;Smittia	Smittia sp. ES12	2013-08-05/09	Torngat Mountains National Park|Torngat Base Camp	58.45	-62.79
CNTMA732-14	BIOUG11121-F07	BOLD:AAB0377	KR174681	Animalia;Arthropoda;Insecta;Diptera;Chironomidae;Orthocladiinae;Smittia	Smittia sp. ES12	2013-08-05/09	Torngat Mountains National Park|Torngat Base Camp	58.45	-62.79
CNTMA733-14	BIOUG11121-F08	BOLD:AAB0377	KR178983	Animalia;Arthropoda;Insecta;Diptera;Chironomidae;Orthocladiinae;Smittia	Smittia sp. ES12	2013-08-05/09	Torngat Mountains National Park|Torngat Base Camp	58.45	-62.79
CNTMA734-14	BIOUG11121-F09	BOLD:AAG3234	KT088743	Animalia;Arthropoda;Insecta;Diptera;Phoridae;Metopininae;Megaselia	Megaselia	2013-08-05/09	Torngat Mountains National Park|Torngat Base Camp	58.45	-62.79
CNTMA735-14	BIOUG11121-F10	BOLD:ACL0029	KR158474	Animalia;Arthropoda;Insecta;Diptera;Chironomidae;Orthocladiinae;Heterotrissocladius	Heterotrissocladius	2013-08-05/09	Torngat Mountains National Park|Torngat Base Camp	58.45	-62.79
CNTMA736-14	BIOUG11121-F11	BOLD:ADA4637	KR162262	Animalia;Arthropoda;Insecta;Diptera;Chironomidae;Orthocladiinae;Orthocladius	Orthocladius sp. TE14	2013-08-05/09	Torngat Mountains National Park|Torngat Base Camp	58.45	-62.79
CNTMA737-14	BIOUG11121-F12	BOLD:AAB0377	KR164933	Animalia;Arthropoda;Insecta;Diptera;Chironomidae;Orthocladiinae;Smittia	Smittia sp. ES12	2013-08-05/09	Torngat Mountains National Park|Torngat Base Camp	58.45	-62.79
CNTMA738-14	BIOUG11121-G01	BOLD:ACM1928	KR160882	Animalia;Arthropoda;Insecta;Diptera;Chironomidae;Tanypodinae;Thienemannimyia	Thienemannimyia	2013-08-05/09	Torngat Mountains National Park|Torngat Base Camp	58.45	-62.79
CNTMA739-14	BIOUG11121-G02	BOLD:AAH3970	KR238605	Animalia;Arthropoda;Insecta;Diptera;Sciaridae	Sciaridae	2013-08-05/09	Torngat Mountains National Park|Torngat Base Camp	58.45	-62.79
CNTMA740-14	BIOUG11121-G03	BOLD:ACM0471	KR157268	Animalia;Arthropoda;Insecta;Diptera;Chironomidae;Chironominae	Chironominae	2013-08-05/09	Torngat Mountains National Park|Torngat Base Camp	58.45	-62.79
CNTMA741-14	BIOUG11121-G04	BOLD:AAB8860	KR173492	Animalia;Arthropoda;Insecta;Diptera;Chironomidae;Orthocladiinae;Metriocnemus	Metriocnemus eurynotus	2013-08-05/09	Torngat Mountains National Park|Torngat Base Camp	58.45	-62.79
CNTMA742-14	BIOUG11121-G05	BOLD:AAB0377	KR169844	Animalia;Arthropoda;Insecta;Diptera;Chironomidae;Orthocladiinae;Smittia	Smittia sp. ES12	2013-08-05/09	Torngat Mountains National Park|Torngat Base Camp	58.45	-62.79
CNTMA743-14	BIOUG11121-G06	BOLD:AAB0377	KR160259	Animalia;Arthropoda;Insecta;Diptera;Chironomidae;Orthocladiinae;Smittia	Smittia sp. ES12	2013-08-05/09	Torngat Mountains National Park|Torngat Base Camp	58.45	-62.79
CNTMA744-14	BIOUG11121-G07	BOLD:AAB0377	KR157208	Animalia;Arthropoda;Insecta;Diptera;Chironomidae;Orthocladiinae;Smittia	Smittia sp. ES12	2013-08-05/09	Torngat Mountains National Park|Torngat Base Camp	58.45	-62.79
CNTMA745-14	BIOUG11121-G08	BOLD:AAB0377	KR159217	Animalia;Arthropoda;Insecta;Diptera;Chironomidae;Orthocladiinae;Smittia	Smittia sp. ES12	2013-08-05/09	Torngat Mountains National Park|Torngat Base Camp	58.45	-62.79
CNTMA746-14	BIOUG11121-G09	BOLD:ABA6430	KR243257	Animalia;Arthropoda;Insecta;Diptera;Sciaridae;Corynoptera	Corynoptera	2013-08-05/09	Torngat Mountains National Park|Torngat Base Camp	58.45	-62.79
CNTMA747-14	BIOUG11121-G10	BOLD:AAB0377	KR159024	Animalia;Arthropoda;Insecta;Diptera;Chironomidae;Orthocladiinae;Smittia	Smittia sp. ES12	2013-08-05/09	Torngat Mountains National Park|Torngat Base Camp	58.45	-62.79
CNTMA748-14	BIOUG11121-G11	BOLD:AAH3998	KR255696	Animalia;Arthropoda;Insecta;Diptera;Sciaridae;Lycoriella	Lycoriella	2013-08-05/09	Torngat Mountains National Park|Torngat Base Camp	58.45	-62.79
CNTMA749-14	BIOUG11121-G12	BOLD:AAB0377	KR177362	Animalia;Arthropoda;Insecta;Diptera;Chironomidae;Orthocladiinae;Smittia	Smittia sp. ES12	2013-08-05/09	Torngat Mountains National Park|Torngat Base Camp	58.45	-62.79
CNTMA750-14	BIOUG11121-H01	BOLD:AAB0377	KR157167	Animalia;Arthropoda;Insecta;Diptera;Chironomidae;Orthocladiinae;Smittia	Smittia sp. ES12	2013-08-05/09	Torngat Mountains National Park|Torngat Base Camp	58.45	-62.79
CNTMA751-14	BIOUG11121-H02	BOLD:AAB0375	KR176632	Animalia;Arthropoda;Insecta;Diptera;Chironomidae;Orthocladiinae;Smittia	Smittia sp. 16ES	2013-08-05/09	Torngat Mountains National Park|Torngat Base Camp	58.45	-62.79
CNTMA752-14	BIOUG11121-H03	BOLD:AAB0377	KR165261	Animalia;Arthropoda;Insecta;Diptera;Chironomidae;Orthocladiinae;Smittia	Smittia sp. ES12	2013-08-05/09	Torngat Mountains National Park|Torngat Base Camp	58.45	-62.79
CNTMA753-14	BIOUG11121-H04	BOLD:AAB0377	KR165921	Animalia;Arthropoda;Insecta;Diptera;Chironomidae;Orthocladiinae;Smittia	Smittia sp. ES12	2013-08-05/09	Torngat Mountains National Park|Torngat Base Camp	58.45	-62.79
CNTMA755-14	BIOUG11121-H06	BOLD:AAH3970	KR257237	Animalia;Arthropoda;Insecta;Diptera;Sciaridae	Sciaridae	2013-08-05/09	Torngat Mountains National Park|Torngat Base Camp	58.45	-62.79
CNTMA756-14	BIOUG11121-H07	BOLD:AAL9067	KT091030	Animalia;Arthropoda;Insecta;Diptera;Phoridae;Metopininae;Megaselia	Megaselia	2013-08-05/09	Torngat Mountains National Park|Torngat Base Camp	58.45	-62.79
CNTMA759-14	BIOUG11121-H10	BOLD:AAM9225	KR236925	Animalia;Arthropoda;Insecta;Diptera;Sciaridae	Sciaridae	2013-08-05/09	Torngat Mountains National Park|Torngat Base Camp	58.45	-62.79
CNTMA761-14	BIOUG11122-A01	BOLD:AAB0377	KR160402	Animalia;Arthropoda;Insecta;Diptera;Chironomidae;Orthocladiinae;Smittia	Smittia sp. ES12	2013-08-05/09	Torngat Mountains National Park|Torngat Base Camp	58.45	-62.79
CNTMA762-14	BIOUG11122-A02	BOLD:AAB0377	KR159166	Animalia;Arthropoda;Insecta;Diptera;Chironomidae;Orthocladiinae;Smittia	Smittia sp. ES12	2013-08-05/09	Torngat Mountains National Park|Torngat Base Camp	58.45	-62.79
CNTMA763-14	BIOUG11122-A03	BOLD:AAB0377	KR162471	Animalia;Arthropoda;Insecta;Diptera;Chironomidae;Orthocladiinae;Smittia	Smittia sp. ES12	2013-08-05/09	Torngat Mountains National Park|Torngat Base Camp	58.45	-62.79
CNTMA764-14	BIOUG11122-A04	BOLD:AAH3998	KR257976	Animalia;Arthropoda;Insecta;Diptera;Sciaridae;Lycoriella	Lycoriella	2013-08-05/09	Torngat Mountains National Park|Torngat Base Camp	58.45	-62.79
CNTMA765-14	BIOUG11122-A05	BOLD:ACM1646	KR163839	Animalia;Arthropoda;Insecta;Diptera;Chironomidae;Chironominae	Chironominae	2013-08-05/09	Torngat Mountains National Park|Torngat Base Camp	58.45	-62.79
CNTMA766-14	BIOUG11122-A06	BOLD:AAB0377	KR172535	Animalia;Arthropoda;Insecta;Diptera;Chironomidae;Orthocladiinae;Smittia	Smittia sp. ES12	2013-08-05/09	Torngat Mountains National Park|Torngat Base Camp	58.45	-62.79
CNTMA767-14	BIOUG11122-A07	BOLD:ACM0011	KR167635	Animalia;Arthropoda;Insecta;Diptera;Chironomidae;Orthocladiinae	Orthocladiinae	2013-08-05/09	Torngat Mountains National Park|Torngat Base Camp	58.45	-62.79
CNTMA768-14	BIOUG11122-A08	BOLD:AAB0377	KR174827	Animalia;Arthropoda;Insecta;Diptera;Chironomidae;Orthocladiinae;Smittia	Smittia sp. ES12	2013-08-05/09	Torngat Mountains National Park|Torngat Base Camp	58.45	-62.79
CNTMA769-14	BIOUG11122-A09	BOLD:AAH3998	KR238000	Animalia;Arthropoda;Insecta;Diptera;Sciaridae;Lycoriella	Lycoriella	2013-08-05/09	Torngat Mountains National Park|Torngat Base Camp	58.45	-62.79
CNTMA770-14	BIOUG11122-A10	BOLD:ACM0507	KR160952	Animalia;Arthropoda;Insecta;Diptera;Chironomidae;Orthocladiinae	Orthocladiinae	2013-08-05/09	Torngat Mountains National Park|Torngat Base Camp	58.45	-62.79
CNTMA771-14	BIOUG11122-A11	BOLD:AAB0377	KR175102	Animalia;Arthropoda;Insecta;Diptera;Chironomidae;Orthocladiinae;Smittia	Smittia sp. ES12	2013-08-05/09	Torngat Mountains National Park|Torngat Base Camp	58.45	-62.79
CNTMA772-14	BIOUG11122-A12	BOLD:AAB0377	KR160695	Animalia;Arthropoda;Insecta;Diptera;Chironomidae;Orthocladiinae;Smittia	Smittia sp. ES12	2013-08-05/09	Torngat Mountains National Park|Torngat Base Camp	58.45	-62.79
CNTMA773-14	BIOUG11122-B01	BOLD:AAB0377	KR156666	Animalia;Arthropoda;Insecta;Diptera;Chironomidae;Orthocladiinae;Smittia	Smittia sp. ES12	2013-08-05/09	Torngat Mountains National Park|Torngat Base Camp	58.45	-62.79
CNTMA774-14	BIOUG11122-B02	BOLD:AAG3234	KT089577	Animalia;Arthropoda;Insecta;Diptera;Phoridae;Metopininae;Megaselia	Megaselia	2013-08-05/09	Torngat Mountains National Park|Torngat Base Camp	58.45	-62.79
CNTMA775-14	BIOUG11122-B03	BOLD:AAB0377	KR172360	Animalia;Arthropoda;Insecta;Diptera;Chironomidae;Orthocladiinae;Smittia	Smittia sp. ES12	2013-08-05/09	Torngat Mountains National Park|Torngat Base Camp	58.45	-62.79
CNTMA776-14	BIOUG11122-B04	BOLD:AAB0377	KR158114	Animalia;Arthropoda;Insecta;Diptera;Chironomidae;Orthocladiinae;Smittia	Smittia sp. ES12	2013-08-05/09	Torngat Mountains National Park|Torngat Base Camp	58.45	-62.79
CNTMA777-14	BIOUG11122-B05	BOLD:ACM1646	KR156871	Animalia;Arthropoda;Insecta;Diptera;Chironomidae;Chironominae	Chironominae	2013-08-05/09	Torngat Mountains National Park|Torngat Base Camp	58.45	-62.79
CNTMA778-14	BIOUG11122-B06	BOLD:AAH3998	KR243881	Animalia;Arthropoda;Insecta;Diptera;Sciaridae;Lycoriella	Lycoriella	2013-08-05/09	Torngat Mountains National Park|Torngat Base Camp	58.45	-62.79
CNTMA779-14	BIOUG11122-B07	BOLD:AAH4014	KR251518	Animalia;Arthropoda;Insecta;Diptera;Sciaridae;Cratyna	Cratyna longispina	2013-08-05/09	Torngat Mountains National Park|Torngat Base Camp	58.45	-62.79
CNTMA780-14	BIOUG11122-B08	BOLD:AAB1811	KR156887	Animalia;Arthropoda;Insecta;Diptera;Chironomidae;Orthocladiinae;Limnophyes	Limnophyes sp. 12ES	2013-08-05/09	Torngat Mountains National Park|Torngat Base Camp	58.45	-62.79
CNTMA781-14	BIOUG11122-B09	BOLD:ACI6463	KR220429	Animalia;Arthropoda;Insecta;Diptera;Cecidomyiidae	Cecidomyiidae	2013-08-05/09	Torngat Mountains National Park|Torngat Base Camp	58.45	-62.79
CNTMA782-14	BIOUG11122-B10	BOLD:ABA6430	KR239035	Animalia;Arthropoda;Insecta;Diptera;Sciaridae;Corynoptera	Corynoptera	2013-08-05/09	Torngat Mountains National Park|Torngat Base Camp	58.45	-62.79
CNTMA783-14	BIOUG11122-B11	BOLD:AAB0377	KR158315	Animalia;Arthropoda;Insecta;Diptera;Chironomidae;Orthocladiinae;Smittia	Smittia sp. ES12	2013-08-05/09	Torngat Mountains National Park|Torngat Base Camp	58.45	-62.79
CNTMA784-14	BIOUG11122-B12	BOLD:AAB0377	KR163092	Animalia;Arthropoda;Insecta;Diptera;Chironomidae;Orthocladiinae;Smittia	Smittia sp. ES12	2013-08-05/09	Torngat Mountains National Park|Torngat Base Camp	58.45	-62.79
CNTMA785-14	BIOUG11122-C01	BOLD:AAB0377	KR169653	Animalia;Arthropoda;Insecta;Diptera;Chironomidae;Orthocladiinae;Smittia	Smittia sp. ES12	2013-08-05/09	Torngat Mountains National Park|Torngat Base Camp	58.45	-62.79
CNTMA786-14	BIOUG11122-C02	BOLD:ACR4654	KT086505	Animalia;Arthropoda;Insecta;Diptera;Phoridae;Metopininae;Megaselia	Megaselia diversa	2013-08-05/09	Torngat Mountains National Park|Torngat Base Camp	58.45	-62.79
CNTMA787-14	BIOUG11122-C03	BOLD:AAC4403	KR177372	Animalia;Arthropoda;Insecta;Diptera;Chironomidae;Chironominae;Micropsectra	Micropsectra polita	2013-08-05/09	Torngat Mountains National Park|Torngat Base Camp	58.45	-62.79
CNTMA788-14	BIOUG11122-C04	BOLD:ACM1928	KR173928	Animalia;Arthropoda;Insecta;Diptera;Chironomidae;Tanypodinae;Thienemannimyia	Thienemannimyia	2013-08-05/09	Torngat Mountains National Park|Torngat Base Camp	58.45	-62.79
CNTMA789-14	BIOUG11122-C05	BOLD:AAB0377	KR165481	Animalia;Arthropoda;Insecta;Diptera;Chironomidae;Orthocladiinae;Smittia	Smittia sp. ES12	2013-08-05/09	Torngat Mountains National Park|Torngat Base Camp	58.45	-62.79
CNTMA790-14	BIOUG11122-C06	BOLD:AAH3929	KR247372	Animalia;Arthropoda;Insecta;Diptera;Sciaridae;Bradysia	Bradysia flavipila	2013-08-05/09	Torngat Mountains National Park|Torngat Base Camp	58.45	-62.79
CNTMA791-14	BIOUG11122-C07	BOLD:AAG6449	KT093030	Animalia;Arthropoda;Insecta;Diptera;Ceratopogonidae;Dasyheleinae;Dasyhelea	Dasyhelea bensoni	2013-08-05/09	Torngat Mountains National Park|Torngat Base Camp	58.45	-62.79
CNTMA792-14	BIOUG11122-C08	BOLD:AAB0377	KR178826	Animalia;Arthropoda;Insecta;Diptera;Chironomidae;Orthocladiinae;Smittia	Smittia sp. ES12	2013-08-05/09	Torngat Mountains National Park|Torngat Base Camp	58.45	-62.79
CNTMA793-14	BIOUG11122-C09	BOLD:AAB0377	KR175133	Animalia;Arthropoda;Insecta;Diptera;Chironomidae;Orthocladiinae;Smittia	Smittia sp. ES12	2013-08-05/09	Torngat Mountains National Park|Torngat Base Camp	58.45	-62.79
CNTMA794-14	BIOUG11122-C10	BOLD:AAB0377	KR179415	Animalia;Arthropoda;Insecta;Diptera;Chironomidae;Orthocladiinae;Smittia	Smittia sp. ES12	2013-08-05/09	Torngat Mountains National Park|Torngat Base Camp	58.45	-62.79
CNTMA795-14	BIOUG11122-C11	BOLD:AAG3234	KT088870	Animalia;Arthropoda;Insecta;Diptera;Phoridae;Metopininae;Megaselia	Megaselia	2013-08-05/09	Torngat Mountains National Park|Torngat Base Camp	58.45	-62.79
CNTMA796-14	BIOUG11122-C12	BOLD:AAB0377	KR178020	Animalia;Arthropoda;Insecta;Diptera;Chironomidae;Orthocladiinae;Smittia	Smittia sp. ES12	2013-08-05/09	Torngat Mountains National Park|Torngat Base Camp	58.45	-62.79
CNTMA797-14	BIOUG11122-D01	BOLD:AAH4014	KR236320	Animalia;Arthropoda;Insecta;Diptera;Sciaridae;Cratyna	Cratyna longispina	2013-08-05/09	Torngat Mountains National Park|Torngat Base Camp	58.45	-62.79
CNTMA798-14	BIOUG11122-D02	BOLD:ACL0132	KR171268	Animalia;Arthropoda;Insecta;Diptera;Chironomidae;Orthocladiinae;Orthocladius	Orthocladius	2013-08-05/09	Torngat Mountains National Park|Torngat Base Camp	58.45	-62.79
CNTMA799-14	BIOUG11122-D03	BOLD:ACM1799	KR394537	Animalia;Arthropoda;Insecta;Diptera;Hybotidae	Hybotidae	2013-08-05/09	Torngat Mountains National Park|Torngat Base Camp	58.45	-62.79
CNTMA800-14	BIOUG11122-D04	BOLD:AAH3998	KR244727	Animalia;Arthropoda;Insecta;Diptera;Sciaridae;Lycoriella	Lycoriella	2013-08-05/09	Torngat Mountains National Park|Torngat Base Camp	58.45	-62.79
CNTMA801-14	BIOUG11122-D05	BOLD:AAG3234	KT088630	Animalia;Arthropoda;Insecta;Diptera;Phoridae;Metopininae;Megaselia	Megaselia	2013-08-05/09	Torngat Mountains National Park|Torngat Base Camp	58.45	-62.79
CNTMA802-14	BIOUG11122-D06	BOLD:AAH3998	KR239859	Animalia;Arthropoda;Insecta;Diptera;Sciaridae;Lycoriella	Lycoriella	2013-08-05/09	Torngat Mountains National Park|Torngat Base Camp	58.45	-62.79
CNTMA803-14	BIOUG11122-D07	BOLD:ACM0577	KR254574	Animalia;Arthropoda;Insecta;Diptera;Sciaridae;Bradysia	Bradysia normalis	2013-08-05/09	Torngat Mountains National Park|Torngat Base Camp	58.45	-62.79
CNTMA804-14	BIOUG11122-D08	BOLD:AAB0377	KR167751	Animalia;Arthropoda;Insecta;Diptera;Chironomidae;Orthocladiinae;Smittia	Smittia sp. ES12	2013-08-05/09	Torngat Mountains National Park|Torngat Base Camp	58.45	-62.79
CNTMA805-14	BIOUG11122-D09	BOLD:ACM1646	KR172502	Animalia;Arthropoda;Insecta;Diptera;Chironomidae;Chironominae	Chironominae	2013-08-05/09	Torngat Mountains National Park|Torngat Base Camp	58.45	-62.79
CNTMA806-14	BIOUG11122-D10	BOLD:ACK8001	KR180097	Animalia;Arthropoda;Insecta;Diptera;Chironomidae;Orthocladiinae	Orthocladiinae	2013-08-05/09	Torngat Mountains National Park|Torngat Base Camp	58.45	-62.79
CNTMA807-14	BIOUG11122-D11	BOLD:ACL0132	KR165097	Animalia;Arthropoda;Insecta;Diptera;Chironomidae;Orthocladiinae;Orthocladius	Orthocladius	2013-08-05/09	Torngat Mountains National Park|Torngat Base Camp	58.45	-62.79
CNTMA808-14	BIOUG11122-D12	BOLD:AAB0377	KR159418	Animalia;Arthropoda;Insecta;Diptera;Chironomidae;Orthocladiinae;Smittia	Smittia sp. ES12	2013-08-05/09	Torngat Mountains National Park|Torngat Base Camp	58.45	-62.79
CNTMA809-14	BIOUG11122-E01	BOLD:AAB0377	KR175824	Animalia;Arthropoda;Insecta;Diptera;Chironomidae;Orthocladiinae;Smittia	Smittia sp. ES12	2013-08-05/09	Torngat Mountains National Park|Torngat Base Camp	58.45	-62.79
CNTMA810-14	BIOUG11122-E02	BOLD:AAB0377	KR167931	Animalia;Arthropoda;Insecta;Diptera;Chironomidae;Orthocladiinae;Smittia	Smittia sp. ES12	2013-08-05/09	Torngat Mountains National Park|Torngat Base Camp	58.45	-62.79
CNTMA811-14	BIOUG11122-E03	BOLD:ACM0507	KR161715	Animalia;Arthropoda;Insecta;Diptera;Chironomidae;Orthocladiinae	Orthocladiinae	2013-08-05/09	Torngat Mountains National Park|Torngat Base Camp	58.45	-62.79
CNTMA812-14	BIOUG11122-E04	BOLD:AAB0377	KR177913	Animalia;Arthropoda;Insecta;Diptera;Chironomidae;Orthocladiinae;Smittia	Smittia sp. ES12	2013-08-05/09	Torngat Mountains National Park|Torngat Base Camp	58.45	-62.79
CNTMA813-14	BIOUG11122-E05	BOLD:ACG3979	KR248780	Animalia;Arthropoda;Insecta;Diptera;Sciaridae;Lycoriella	Lycoriella	2013-08-05/09	Torngat Mountains National Park|Torngat Base Camp	58.45	-62.79
CNTMA814-14	BIOUG11122-E06	BOLD:AAB0377	KR175372	Animalia;Arthropoda;Insecta;Diptera;Chironomidae;Orthocladiinae;Smittia	Smittia sp. ES12	2013-08-05/09	Torngat Mountains National Park|Torngat Base Camp	58.45	-62.79
CNTMA815-14	BIOUG11122-E07	BOLD:AAB0377	KR173363	Animalia;Arthropoda;Insecta;Diptera;Chironomidae;Orthocladiinae;Smittia	Smittia sp. ES12	2013-08-05/09	Torngat Mountains National Park|Torngat Base Camp	58.45	-62.79
CNTMA816-14	BIOUG11122-E08	BOLD:AAB0377	KR179018	Animalia;Arthropoda;Insecta;Diptera;Chironomidae;Orthocladiinae;Smittia	Smittia sp. ES12	2013-08-05/09	Torngat Mountains National Park|Torngat Base Camp	58.45	-62.79
CNTMA817-14	BIOUG11122-E09	BOLD:AAB0377	KR172681	Animalia;Arthropoda;Insecta;Diptera;Chironomidae;Orthocladiinae;Smittia	Smittia sp. ES12	2013-08-05/09	Torngat Mountains National Park|Torngat Base Camp	58.45	-62.79
CNTMA818-14	BIOUG11122-E10	BOLD:AAB0377	KR157818	Animalia;Arthropoda;Insecta;Diptera;Chironomidae;Orthocladiinae;Smittia	Smittia sp. ES12	2013-08-05/09	Torngat Mountains National Park|Torngat Base Camp	58.45	-62.79
CNTMA819-14	BIOUG11122-E11	BOLD:AAN5165	KT090998	Animalia;Arthropoda;Insecta;Diptera;Ceratopogonidae;Forcipomyiinae;Forcipomyia	Forcipomyia	2013-08-05/09	Torngat Mountains National Park|Torngat Base Camp	58.45	-62.79
CNTMA821-14	BIOUG11122-F01	BOLD:AAH3998	KR235344	Animalia;Arthropoda;Insecta;Diptera;Sciaridae;Lycoriella	Lycoriella	2013-08-05/09	Torngat Mountains National Park|Torngat Base Camp	58.45	-62.79
CNTMA822-14	BIOUG11122-F02	BOLD:AAH3998	KR244933	Animalia;Arthropoda;Insecta;Diptera;Sciaridae;Lycoriella	Lycoriella	2013-08-05/09	Torngat Mountains National Park|Torngat Base Camp	58.45	-62.79
CNTMA823-14	BIOUG11122-F03	BOLD:AAH3998	KR252456	Animalia;Arthropoda;Insecta;Diptera;Sciaridae;Lycoriella	Lycoriella	2013-08-05/09	Torngat Mountains National Park|Torngat Base Camp	58.45	-62.79
CNTMA824-14	BIOUG11122-F04	BOLD:AAB0377	KR166343	Animalia;Arthropoda;Insecta;Diptera;Chironomidae;Orthocladiinae;Smittia	Smittia sp. ES12	2013-08-05/09	Torngat Mountains National Park|Torngat Base Camp	58.45	-62.79
CNTMA825-14	BIOUG11122-F05	BOLD:AAB0377	KR162291	Animalia;Arthropoda;Insecta;Diptera;Chironomidae;Orthocladiinae;Smittia	Smittia sp. ES12	2013-08-05/09	Torngat Mountains National Park|Torngat Base Camp	58.45	-62.79
CNTMA826-14	BIOUG11122-F06	BOLD:AAG3234	KT077442	Animalia;Arthropoda;Insecta;Diptera;Phoridae;Metopininae;Megaselia	Megaselia	2013-08-05/09	Torngat Mountains National Park|Torngat Base Camp	58.45	-62.79
CNTMA827-14	BIOUG11122-F07	BOLD:AAH4018	KR247514	Animalia;Arthropoda;Insecta;Diptera;Sciaridae	Sciaridae	2013-08-05/09	Torngat Mountains National Park|Torngat Base Camp	58.45	-62.79
CNTMA828-14	BIOUG11122-F08	BOLD:AAB0377	KR156132	Animalia;Arthropoda;Insecta;Diptera;Chironomidae;Orthocladiinae;Smittia	Smittia sp. ES12	2013-08-05/09	Torngat Mountains National Park|Torngat Base Camp	58.45	-62.79
CNTMA829-14	BIOUG11122-F09	BOLD:ABA6430	KR234687	Animalia;Arthropoda;Insecta;Diptera;Sciaridae;Corynoptera	Corynoptera	2013-08-05/09	Torngat Mountains National Park|Torngat Base Camp	58.45	-62.79
CNTMA830-14	BIOUG11122-F10	BOLD:AAB0377	KR164946	Animalia;Arthropoda;Insecta;Diptera;Chironomidae;Orthocladiinae;Smittia	Smittia sp. ES12	2013-08-05/09	Torngat Mountains National Park|Torngat Base Camp	58.45	-62.79
CNTMA831-14	BIOUG11122-F11	BOLD:AAB0377	KR168014	Animalia;Arthropoda;Insecta;Diptera;Chironomidae;Orthocladiinae;Smittia	Smittia sp. ES12	2013-08-05/09	Torngat Mountains National Park|Torngat Base Camp	58.45	-62.79
CNTMA832-14	BIOUG11122-F12	BOLD:AAH3998	KR242751	Animalia;Arthropoda;Insecta;Diptera;Sciaridae;Lycoriella	Lycoriella	2013-08-05/09	Torngat Mountains National Park|Torngat Base Camp	58.45	-62.79
CNTMA833-14	BIOUG11122-G01	BOLD:AAH3998	KR240569	Animalia;Arthropoda;Insecta;Diptera;Sciaridae;Lycoriella	Lycoriella	2013-08-05/09	Torngat Mountains National Park|Torngat Base Camp	58.45	-62.79
CNTMA834-14	BIOUG11122-G02	BOLD:ACM0507	KR177546	Animalia;Arthropoda;Insecta;Diptera;Chironomidae;Orthocladiinae	Orthocladiinae	2013-08-05/09	Torngat Mountains National Park|Torngat Base Camp	58.45	-62.79
CNTMA835-14	BIOUG11122-G03	BOLD:AAB0377	KR175902	Animalia;Arthropoda;Insecta;Diptera;Chironomidae;Orthocladiinae;Smittia	Smittia sp. ES12	2013-08-05/09	Torngat Mountains National Park|Torngat Base Camp	58.45	-62.79
CNTMA836-14	BIOUG11122-G04	BOLD:AAB0377	KR163196	Animalia;Arthropoda;Insecta;Diptera;Chironomidae;Orthocladiinae;Smittia	Smittia sp. ES12	2013-08-05/09	Torngat Mountains National Park|Torngat Base Camp	58.45	-62.79
CNTMA837-14	BIOUG11122-G05	BOLD:AAB0377	KR162862	Animalia;Arthropoda;Insecta;Diptera;Chironomidae;Orthocladiinae;Smittia	Smittia sp. ES12	2013-08-05/09	Torngat Mountains National Park|Torngat Base Camp	58.45	-62.79
CNTMA838-14	BIOUG11122-G06	BOLD:AAB0377	KR172466	Animalia;Arthropoda;Insecta;Diptera;Chironomidae;Orthocladiinae;Smittia	Smittia sp. ES12	2013-08-05/09	Torngat Mountains National Park|Torngat Base Camp	58.45	-62.79
CNTMA839-14	BIOUG11122-G07	BOLD:AAB0377	KR172872	Animalia;Arthropoda;Insecta;Diptera;Chironomidae;Orthocladiinae;Smittia	Smittia sp. ES12	2013-08-05/09	Torngat Mountains National Park|Torngat Base Camp	58.45	-62.79
CNTMA840-14	BIOUG11122-G08	BOLD:AAB0377	KR169368	Animalia;Arthropoda;Insecta;Diptera;Chironomidae;Orthocladiinae;Smittia	Smittia sp. ES12	2013-08-05/09	Torngat Mountains National Park|Torngat Base Camp	58.45	-62.79
CNTMA841-14	BIOUG11122-G09	BOLD:ABW3421	KR238241	Animalia;Arthropoda;Insecta;Diptera;Sciaridae	Sciaridae	2013-08-05/09	Torngat Mountains National Park|Torngat Base Camp	58.45	-62.79
CNTMA842-14	BIOUG11122-G10	BOLD:AAB0377	MF736794	Animalia;Arthropoda;Insecta;Diptera;Chironomidae;Orthocladiinae;Smittia	Smittia	2013-08-05/09	Torngat Mountains National Park|Torngat Base Camp	58.45	-62.79
CNTMA843-14	BIOUG11122-G11	BOLD:AAB0377	KR180213	Animalia;Arthropoda;Insecta;Diptera;Chironomidae;Orthocladiinae;Smittia	Smittia sp. ES12	2013-08-05/09	Torngat Mountains National Park|Torngat Base Camp	58.45	-62.79
CNTMA844-14	BIOUG11122-G12	BOLD:AAB0377	KR160134	Animalia;Arthropoda;Insecta;Diptera;Chironomidae;Orthocladiinae;Smittia	Smittia sp. ES12	2013-08-05/09	Torngat Mountains National Park|Torngat Base Camp	58.45	-62.79
CNTMA845-14	BIOUG11122-H01	BOLD:AAB0377	KR178529	Animalia;Arthropoda;Insecta;Diptera;Chironomidae;Orthocladiinae;Smittia	Smittia sp. ES12	2013-08-05/09	Torngat Mountains National Park|Torngat Base Camp	58.45	-62.79
CNTMA846-14	BIOUG11122-H02	BOLD:AAB0377	KR171032	Animalia;Arthropoda;Insecta;Diptera;Chironomidae;Orthocladiinae;Smittia	Smittia sp. ES12	2013-08-05/09	Torngat Mountains National Park|Torngat Base Camp	58.45	-62.79
CNTMA847-14	BIOUG11122-H03	BOLD:AAB0377	KR158339	Animalia;Arthropoda;Insecta;Diptera;Chironomidae;Orthocladiinae;Smittia	Smittia sp. ES12	2013-08-05/09	Torngat Mountains National Park|Torngat Base Camp	58.45	-62.79
CNTMA848-14	BIOUG11122-H04	BOLD:ACZ4325	KR238746	Animalia;Arthropoda;Insecta;Diptera;Sciaridae;Camptochaeta	Camptochaeta flagellifera	2013-08-05/09	Torngat Mountains National Park|Torngat Base Camp	58.45	-62.79
CNTMA849-14	BIOUG11122-H05	BOLD:AAH3998	KR236906	Animalia;Arthropoda;Insecta;Diptera;Sciaridae;Lycoriella	Lycoriella	2013-08-05/09	Torngat Mountains National Park|Torngat Base Camp	58.45	-62.79
CNTMA850-14	BIOUG11122-H06	BOLD:AAH3998	KR244430	Animalia;Arthropoda;Insecta;Diptera;Sciaridae;Lycoriella	Lycoriella	2013-08-05/09	Torngat Mountains National Park|Torngat Base Camp	58.45	-62.79
CNTMA851-14	BIOUG11122-H07	BOLD:AAB0377	KR159875	Animalia;Arthropoda;Insecta;Diptera;Chironomidae;Orthocladiinae;Smittia	Smittia sp. ES12	2013-08-05/09	Torngat Mountains National Park|Torngat Base Camp	58.45	-62.79
CNTMA852-14	BIOUG11122-H08	BOLD:AAB0377	KR160716	Animalia;Arthropoda;Insecta;Diptera;Chironomidae;Orthocladiinae;Smittia	Smittia sp. ES12	2013-08-05/09	Torngat Mountains National Park|Torngat Base Camp	58.45	-62.79
CNTMA853-14	BIOUG11122-H09	BOLD:AAB0377	KR164301	Animalia;Arthropoda;Insecta;Diptera;Chironomidae;Orthocladiinae;Smittia	Smittia sp. ES12	2013-08-05/09	Torngat Mountains National Park|Torngat Base Camp	58.45	-62.79
CNTMA854-14	BIOUG11122-H10	BOLD:AAH3970	KR241628	Animalia;Arthropoda;Insecta;Diptera;Sciaridae	Sciaridae	2013-08-05/09	Torngat Mountains National Park|Torngat Base Camp	58.45	-62.79
CNTMA855-14	BIOUG11122-H11	BOLD:AAB0377	KR174755	Animalia;Arthropoda;Insecta;Diptera;Chironomidae;Orthocladiinae;Smittia	Smittia sp. ES12	2013-08-05/09	Torngat Mountains National Park|Torngat Base Camp	58.45	-62.79
CNTMA856-14	BIOUG11123-A01	BOLD:AAB0377	KR161941	Animalia;Arthropoda;Insecta;Diptera;Chironomidae;Orthocladiinae;Smittia	Smittia sp. ES12	2013-08-05/09	Torngat Mountains National Park|Torngat Base Camp	58.45	-62.79
CNTMA857-14	BIOUG11123-A02	BOLD:AAB0377	KR166116	Animalia;Arthropoda;Insecta;Diptera;Chironomidae;Orthocladiinae;Smittia	Smittia sp. ES12	2013-08-05/09	Torngat Mountains National Park|Torngat Base Camp	58.45	-62.79
CNTMA858-14	BIOUG11123-A03	BOLD:ACM1030	KR157390	Animalia;Arthropoda;Insecta;Diptera;Chironomidae;Chironominae;Paratanytarsus	Paratanytarsus	2013-08-05/09	Torngat Mountains National Park|Torngat Base Camp	58.45	-62.79
CNTMA859-14	BIOUG11123-A04	BOLD:AAH3998	KR245235	Animalia;Arthropoda;Insecta;Diptera;Sciaridae;Lycoriella	Lycoriella	2013-08-05/09	Torngat Mountains National Park|Torngat Base Camp	58.45	-62.79
CNTMA860-14	BIOUG11123-A05	BOLD:AAB0377	KR178094	Animalia;Arthropoda;Insecta;Diptera;Chironomidae;Orthocladiinae;Smittia	Smittia sp. ES12	2013-08-05/09	Torngat Mountains National Park|Torngat Base Camp	58.45	-62.79
CNTMA862-14	BIOUG11123-A07	BOLD:AAB0377	KR176003	Animalia;Arthropoda;Insecta;Diptera;Chironomidae;Orthocladiinae;Smittia	Smittia sp. ES12	2013-08-05/09	Torngat Mountains National Park|Torngat Base Camp	58.45	-62.79
CNTMA863-14	BIOUG11123-A08	BOLD:AAB0377	KR165328	Animalia;Arthropoda;Insecta;Diptera;Chironomidae;Orthocladiinae;Smittia	Smittia sp. ES12	2013-08-05/09	Torngat Mountains National Park|Torngat Base Camp	58.45	-62.79
CNTMA864-14	BIOUG11123-A09	BOLD:AAB0377	KR180216	Animalia;Arthropoda;Insecta;Diptera;Chironomidae;Orthocladiinae;Smittia	Smittia sp. ES12	2013-08-05/09	Torngat Mountains National Park|Torngat Base Camp	58.45	-62.79
CNTMA865-14	BIOUG11123-A10	BOLD:AAB0377	KR155917	Animalia;Arthropoda;Insecta;Diptera;Chironomidae;Orthocladiinae;Smittia	Smittia sp. ES12	2013-08-05/09	Torngat Mountains National Park|Torngat Base Camp	58.45	-62.79
CNTMA866-14	BIOUG11123-A11	BOLD:AAB0377	KR177100	Animalia;Arthropoda;Insecta;Diptera;Chironomidae;Orthocladiinae;Smittia	Smittia sp. ES12	2013-08-05/09	Torngat Mountains National Park|Torngat Base Camp	58.45	-62.79
CNTMA867-14	BIOUG11123-A12	BOLD:AAB0377	KR173745	Animalia;Arthropoda;Insecta;Diptera;Chironomidae;Orthocladiinae;Smittia	Smittia sp. ES12	2013-08-05/09	Torngat Mountains National Park|Torngat Base Camp	58.45	-62.79
CNTMA869-14	BIOUG11123-B02	BOLD:AAB0377	KR168894	Animalia;Arthropoda;Insecta;Diptera;Chironomidae;Orthocladiinae;Smittia	Smittia sp. ES12	2013-08-05/09	Torngat Mountains National Park|Torngat Base Camp	58.45	-62.79
CNTMA870-14	BIOUG11123-B03	BOLD:ADA3072	KT081272	Animalia;Arthropoda;Insecta;Diptera;Phoridae;Metopininae;Megaselia	Megaselia arcticae	2013-08-05/09	Torngat Mountains National Park|Torngat Base Camp	58.45	-62.79
CNTMA871-14	BIOUG11123-B04	BOLD:AAB0377	KR178707	Animalia;Arthropoda;Insecta;Diptera;Chironomidae;Orthocladiinae;Smittia	Smittia sp. ES12	2013-08-05/09	Torngat Mountains National Park|Torngat Base Camp	58.45	-62.79
CNTMA872-14	BIOUG11123-B05	BOLD:AAH3970	KR256324	Animalia;Arthropoda;Insecta;Diptera;Sciaridae	Sciaridae	2013-08-05/09	Torngat Mountains National Park|Torngat Base Camp	58.45	-62.79
CNTMA873-14	BIOUG11123-B06	BOLD:AAB0377	KR177613	Animalia;Arthropoda;Insecta;Diptera;Chironomidae;Orthocladiinae;Smittia	Smittia sp. ES12	2013-08-05/09	Torngat Mountains National Park|Torngat Base Camp	58.45	-62.79
CNTMA874-14	BIOUG11123-B07	BOLD:AAH3998	KR257405	Animalia;Arthropoda;Insecta;Diptera;Sciaridae;Lycoriella	Lycoriella	2013-08-05/09	Torngat Mountains National Park|Torngat Base Camp	58.45	-62.79
CNTMA875-14	BIOUG11123-B08	BOLD:AAB0377	KR175067	Animalia;Arthropoda;Insecta;Diptera;Chironomidae;Orthocladiinae;Smittia	Smittia sp. ES12	2013-08-05/09	Torngat Mountains National Park|Torngat Base Camp	58.45	-62.79
CNTMA876-14	BIOUG11123-B09	BOLD:AAB0377	KR173969	Animalia;Arthropoda;Insecta;Diptera;Chironomidae;Orthocladiinae;Smittia	Smittia sp. ES12	2013-08-05/09	Torngat Mountains National Park|Torngat Base Camp	58.45	-62.79
CNTMA877-14	BIOUG11123-B10	BOLD:AAH3998	KR243921	Animalia;Arthropoda;Insecta;Diptera;Sciaridae;Lycoriella	Lycoriella	2013-08-05/09	Torngat Mountains National Park|Torngat Base Camp	58.45	-62.79
CNTMA878-14	BIOUG11123-B11	BOLD:AAB0377	KR174516	Animalia;Arthropoda;Insecta;Diptera;Chironomidae;Orthocladiinae;Smittia	Smittia sp. ES12	2013-08-05/09	Torngat Mountains National Park|Torngat Base Camp	58.45	-62.79
CNTMA879-14	BIOUG11123-B12	BOLD:AAH3998	KR234111	Animalia;Arthropoda;Insecta;Diptera;Sciaridae;Lycoriella	Lycoriella	2013-08-05/09	Torngat Mountains National Park|Torngat Base Camp	58.45	-62.79
CNTMA880-14	BIOUG11123-C01	BOLD:AAA5300	KR175947	Animalia;Arthropoda;Insecta;Diptera;Chironomidae;Orthocladiinae;Cricotopus	Cricotopus tibialis	2013-08-05/09	Torngat Mountains National Park|Torngat Base Camp	58.45	-62.79
CNTMA881-14	BIOUG11123-C02	BOLD:AAB0377	KR178278	Animalia;Arthropoda;Insecta;Diptera;Chironomidae;Orthocladiinae;Smittia	Smittia sp. ES12	2013-08-05/09	Torngat Mountains National Park|Torngat Base Camp	58.45	-62.79
CNTMA882-14	BIOUG11123-C03	BOLD:ACR4654	KT093227	Animalia;Arthropoda;Insecta;Diptera;Phoridae;Metopininae;Megaselia	Megaselia diversa	2013-08-05/09	Torngat Mountains National Park|Torngat Base Camp	58.45	-62.79
CNTMA883-14	BIOUG11123-C04	BOLD:AAH3929	KR249428	Animalia;Arthropoda;Insecta;Diptera;Sciaridae;Bradysia	Bradysia flavipila	2013-08-05/09	Torngat Mountains National Park|Torngat Base Camp	58.45	-62.79
CNTMA884-14	BIOUG11123-C05	BOLD:AAH3998	KR240756	Animalia;Arthropoda;Insecta;Diptera;Sciaridae;Lycoriella	Lycoriella	2013-08-05/09	Torngat Mountains National Park|Torngat Base Camp	58.45	-62.79
CNTMA885-14	BIOUG11123-C06	BOLD:AAB0377	KR167713	Animalia;Arthropoda;Insecta;Diptera;Chironomidae;Orthocladiinae;Smittia	Smittia sp. ES12	2013-08-05/09	Torngat Mountains National Park|Torngat Base Camp	58.45	-62.79
CNTMA886-14	BIOUG11123-C07	BOLD:ACI2896	KR227397	Animalia;Arthropoda;Insecta;Diptera;Cecidomyiidae;Cecidomyiinae;Rhopalomyia	Rhopalomyia	2013-08-05/09	Torngat Mountains National Park|Torngat Base Camp	58.45	-62.79
CNTMA887-14	BIOUG11123-C08	BOLD:AAB0377	KR173209	Animalia;Arthropoda;Insecta;Diptera;Chironomidae;Orthocladiinae;Smittia	Smittia sp. ES12	2013-08-05/09	Torngat Mountains National Park|Torngat Base Camp	58.45	-62.79
CNTMA888-14	BIOUG11123-C09	BOLD:AAH3998	KR257949	Animalia;Arthropoda;Insecta;Diptera;Sciaridae;Lycoriella	Lycoriella	2013-08-05/09	Torngat Mountains National Park|Torngat Base Camp	58.45	-62.79
CNTMA889-14	BIOUG11123-C10	BOLD:AAH3998	KR245257	Animalia;Arthropoda;Insecta;Diptera;Sciaridae;Lycoriella	Lycoriella	2013-08-05/09	Torngat Mountains National Park|Torngat Base Camp	58.45	-62.79
CNTMA890-14	BIOUG11123-C11	BOLD:AAI6335	KR395196	Animalia;Arthropoda;Insecta;Diptera;Empididae;Clinocerinae;Dolichocephala	Dolichocephala chillcotti	2013-08-05/09	Torngat Mountains National Park|Torngat Base Camp	58.45	-62.79
CNTMA891-14	BIOUG11123-C12	BOLD:ACI2896	KR228995	Animalia;Arthropoda;Insecta;Diptera;Cecidomyiidae;Cecidomyiinae;Rhopalomyia	Rhopalomyia	2013-08-05/09	Torngat Mountains National Park|Torngat Base Camp	58.45	-62.79
CNTMA892-14	BIOUG11123-D01	BOLD:AAB0377	KR172768	Animalia;Arthropoda;Insecta;Diptera;Chironomidae;Orthocladiinae;Smittia	Smittia sp. ES12	2013-08-05/09	Torngat Mountains National Park|Torngat Base Camp	58.45	-62.79
CNTMA893-14	BIOUG11123-D02	BOLD:ACR4654	KT098298	Animalia;Arthropoda;Insecta;Diptera;Phoridae;Metopininae;Megaselia	Megaselia diversa	2013-08-05/09	Torngat Mountains National Park|Torngat Base Camp	58.45	-62.79
CNTMA894-14	BIOUG11123-D03	BOLD:AAH3998	KR235194	Animalia;Arthropoda;Insecta;Diptera;Sciaridae;Lycoriella	Lycoriella	2013-08-05/09	Torngat Mountains National Park|Torngat Base Camp	58.45	-62.79
CNTMA895-14	BIOUG11123-D04	BOLD:AAB0377	KR161578	Animalia;Arthropoda;Insecta;Diptera;Chironomidae;Orthocladiinae;Smittia	Smittia sp. ES12	2013-08-05/09	Torngat Mountains National Park|Torngat Base Camp	58.45	-62.79
CNTMA896-14	BIOUG11123-D05	BOLD:AAB0377	KR171447	Animalia;Arthropoda;Insecta;Diptera;Chironomidae;Orthocladiinae;Smittia	Smittia sp. ES12	2013-08-05/09	Torngat Mountains National Park|Torngat Base Camp	58.45	-62.79
CNTMA897-14	BIOUG11123-D06	BOLD:AAB0377	KR163793	Animalia;Arthropoda;Insecta;Diptera;Chironomidae;Orthocladiinae;Smittia	Smittia sp. ES12	2013-08-05/09	Torngat Mountains National Park|Torngat Base Camp	58.45	-62.79
CNTMA898-14	BIOUG11123-D07	BOLD:AAB0377	KR169032	Animalia;Arthropoda;Insecta;Diptera;Chironomidae;Orthocladiinae;Smittia	Smittia sp. ES12	2013-08-05/09	Torngat Mountains National Park|Torngat Base Camp	58.45	-62.79
CNTMA899-14	BIOUG11123-D08	BOLD:AAB0377	KR174521	Animalia;Arthropoda;Insecta;Diptera;Chironomidae;Orthocladiinae;Smittia	Smittia sp. ES12	2013-08-05/09	Torngat Mountains National Park|Torngat Base Camp	58.45	-62.79
CNTMA900-14	BIOUG11123-D09	BOLD:AAB0377	KR162959	Animalia;Arthropoda;Insecta;Diptera;Chironomidae;Orthocladiinae;Smittia	Smittia sp. ES12	2013-08-05/09	Torngat Mountains National Park|Torngat Base Camp	58.45	-62.79
CNTMA901-14	BIOUG11123-D10	BOLD:AAB0377	KR174730	Animalia;Arthropoda;Insecta;Diptera;Chironomidae;Orthocladiinae;Smittia	Smittia sp. ES12	2013-08-05/09	Torngat Mountains National Park|Torngat Base Camp	58.45	-62.79
CNTMA902-14	BIOUG11123-D11	BOLD:AAB0377	KR172128	Animalia;Arthropoda;Insecta;Diptera;Chironomidae;Orthocladiinae;Smittia	Smittia sp. ES12	2013-08-05/09	Torngat Mountains National Park|Torngat Base Camp	58.45	-62.79
CNTMA903-14	BIOUG11123-D12	BOLD:AAL5086	KR155625	Animalia;Arthropoda;Insecta;Diptera;Chironomidae;Orthocladiinae;Smittia	Smittia	2013-08-05/09	Torngat Mountains National Park|Torngat Base Camp	58.45	-62.79
CNTMA904-14	BIOUG11123-E01	BOLD:AAB0377	KR179624	Animalia;Arthropoda;Insecta;Diptera;Chironomidae;Orthocladiinae;Smittia	Smittia sp. ES12	2013-08-05/09	Torngat Mountains National Park|Torngat Base Camp	58.45	-62.79
CNTMA905-14	BIOUG11123-E02	BOLD:AAH3970	KR254639	Animalia;Arthropoda;Insecta;Diptera;Sciaridae	Sciaridae	2013-08-05/09	Torngat Mountains National Park|Torngat Base Camp	58.45	-62.79
