## Supplementary File 6 for "A reference library for the identification of Canadian invertebrates: 1.5 million DNA barcodes, voucher specimens, and genomic samples" (part 126 of 212)

ProcessID	SampleID	BIN	GB_Acc	higherClassification	identification	eventDate	locality	decimalLatitude	decimalLongitude
CNTMA906-14	BIOUG11123-E03	BOLD:AAB0375	KR160318	Animalia;Arthropoda;Insecta;Diptera;Chironomidae;Orthocladiinae;Smittia	Smittia sp. 16ES	2013-08-05/09	Torngat Mountains National Park|Torngat Base Camp	58.45	-62.79
CNTMA907-14	BIOUG11123-E04	BOLD:AAB0377	KR168585	Animalia;Arthropoda;Insecta;Diptera;Chironomidae;Orthocladiinae;Smittia	Smittia sp. ES12	2013-08-05/09	Torngat Mountains National Park|Torngat Base Camp	58.45	-62.79
CNTMA908-14	BIOUG11123-E05	BOLD:AAH3970	KR250125	Animalia;Arthropoda;Insecta;Diptera;Sciaridae	Sciaridae	2013-08-05/09	Torngat Mountains National Park|Torngat Base Camp	58.45	-62.79
CNTMA909-14	BIOUG11123-E06	BOLD:AAH3970	KR237070	Animalia;Arthropoda;Insecta;Diptera;Sciaridae	Sciaridae	2013-08-05/09	Torngat Mountains National Park|Torngat Base Camp	58.45	-62.79
CNTMA910-14	BIOUG11123-E07	BOLD:AAB0377	KR176483	Animalia;Arthropoda;Insecta;Diptera;Chironomidae;Orthocladiinae;Smittia	Smittia sp. ES12	2013-08-05/09	Torngat Mountains National Park|Torngat Base Camp	58.45	-62.79
CNTMA911-14	BIOUG11123-E08	BOLD:AAH4014	KR236728	Animalia;Arthropoda;Insecta;Diptera;Sciaridae;Cratyna	Cratyna longispina	2013-08-05/09	Torngat Mountains National Park|Torngat Base Camp	58.45	-62.79
CNTMA912-14	BIOUG11123-E09	BOLD:AAB0377	MF735521	Animalia;Arthropoda;Insecta;Diptera;Chironomidae;Orthocladiinae;Smittia	Smittia	2013-08-05/09	Torngat Mountains National Park|Torngat Base Camp	58.45	-62.79
CNTMA913-14	BIOUG11123-E10	BOLD:AAA5300	KR168397	Animalia;Arthropoda;Insecta;Diptera;Chironomidae;Orthocladiinae;Cricotopus	Cricotopus tibialis	2013-08-05/09	Torngat Mountains National Park|Torngat Base Camp	58.45	-62.79
CNTMA914-14	BIOUG11123-E11	BOLD:AAB0377	KR177286	Animalia;Arthropoda;Insecta;Diptera;Chironomidae;Orthocladiinae;Smittia	Smittia sp. ES12	2013-08-05/09	Torngat Mountains National Park|Torngat Base Camp	58.45	-62.79
CNTMA915-14	BIOUG11123-E12	BOLD:AAB0377	KR177732	Animalia;Arthropoda;Insecta;Diptera;Chironomidae;Orthocladiinae;Smittia	Smittia sp. ES12	2013-08-05/09	Torngat Mountains National Park|Torngat Base Camp	58.45	-62.79
CNTMA916-14	BIOUG11123-F01	BOLD:AAB0377	KR159354	Animalia;Arthropoda;Insecta;Diptera;Chironomidae;Orthocladiinae;Smittia	Smittia sp. ES12	2013-08-05/09	Torngat Mountains National Park|Torngat Base Camp	58.45	-62.79
CNTMA917-14	BIOUG11123-F02	BOLD:ACM1646	KR172079	Animalia;Arthropoda;Insecta;Diptera;Chironomidae;Chironominae	Chironominae	2013-08-05/09	Torngat Mountains National Park|Torngat Base Camp	58.45	-62.79
CNTMA918-14	BIOUG11123-F03	BOLD:AAB0377	KR179313	Animalia;Arthropoda;Insecta;Diptera;Chironomidae;Orthocladiinae;Smittia	Smittia sp. ES12	2013-08-05/09	Torngat Mountains National Park|Torngat Base Camp	58.45	-62.79
CNTMA919-14	BIOUG11123-F04	BOLD:AAB0377	KR177832	Animalia;Arthropoda;Insecta;Diptera;Chironomidae;Orthocladiinae;Smittia	Smittia sp. ES12	2013-08-05/09	Torngat Mountains National Park|Torngat Base Camp	58.45	-62.79
CNTMA920-14	BIOUG11123-F05	BOLD:AAG3234	KT096193	Animalia;Arthropoda;Insecta;Diptera;Phoridae;Metopininae;Megaselia	Megaselia	2013-08-05/09	Torngat Mountains National Park|Torngat Base Camp	58.45	-62.79
CNTMA921-14	BIOUG11123-F06	BOLD:AAB0377	KR173776	Animalia;Arthropoda;Insecta;Diptera;Chironomidae;Orthocladiinae;Smittia	Smittia sp. ES12	2013-08-05/09	Torngat Mountains National Park|Torngat Base Camp	58.45	-62.79
CNTMA922-14	BIOUG11123-F07	BOLD:AAB0377	KR161717	Animalia;Arthropoda;Insecta;Diptera;Chironomidae;Orthocladiinae;Smittia	Smittia sp. ES12	2013-08-05/09	Torngat Mountains National Park|Torngat Base Camp	58.45	-62.79
CNTMA923-14	BIOUG11123-F08	BOLD:AAB0377	KR168285	Animalia;Arthropoda;Insecta;Diptera;Chironomidae;Orthocladiinae;Smittia	Smittia sp. ES12	2013-08-05/09	Torngat Mountains National Park|Torngat Base Camp	58.45	-62.79
CNTMA924-14	BIOUG11123-F09	BOLD:AAH3970	KR251040	Animalia;Arthropoda;Insecta;Diptera;Sciaridae	Sciaridae	2013-08-05/09	Torngat Mountains National Park|Torngat Base Camp	58.45	-62.79
CNTMA925-14	BIOUG11123-F10	BOLD:AAB0377	KR164026	Animalia;Arthropoda;Insecta;Diptera;Chironomidae;Orthocladiinae;Smittia	Smittia sp. ES12	2013-08-05/09	Torngat Mountains National Park|Torngat Base Camp	58.45	-62.79
CNTMA926-14	BIOUG11123-F11	BOLD:AAB0377	KR156158	Animalia;Arthropoda;Insecta;Diptera;Chironomidae;Orthocladiinae;Smittia	Smittia sp. ES12	2013-08-05/09	Torngat Mountains National Park|Torngat Base Camp	58.45	-62.79
CNTMA927-14	BIOUG11123-F12	BOLD:AAB0377	KR161052	Animalia;Arthropoda;Insecta;Diptera;Chironomidae;Orthocladiinae;Smittia	Smittia sp. ES12	2013-08-05/09	Torngat Mountains National Park|Torngat Base Camp	58.45	-62.79
CNTMA928-14	BIOUG11123-G01	BOLD:ACR4654	KT092912	Animalia;Arthropoda;Insecta;Diptera;Phoridae;Metopininae;Megaselia	Megaselia diversa	2013-08-05/09	Torngat Mountains National Park|Torngat Base Camp	58.45	-62.79
CNTMA929-14	BIOUG11123-G02	BOLD:AAC8567	KR163712	Animalia;Arthropoda;Insecta;Diptera;Chironomidae;Tanypodinae;Ablabesmyia	Ablabesmyia americana	2013-08-05/09	Torngat Mountains National Park|Torngat Base Camp	58.45	-62.79
CNTMA930-14	BIOUG11123-G03	BOLD:AAB0377	KR156329	Animalia;Arthropoda;Insecta;Diptera;Chironomidae;Orthocladiinae;Smittia	Smittia sp. ES12	2013-08-05/09	Torngat Mountains National Park|Torngat Base Camp	58.45	-62.79
CNTMA931-14	BIOUG11123-G04	BOLD:AAB0377	KR168549	Animalia;Arthropoda;Insecta;Diptera;Chironomidae;Orthocladiinae;Smittia	Smittia sp. ES12	2013-08-05/09	Torngat Mountains National Park|Torngat Base Camp	58.45	-62.79
CNTMA932-14	BIOUG11123-G05	BOLD:AAH3970	KR255554	Animalia;Arthropoda;Insecta;Diptera;Sciaridae	Sciaridae	2013-08-05/09	Torngat Mountains National Park|Torngat Base Camp	58.45	-62.79
CNTMA933-14	BIOUG11123-G06	BOLD:AAG3234	KT085034	Animalia;Arthropoda;Insecta;Diptera;Phoridae;Metopininae;Megaselia	Megaselia	2013-08-05/09	Torngat Mountains National Park|Torngat Base Camp	58.45	-62.79
CNTMA934-14	BIOUG11123-G07	BOLD:AAH3997	KR249453	Animalia;Arthropoda;Insecta;Diptera;Sciaridae;Cratyna	Cratyna	2013-08-05/09	Torngat Mountains National Park|Torngat Base Camp	58.45	-62.79
CNTMA935-14	BIOUG11123-G08	BOLD:AAG3234	KT085998	Animalia;Arthropoda;Insecta;Diptera;Phoridae;Metopininae;Megaselia	Megaselia	2013-08-05/09	Torngat Mountains National Park|Torngat Base Camp	58.45	-62.79
CNTMA936-14	BIOUG11123-G09	BOLD:AAB0377	KR177054	Animalia;Arthropoda;Insecta;Diptera;Chironomidae;Orthocladiinae;Smittia	Smittia sp. ES12	2013-08-05/09	Torngat Mountains National Park|Torngat Base Camp	58.45	-62.79
CNTMA937-14	BIOUG11123-G10	BOLD:AAM9241	KR244000	Animalia;Arthropoda;Insecta;Diptera;Sciaridae	Sciaridae	2013-08-05/09	Torngat Mountains National Park|Torngat Base Camp	58.45	-62.79
CNTMA938-14	BIOUG11123-G11	BOLD:AAG3234	KT081866	Animalia;Arthropoda;Insecta;Diptera;Phoridae;Metopininae;Megaselia	Megaselia	2013-08-05/09	Torngat Mountains National Park|Torngat Base Camp	58.45	-62.79
CNTMA939-14	BIOUG11123-G12	BOLD:AAB0377	KR156088	Animalia;Arthropoda;Insecta;Diptera;Chironomidae;Orthocladiinae;Smittia	Smittia sp. ES12	2013-08-05/09	Torngat Mountains National Park|Torngat Base Camp	58.45	-62.79
CNTMA940-14	BIOUG11123-H01	BOLD:ACM0471	KR155421	Animalia;Arthropoda;Insecta;Diptera;Chironomidae;Chironominae	Chironominae	2013-08-05/09	Torngat Mountains National Park|Torngat Base Camp	58.45	-62.79
CNTMA941-14	BIOUG11123-H02	BOLD:AAG3234	KT079429	Animalia;Arthropoda;Insecta;Diptera;Phoridae;Metopininae;Megaselia	Megaselia	2013-08-05/09	Torngat Mountains National Park|Torngat Base Camp	58.45	-62.79
CNTMA943-14	BIOUG11123-H04	BOLD:AAB0377	KR176679	Animalia;Arthropoda;Insecta;Diptera;Chironomidae;Orthocladiinae;Smittia	Smittia sp. ES12	2013-08-05/09	Torngat Mountains National Park|Torngat Base Camp	58.45	-62.79
CNTMA944-14	BIOUG11123-H05	BOLD:AAH4014	KR250649	Animalia;Arthropoda;Insecta;Diptera;Sciaridae;Cratyna	Cratyna longispina	2013-08-05/09	Torngat Mountains National Park|Torngat Base Camp	58.45	-62.79
CNTMA945-14	BIOUG11123-H06	BOLD:AAU5684	KT084577	Animalia;Arthropoda;Insecta;Diptera;Phoridae;Metopininae;Megaselia	Megaselia	2013-08-05/09	Torngat Mountains National Park|Torngat Base Camp	58.45	-62.79
CNTMA946-14	BIOUG11123-H07	BOLD:AAB0377	KR175126	Animalia;Arthropoda;Insecta;Diptera;Chironomidae;Orthocladiinae;Smittia	Smittia sp. ES12	2013-08-05/09	Torngat Mountains National Park|Torngat Base Camp	58.45	-62.79
CNTMA947-14	BIOUG11123-H08	BOLD:AAB0377	KR176695	Animalia;Arthropoda;Insecta;Diptera;Chironomidae;Orthocladiinae;Smittia	Smittia sp. ES12	2013-08-05/09	Torngat Mountains National Park|Torngat Base Camp	58.45	-62.79
CNTMA950-14	BIOUG11123-H11	BOLD:AAB0377	KR160752	Animalia;Arthropoda;Insecta;Diptera;Chironomidae;Orthocladiinae;Smittia	Smittia sp. ES12	2013-08-05/09	Torngat Mountains National Park|Torngat Base Camp	58.45	-62.79
CNTMA951-14	BIOUG11124-A01	BOLD:AAB0377	KR162818	Animalia;Arthropoda;Insecta;Diptera;Chironomidae;Orthocladiinae;Smittia	Smittia sp. ES12	2013-08-05/09	Torngat Mountains National Park|Torngat Base Camp	58.45	-62.79
CNTMA952-14	BIOUG11124-A02	BOLD:ACM0507	KR179807	Animalia;Arthropoda;Insecta;Diptera;Chironomidae;Orthocladiinae	Orthocladiinae	2013-08-05/09	Torngat Mountains National Park|Torngat Base Camp	58.45	-62.79
CNTMA953-14	BIOUG11124-A03	BOLD:ACM0011	KR171913	Animalia;Arthropoda;Insecta;Diptera;Chironomidae;Orthocladiinae	Orthocladiinae	2013-08-05/09	Torngat Mountains National Park|Torngat Base Camp	58.45	-62.79
CNTMA954-14	BIOUG11124-A04	BOLD:ACM0471	KR160806	Animalia;Arthropoda;Insecta;Diptera;Chironomidae;Chironominae	Chironominae	2013-08-05/09	Torngat Mountains National Park|Torngat Base Camp	58.45	-62.79
CNTMA955-14	BIOUG11124-A05	BOLD:ACM0011	KR157736	Animalia;Arthropoda;Insecta;Diptera;Chironomidae;Orthocladiinae	Orthocladiinae	2013-08-05/09	Torngat Mountains National Park|Torngat Base Camp	58.45	-62.79
CNTMA956-14	BIOUG11124-A06	BOLD:ACM0507	KR173756	Animalia;Arthropoda;Insecta;Diptera;Chironomidae;Orthocladiinae	Orthocladiinae	2013-08-05/09	Torngat Mountains National Park|Torngat Base Camp	58.45	-62.79
CNTMA957-14	BIOUG11124-A07	BOLD:AAB0377	KR161748	Animalia;Arthropoda;Insecta;Diptera;Chironomidae;Orthocladiinae;Smittia	Smittia sp. ES12	2013-08-05/09	Torngat Mountains National Park|Torngat Base Camp	58.45	-62.79
CNTMA958-14	BIOUG11124-A08	BOLD:AAB0377	KR158342	Animalia;Arthropoda;Insecta;Diptera;Chironomidae;Orthocladiinae;Smittia	Smittia sp. ES12	2013-08-05/09	Torngat Mountains National Park|Torngat Base Camp	58.45	-62.79
CNTMA959-14	BIOUG11124-A09	BOLD:ACM0507	KR162582	Animalia;Arthropoda;Insecta;Diptera;Chironomidae;Orthocladiinae	Orthocladiinae	2013-08-05/09	Torngat Mountains National Park|Torngat Base Camp	58.45	-62.79
CNTMA960-14	BIOUG11124-A10	BOLD:ADA5100	KR396869	Animalia;Arthropoda;Insecta;Diptera;Chloropidae;Oscinellinae;Tricimba	Tricimba	2013-08-05/09	Torngat Mountains National Park|Torngat Base Camp	58.45	-62.79
CNTMA961-14	BIOUG11124-A11	BOLD:AAN5165	KT090664	Animalia;Arthropoda;Insecta;Diptera;Ceratopogonidae;Forcipomyiinae;Forcipomyia	Forcipomyia	2013-08-05/09	Torngat Mountains National Park|Torngat Base Camp	58.45	-62.79
CNTMA962-14	BIOUG11124-A12	BOLD:AAB0377	KR176100	Animalia;Arthropoda;Insecta;Diptera;Chironomidae;Orthocladiinae;Smittia	Smittia sp. ES12	2013-08-05/09	Torngat Mountains National Park|Torngat Base Camp	58.45	-62.79
CNTMA963-14	BIOUG11124-B01	BOLD:ACR4654	KT091095	Animalia;Arthropoda;Insecta;Diptera;Phoridae;Metopininae;Megaselia	Megaselia diversa	2013-08-05/09	Torngat Mountains National Park|Torngat Base Camp	58.45	-62.79
CNTMA964-14	BIOUG11124-B02	BOLD:ACM0507	KR171894	Animalia;Arthropoda;Insecta;Diptera;Chironomidae;Orthocladiinae	Orthocladiinae	2013-08-05/09	Torngat Mountains National Park|Torngat Base Camp	58.45	-62.79
CNTMA965-14	BIOUG11124-B03	BOLD:AAB0377	KR173290	Animalia;Arthropoda;Insecta;Diptera;Chironomidae;Orthocladiinae;Smittia	Smittia sp. ES12	2013-08-05/09	Torngat Mountains National Park|Torngat Base Camp	58.45	-62.79
CNTMA966-14	BIOUG11124-B04	BOLD:AAB0377	KR159209	Animalia;Arthropoda;Insecta;Diptera;Chironomidae;Orthocladiinae;Smittia	Smittia sp. ES12	2013-08-05/09	Torngat Mountains National Park|Torngat Base Camp	58.45	-62.79
CNTMA967-14	BIOUG11124-B05	BOLD:AAB0377	KR168887	Animalia;Arthropoda;Insecta;Diptera;Chironomidae;Orthocladiinae;Smittia	Smittia sp. ES12	2013-08-05/09	Torngat Mountains National Park|Torngat Base Camp	58.45	-62.79
CNTMA968-14	BIOUG11124-B06	BOLD:AAB0377	KR158684	Animalia;Arthropoda;Insecta;Diptera;Chironomidae;Orthocladiinae;Smittia	Smittia sp. ES12	2013-08-05/09	Torngat Mountains National Park|Torngat Base Camp	58.45	-62.79
CNTMA969-14	BIOUG11124-B07	BOLD:ACR3749	KR161527	Animalia;Arthropoda;Insecta;Diptera;Chironomidae;Tanypodinae;Ablabesmyia	Ablabesmyia monilis	2013-08-05/09	Torngat Mountains National Park|Torngat Base Camp	58.45	-62.79
CNTMA970-14	BIOUG11124-B08	BOLD:AAB0377	KR172623	Animalia;Arthropoda;Insecta;Diptera;Chironomidae;Orthocladiinae;Smittia	Smittia sp. ES12	2013-08-05/09	Torngat Mountains National Park|Torngat Base Camp	58.45	-62.79
CNTMA971-14	BIOUG11124-B09	BOLD:AAB0377	KR156687	Animalia;Arthropoda;Insecta;Diptera;Chironomidae;Orthocladiinae;Smittia	Smittia sp. ES12	2013-08-05/09	Torngat Mountains National Park|Torngat Base Camp	58.45	-62.79
CNTMA972-14	BIOUG11124-B10	BOLD:AAH3998	KR238048	Animalia;Arthropoda;Insecta;Diptera;Sciaridae;Lycoriella	Lycoriella	2013-08-05/09	Torngat Mountains National Park|Torngat Base Camp	58.45	-62.79
CNTMA973-14	BIOUG11124-B11	BOLD:AAB0377	KR164147	Animalia;Arthropoda;Insecta;Diptera;Chironomidae;Orthocladiinae;Smittia	Smittia sp. ES12	2013-08-05/09	Torngat Mountains National Park|Torngat Base Camp	58.45	-62.79
CNTMA974-14	BIOUG11124-B12	BOLD:AAB0377	KR174754	Animalia;Arthropoda;Insecta;Diptera;Chironomidae;Orthocladiinae;Smittia	Smittia sp. ES12	2013-08-05/09	Torngat Mountains National Park|Torngat Base Camp	58.45	-62.79
CNTMA975-14	BIOUG11124-C01	BOLD:AAB0377	KR171411	Animalia;Arthropoda;Insecta;Diptera;Chironomidae;Orthocladiinae;Smittia	Smittia sp. ES12	2013-08-05/09	Torngat Mountains National Park|Torngat Base Camp	58.45	-62.79
CNTMA976-14	BIOUG11124-C02	BOLD:AAB0377	KR160031	Animalia;Arthropoda;Insecta;Diptera;Chironomidae;Orthocladiinae;Smittia	Smittia sp. ES12	2013-08-05/09	Torngat Mountains National Park|Torngat Base Camp	58.45	-62.79
CNTMA977-14	BIOUG11124-C03	BOLD:AAG3234	KT097164	Animalia;Arthropoda;Insecta;Diptera;Phoridae;Metopininae;Megaselia	Megaselia	2013-08-05/09	Torngat Mountains National Park|Torngat Base Camp	58.45	-62.79
CNTMA978-14	BIOUG11124-C04	BOLD:AAU4901	KR256728	Animalia;Arthropoda;Insecta;Diptera;Mycetophilidae;Gnoristinae;Boletina	Boletina	2013-08-05/09	Torngat Mountains National Park|Torngat Base Camp	58.45	-62.79
CNTMA979-14	BIOUG11124-C05	BOLD:AAG6953	KR387529	Animalia;Arthropoda;Insecta;Diptera;Hybotidae	Hybotidae	2013-08-05/09	Torngat Mountains National Park|Torngat Base Camp	58.45	-62.79
CNTMA980-14	BIOUG11124-C06	BOLD:ACM0241	KR383072	Animalia;Arthropoda;Insecta;Diptera;Hybotidae	Hybotidae	2013-08-05/09	Torngat Mountains National Park|Torngat Base Camp	58.45	-62.79
CNTMA981-14	BIOUG11124-C07	BOLD:AAB0377	KR158972	Animalia;Arthropoda;Insecta;Diptera;Chironomidae;Orthocladiinae;Smittia	Smittia sp. ES12	2013-08-05/09	Torngat Mountains National Park|Torngat Base Camp	58.45	-62.79
CNTMA982-14	BIOUG11124-C08	BOLD:AAG3234	KT079824	Animalia;Arthropoda;Insecta;Diptera;Phoridae;Metopininae;Megaselia	Megaselia	2013-08-05/09	Torngat Mountains National Park|Torngat Base Camp	58.45	-62.79
CNTMA983-14	BIOUG11124-C09	BOLD:AAH3998	KR249501	Animalia;Arthropoda;Insecta;Diptera;Sciaridae;Lycoriella	Lycoriella	2013-08-05/09	Torngat Mountains National Park|Torngat Base Camp	58.45	-62.79
CNTMA984-14	BIOUG11124-C10	BOLD:ACB9347	KR171399	Animalia;Arthropoda;Insecta;Diptera;Chironomidae;Orthocladiinae	Orthocladiinae	2013-08-05/09	Torngat Mountains National Park|Torngat Base Camp	58.45	-62.79
CNTMA985-14	BIOUG11124-C11	BOLD:AAG1788	KR394294	Animalia;Arthropoda;Insecta;Diptera;Piophilidae;Piophilinae;Parapiophila	Parapiophila	2013-08-05/09	Torngat Mountains National Park|Torngat Base Camp	58.45	-62.79
CNTMA986-14	BIOUG11124-C12	BOLD:ACR4654	KT085778	Animalia;Arthropoda;Insecta;Diptera;Phoridae;Metopininae;Megaselia	Megaselia diversa	2013-08-05/09	Torngat Mountains National Park|Torngat Base Camp	58.45	-62.79
CNTMA987-14	BIOUG11124-D01	BOLD:AAB0377	KR156418	Animalia;Arthropoda;Insecta;Diptera;Chironomidae;Orthocladiinae;Smittia	Smittia sp. ES12	2013-08-05/09	Torngat Mountains National Park|Torngat Base Camp	58.45	-62.79
CNTMA988-14	BIOUG11124-D02	BOLD:AAH3998	KR244971	Animalia;Arthropoda;Insecta;Diptera;Sciaridae;Lycoriella	Lycoriella	2013-08-05/09	Torngat Mountains National Park|Torngat Base Camp	58.45	-62.79
CNTMA989-14	BIOUG11124-D03	BOLD:AAB0377	KR156303	Animalia;Arthropoda;Insecta;Diptera;Chironomidae;Orthocladiinae;Smittia	Smittia sp. ES12	2013-08-05/09	Torngat Mountains National Park|Torngat Base Camp	58.45	-62.79
CNTMA990-14	BIOUG11124-D04	BOLD:AAH3998	KR235677	Animalia;Arthropoda;Insecta;Diptera;Sciaridae;Lycoriella	Lycoriella	2013-08-05/09	Torngat Mountains National Park|Torngat Base Camp	58.45	-62.79
CNTMA992-14	BIOUG11124-D06	BOLD:AAH3998	KR243956	Animalia;Arthropoda;Insecta;Diptera;Sciaridae;Lycoriella	Lycoriella	2013-08-05/09	Torngat Mountains National Park|Torngat Base Camp	58.45	-62.79
CNTMA993-14	BIOUG11124-D07	BOLD:AAH3998	KR239002	Animalia;Arthropoda;Insecta;Diptera;Sciaridae;Lycoriella	Lycoriella	2013-08-05/09	Torngat Mountains National Park|Torngat Base Camp	58.45	-62.79
CNTMA994-14	BIOUG11124-D08	BOLD:AAH3970	KR249463	Animalia;Arthropoda;Insecta;Diptera;Sciaridae	Sciaridae	2013-08-05/09	Torngat Mountains National Park|Torngat Base Camp	58.45	-62.79
CNTMA995-14	BIOUG11124-D09	BOLD:AAG3234	KT083804	Animalia;Arthropoda;Insecta;Diptera;Phoridae;Metopininae;Megaselia	Megaselia	2013-08-05/09	Torngat Mountains National Park|Torngat Base Camp	58.45	-62.79
CNTMA996-14	BIOUG11124-D10	BOLD:AAB0377	KR179658	Animalia;Arthropoda;Insecta;Diptera;Chironomidae;Orthocladiinae;Smittia	Smittia sp. ES12	2013-08-05/09	Torngat Mountains National Park|Torngat Base Camp	58.45	-62.79
CNTMA997-14	BIOUG11124-D11	BOLD:AAH3998	KR236503	Animalia;Arthropoda;Insecta;Diptera;Sciaridae;Lycoriella	Lycoriella	2013-08-05/09	Torngat Mountains National Park|Torngat Base Camp	58.45	-62.79
CNTMA998-14	BIOUG11124-D12	BOLD:AAG3234	KT089117	Animalia;Arthropoda;Insecta;Diptera;Phoridae;Metopininae;Megaselia	Megaselia	2013-08-05/09	Torngat Mountains National Park|Torngat Base Camp	58.45	-62.79
CNTMA999-14	BIOUG11124-E01	BOLD:ABX8915	KR229039	Animalia;Arthropoda;Insecta;Diptera;Cecidomyiidae	Cecidomyiidae	2013-08-05/09	Torngat Mountains National Park|Torngat Base Camp	58.45	-62.79
CNTMB001-14	BIOUG11196-A01	BOLD:AAB0377	KR166653	Animalia;Arthropoda;Insecta;Diptera;Chironomidae;Orthocladiinae;Smittia	Smittia sp. ES12	2013-08-09/13	Torngat Mountains National Park|Ivitak Valley	58.94	-63.67
CNTMB002-14	BIOUG11196-A02	BOLD:AAB0377	KR170480	Animalia;Arthropoda;Insecta;Diptera;Chironomidae;Orthocladiinae;Smittia	Smittia sp. ES12	2013-08-09/13	Torngat Mountains National Park|Ivitak Valley	58.94	-63.67
CNTMB003-14	BIOUG11196-A03	BOLD:AAB0377	KR172806	Animalia;Arthropoda;Insecta;Diptera;Chironomidae;Orthocladiinae;Smittia	Smittia sp. ES12	2013-08-09/13	Torngat Mountains National Park|Ivitak Valley	58.94	-63.67
CNTMB004-14	BIOUG11196-A04	BOLD:AAB0377	MF728197	Animalia;Arthropoda;Insecta;Diptera;Chironomidae;Orthocladiinae;Smittia	Smittia	2013-08-09/13	Torngat Mountains National Park|Ivitak Valley	58.94	-63.67
CNTMB005-14	BIOUG11196-A05	BOLD:AAB0377	KR169491	Animalia;Arthropoda;Insecta;Diptera;Chironomidae;Orthocladiinae;Smittia	Smittia sp. ES12	2013-08-09/13	Torngat Mountains National Park|Ivitak Valley	58.94	-63.67
CNTMB006-14	BIOUG11196-A06	BOLD:AAB0377	KR158279	Animalia;Arthropoda;Insecta;Diptera;Chironomidae;Orthocladiinae;Smittia	Smittia sp. ES12	2013-08-09/13	Torngat Mountains National Park|Ivitak Valley	58.94	-63.67
CNTMB007-14	BIOUG11196-A07	BOLD:AAB0377	MF735282	Animalia;Arthropoda;Insecta;Diptera;Chironomidae;Orthocladiinae;Smittia	Smittia	2013-08-09/13	Torngat Mountains National Park|Ivitak Valley	58.94	-63.67
CNTMB008-14	BIOUG11196-A08	BOLD:AAB0377	KR172375	Animalia;Arthropoda;Insecta;Diptera;Chironomidae;Orthocladiinae;Smittia	Smittia sp. ES12	2013-08-09/13	Torngat Mountains National Park|Ivitak Valley	58.94	-63.67
CNTMB009-14	BIOUG11196-A09	BOLD:ACL5919	KR169362	Animalia;Arthropoda;Insecta;Diptera;Chironomidae;Orthocladiinae;Orthocladius	Orthocladius	2013-08-09/13	Torngat Mountains National Park|Ivitak Valley	58.94	-63.67
CNTMB010-14	BIOUG11196-A10	BOLD:ACZ3939	KR258143	Animalia;Arthropoda;Insecta;Diptera;Sciaridae	Sciaridae	2013-08-09/13	Torngat Mountains National Park|Ivitak Valley	58.94	-63.67
CNTMB011-14	BIOUG11196-A11	BOLD:AAB0377	KR157139	Animalia;Arthropoda;Insecta;Diptera;Chironomidae;Orthocladiinae;Smittia	Smittia sp. ES12	2013-08-09/13	Torngat Mountains National Park|Ivitak Valley	58.94	-63.67
CNTMB012-14	BIOUG11196-A12	BOLD:AAB0377	KR161277	Animalia;Arthropoda;Insecta;Diptera;Chironomidae;Orthocladiinae;Smittia	Smittia sp. ES12	2013-08-09/13	Torngat Mountains National Park|Ivitak Valley	58.94	-63.67
CNTMB013-14	BIOUG11196-B01	BOLD:AAB0377	KR173403	Animalia;Arthropoda;Insecta;Diptera;Chironomidae;Orthocladiinae;Smittia	Smittia sp. ES12	2013-08-09/13	Torngat Mountains National Park|Ivitak Valley	58.94	-63.67
CNTMB014-14	BIOUG11196-B02	BOLD:AAB0377	KR166476	Animalia;Arthropoda;Insecta;Diptera;Chironomidae;Orthocladiinae;Smittia	Smittia sp. ES12	2013-08-09/13	Torngat Mountains National Park|Ivitak Valley	58.94	-63.67
CNTMB015-14	BIOUG11196-B03	BOLD:AAB0377	KR155564	Animalia;Arthropoda;Insecta;Diptera;Chironomidae;Orthocladiinae;Smittia	Smittia sp. ES12	2013-08-09/13	Torngat Mountains National Park|Ivitak Valley	58.94	-63.67
CNTMB016-14	BIOUG11196-B04	BOLD:AAB0377	KR156942	Animalia;Arthropoda;Insecta;Diptera;Chironomidae;Orthocladiinae;Smittia	Smittia sp. ES12	2013-08-09/13	Torngat Mountains National Park|Ivitak Valley	58.94	-63.67
CNTMB017-14	BIOUG11196-B05	BOLD:AAB0377	KR174386	Animalia;Arthropoda;Insecta;Diptera;Chironomidae;Orthocladiinae;Smittia	Smittia sp. ES12	2013-08-09/13	Torngat Mountains National Park|Ivitak Valley	58.94	-63.67
CNTMB018-14	BIOUG11196-B06	BOLD:AAB0377	KR172690	Animalia;Arthropoda;Insecta;Diptera;Chironomidae;Orthocladiinae;Smittia	Smittia sp. ES12	2013-08-09/13	Torngat Mountains National Park|Ivitak Valley	58.94	-63.67
CNTMB019-14	BIOUG11196-B07	BOLD:AAB0377	KR160678	Animalia;Arthropoda;Insecta;Diptera;Chironomidae;Orthocladiinae;Smittia	Smittia sp. ES12	2013-08-09/13	Torngat Mountains National Park|Ivitak Valley	58.94	-63.67
CNTMB020-14	BIOUG11196-B08	BOLD:AAB0377	KR170788	Animalia;Arthropoda;Insecta;Diptera;Chironomidae;Orthocladiinae;Smittia	Smittia sp. ES12	2013-08-09/13	Torngat Mountains National Park|Ivitak Valley	58.94	-63.67
CNTMB021-14	BIOUG11196-B09	BOLD:AAB0377	KR167855	Animalia;Arthropoda;Insecta;Diptera;Chironomidae;Orthocladiinae;Smittia	Smittia sp. ES12	2013-08-09/13	Torngat Mountains National Park|Ivitak Valley	58.94	-63.67
CNTMB022-14	BIOUG11196-B10	BOLD:AAB0377	KR173442	Animalia;Arthropoda;Insecta;Diptera;Chironomidae;Orthocladiinae;Smittia	Smittia sp. ES12	2013-08-09/13	Torngat Mountains National Park|Ivitak Valley	58.94	-63.67
CNTMB023-14	BIOUG11196-B11	BOLD:AAB0377	KR175295	Animalia;Arthropoda;Insecta;Diptera;Chironomidae;Orthocladiinae;Smittia	Smittia sp. ES12	2013-08-09/13	Torngat Mountains National Park|Ivitak Valley	58.94	-63.67
CNTMB024-14	BIOUG11196-B12	BOLD:AAB0377	KR165279	Animalia;Arthropoda;Insecta;Diptera;Chironomidae;Orthocladiinae;Smittia	Smittia sp. ES12	2013-08-09/13	Torngat Mountains National Park|Ivitak Valley	58.94	-63.67
CNTMB025-14	BIOUG11196-C01	BOLD:AAB0377	KR159240	Animalia;Arthropoda;Insecta;Diptera;Chironomidae;Orthocladiinae;Smittia	Smittia sp. ES12	2013-08-09/13	Torngat Mountains National Park|Ivitak Valley	58.94	-63.67
CNTMB026-14	BIOUG11196-C02	BOLD:AAB0377	KR164342	Animalia;Arthropoda;Insecta;Diptera;Chironomidae;Orthocladiinae;Smittia	Smittia sp. ES12	2013-08-09/13	Torngat Mountains National Park|Ivitak Valley	58.94	-63.67
CNTMB027-14	BIOUG11196-C03	BOLD:AAB0377	KR170736	Animalia;Arthropoda;Insecta;Diptera;Chironomidae;Orthocladiinae;Smittia	Smittia sp. ES12	2013-08-09/13	Torngat Mountains National Park|Ivitak Valley	58.94	-63.67
CNTMB028-14	BIOUG11196-C04	BOLD:AAB0377	KR171707	Animalia;Arthropoda;Insecta;Diptera;Chironomidae;Orthocladiinae;Smittia	Smittia sp. ES12	2013-08-09/13	Torngat Mountains National Park|Ivitak Valley	58.94	-63.67
CNTMB029-14	BIOUG11196-C05	BOLD:AAB0377	KR161521	Animalia;Arthropoda;Insecta;Diptera;Chironomidae;Orthocladiinae;Smittia	Smittia sp. ES12	2013-08-09/13	Torngat Mountains National Park|Ivitak Valley	58.94	-63.67
CNTMB030-14	BIOUG11196-C06	BOLD:AAB0377	KR176977	Animalia;Arthropoda;Insecta;Diptera;Chironomidae;Orthocladiinae;Smittia	Smittia sp. ES12	2013-08-09/13	Torngat Mountains National Park|Ivitak Valley	58.94	-63.67
CNTMB031-14	BIOUG11196-C07	BOLD:AAB0377	KR165244	Animalia;Arthropoda;Insecta;Diptera;Chironomidae;Orthocladiinae;Smittia	Smittia sp. ES12	2013-08-09/13	Torngat Mountains National Park|Ivitak Valley	58.94	-63.67
CNTMB032-14	BIOUG11196-C08	BOLD:AAB0377	KR160350	Animalia;Arthropoda;Insecta;Diptera;Chironomidae;Orthocladiinae;Smittia	Smittia sp. ES12	2013-08-09/13	Torngat Mountains National Park|Ivitak Valley	58.94	-63.67
CNTMB033-14	BIOUG11196-C09	BOLD:AAB0377	KR159036	Animalia;Arthropoda;Insecta;Diptera;Chironomidae;Orthocladiinae;Smittia	Smittia sp. ES12	2013-08-09/13	Torngat Mountains National Park|Ivitak Valley	58.94	-63.67
CNTMB034-14	BIOUG11196-C10	BOLD:AAB0377	KR167459	Animalia;Arthropoda;Insecta;Diptera;Chironomidae;Orthocladiinae;Smittia	Smittia sp. ES12	2013-08-09/13	Torngat Mountains National Park|Ivitak Valley	58.94	-63.67
CNTMB035-14	BIOUG11196-C11	BOLD:AAB0377	KR178052	Animalia;Arthropoda;Insecta;Diptera;Chironomidae;Orthocladiinae;Smittia	Smittia sp. ES12	2013-08-09/13	Torngat Mountains National Park|Ivitak Valley	58.94	-63.67
CNTMB036-14	BIOUG11196-C12	BOLD:AAB0377	KR160185	Animalia;Arthropoda;Insecta;Diptera;Chironomidae;Orthocladiinae;Smittia	Smittia sp. ES12	2013-08-09/13	Torngat Mountains National Park|Ivitak Valley	58.94	-63.67
CNTMB037-14	BIOUG11196-D01	BOLD:AAB0377	KR161432	Animalia;Arthropoda;Insecta;Diptera;Chironomidae;Orthocladiinae;Smittia	Smittia sp. ES12	2013-08-09/13	Torngat Mountains National Park|Ivitak Valley	58.94	-63.67
CNTMB038-14	BIOUG11196-D02	BOLD:AAB0377	KR172852	Animalia;Arthropoda;Insecta;Diptera;Chironomidae;Orthocladiinae;Smittia	Smittia sp. ES12	2013-08-09/13	Torngat Mountains National Park|Ivitak Valley	58.94	-63.67
CNTMB039-14	BIOUG11196-D03	BOLD:AAB0377	KR161417	Animalia;Arthropoda;Insecta;Diptera;Chironomidae;Orthocladiinae;Smittia	Smittia sp. ES12	2013-08-09/13	Torngat Mountains National Park|Ivitak Valley	58.94	-63.67
CNTMB040-14	BIOUG11196-D04	BOLD:AAB0377	KR171194	Animalia;Arthropoda;Insecta;Diptera;Chironomidae;Orthocladiinae;Smittia	Smittia sp. ES12	2013-08-09/13	Torngat Mountains National Park|Ivitak Valley	58.94	-63.67
CNTMB041-14	BIOUG11196-D05	BOLD:AAB0377	KR158998	Animalia;Arthropoda;Insecta;Diptera;Chironomidae;Orthocladiinae;Smittia	Smittia sp. ES12	2013-08-09/13	Torngat Mountains National Park|Ivitak Valley	58.94	-63.67
CNTMB042-14	BIOUG11196-D06	BOLD:AAB0377	KR170951	Animalia;Arthropoda;Insecta;Diptera;Chironomidae;Orthocladiinae;Smittia	Smittia sp. ES12	2013-08-09/13	Torngat Mountains National Park|Ivitak Valley	58.94	-63.67
CNTMB043-14	BIOUG11196-D07	BOLD:AAB0377	KR162731	Animalia;Arthropoda;Insecta;Diptera;Chironomidae;Orthocladiinae;Smittia	Smittia sp. ES12	2013-08-09/13	Torngat Mountains National Park|Ivitak Valley	58.94	-63.67
CNTMB044-14	BIOUG11196-D08	BOLD:AAB0377	KR173887	Animalia;Arthropoda;Insecta;Diptera;Chironomidae;Orthocladiinae;Smittia	Smittia sp. ES12	2013-08-09/13	Torngat Mountains National Park|Ivitak Valley	58.94	-63.67
CNTMB045-14	BIOUG11196-D09	BOLD:AAB1171	KR178219	Animalia;Arthropoda;Insecta;Diptera;Chironomidae;Orthocladiinae;Orthocladius	Orthocladius	2013-08-09/13	Torngat Mountains National Park|Ivitak Valley	58.94	-63.67
CNTMB046-14	BIOUG11196-D10	BOLD:ACC8130	KT087485	Animalia;Arthropoda;Insecta;Diptera;Psychodidae;Psychodinae;Psychoda	Psychoda	2013-08-09/13	Torngat Mountains National Park|Ivitak Valley	58.94	-63.67
CNTMB047-14	BIOUG11196-D11	BOLD:AAB0377	KR180165	Animalia;Arthropoda;Insecta;Diptera;Chironomidae;Orthocladiinae;Smittia	Smittia sp. ES12	2013-08-09/13	Torngat Mountains National Park|Ivitak Valley	58.94	-63.67
CNTMB048-14	BIOUG11196-D12	BOLD:AAB0377	KR172250	Animalia;Arthropoda;Insecta;Diptera;Chironomidae;Orthocladiinae;Smittia	Smittia sp. ES12	2013-08-09/13	Torngat Mountains National Park|Ivitak Valley	58.94	-63.67
CNTMB049-14	BIOUG11196-E01	BOLD:AAB0377	KR163437	Animalia;Arthropoda;Insecta;Diptera;Chironomidae;Orthocladiinae;Smittia	Smittia sp. ES12	2013-08-09/13	Torngat Mountains National Park|Ivitak Valley	58.94	-63.67
CNTMB050-14	BIOUG11196-E02	BOLD:AAB0377	KR166847	Animalia;Arthropoda;Insecta;Diptera;Chironomidae;Orthocladiinae;Smittia	Smittia sp. ES12	2013-08-09/13	Torngat Mountains National Park|Ivitak Valley	58.94	-63.67
CNTMB051-14	BIOUG11196-E03	BOLD:AAB0377	KR164426	Animalia;Arthropoda;Insecta;Diptera;Chironomidae;Orthocladiinae;Smittia	Smittia sp. ES12	2013-08-09/13	Torngat Mountains National Park|Ivitak Valley	58.94	-63.67
CNTMB052-14	BIOUG11196-E04	BOLD:AAB0377	KR171273	Animalia;Arthropoda;Insecta;Diptera;Chironomidae;Orthocladiinae;Smittia	Smittia sp. ES12	2013-08-09/13	Torngat Mountains National Park|Ivitak Valley	58.94	-63.67
CNTMB053-14	BIOUG11196-E05	BOLD:AAB0377	KR156822	Animalia;Arthropoda;Insecta;Diptera;Chironomidae;Orthocladiinae;Smittia	Smittia sp. ES12	2013-08-09/13	Torngat Mountains National Park|Ivitak Valley	58.94	-63.67
CNTMB054-14	BIOUG11196-E06	BOLD:AAB0377	KR163976	Animalia;Arthropoda;Insecta;Diptera;Chironomidae;Orthocladiinae;Smittia	Smittia sp. ES12	2013-08-09/13	Torngat Mountains National Park|Ivitak Valley	58.94	-63.67
CNTMB055-14	BIOUG11196-E07	BOLD:AAB0377	KR173952	Animalia;Arthropoda;Insecta;Diptera;Chironomidae;Orthocladiinae;Smittia	Smittia sp. ES12	2013-08-09/13	Torngat Mountains National Park|Ivitak Valley	58.94	-63.67
CNTMB056-14	BIOUG11196-E08	BOLD:AAB0377	KR156451	Animalia;Arthropoda;Insecta;Diptera;Chironomidae;Orthocladiinae;Smittia	Smittia sp. ES12	2013-08-09/13	Torngat Mountains National Park|Ivitak Valley	58.94	-63.67
CNTMB057-14	BIOUG11196-E09	BOLD:AAB0377	KR170435	Animalia;Arthropoda;Insecta;Diptera;Chironomidae;Orthocladiinae;Smittia	Smittia sp. ES12	2013-08-09/13	Torngat Mountains National Park|Ivitak Valley	58.94	-63.67
CNTMB058-14	BIOUG11196-E10	BOLD:AAB0377	KR155477	Animalia;Arthropoda;Insecta;Diptera;Chironomidae;Orthocladiinae;Smittia	Smittia sp. ES12	2013-08-09/13	Torngat Mountains National Park|Ivitak Valley	58.94	-63.67
CNTMB059-14	BIOUG11196-E11	BOLD:AAB0377	KR156148	Animalia;Arthropoda;Insecta;Diptera;Chironomidae;Orthocladiinae;Smittia	Smittia sp. ES12	2013-08-09/13	Torngat Mountains National Park|Ivitak Valley	58.94	-63.67
CNTMB060-14	BIOUG11196-E12	BOLD:AAB0377	KR158055	Animalia;Arthropoda;Insecta;Diptera;Chironomidae;Orthocladiinae;Smittia	Smittia sp. ES12	2013-08-09/13	Torngat Mountains National Park|Ivitak Valley	58.94	-63.67
CNTMB061-14	BIOUG11196-F01	BOLD:ACL8856	KR238370	Animalia;Arthropoda;Insecta;Diptera;Sciaridae;Bradysia	Bradysia	2013-08-09/13	Torngat Mountains National Park|Ivitak Valley	58.94	-63.67
CNTMB062-14	BIOUG11196-F02	BOLD:AAB0377	KR166573	Animalia;Arthropoda;Insecta;Diptera;Chironomidae;Orthocladiinae;Smittia	Smittia sp. ES12	2013-08-09/13	Torngat Mountains National Park|Ivitak Valley	58.94	-63.67
CNTMB063-14	BIOUG11196-F03	BOLD:AAB0377	KR166273	Animalia;Arthropoda;Insecta;Diptera;Chironomidae;Orthocladiinae;Smittia	Smittia sp. ES12	2013-08-09/13	Torngat Mountains National Park|Ivitak Valley	58.94	-63.67
CNTMB064-14	BIOUG11196-F04	BOLD:AAB0377	KR176247	Animalia;Arthropoda;Insecta;Diptera;Chironomidae;Orthocladiinae;Smittia	Smittia sp. ES12	2013-08-09/13	Torngat Mountains National Park|Ivitak Valley	58.94	-63.67
CNTMB065-14	BIOUG11196-F05	BOLD:AAB0377	KR161262	Animalia;Arthropoda;Insecta;Diptera;Chironomidae;Orthocladiinae;Smittia	Smittia sp. ES12	2013-08-09/13	Torngat Mountains National Park|Ivitak Valley	58.94	-63.67
CNTMB066-14	BIOUG11196-F06	BOLD:ACB1070	KT090707	Animalia;Arthropoda;Insecta;Diptera;Phoridae;Metopininae;Megaselia	Megaselia	2013-08-09/13	Torngat Mountains National Park|Ivitak Valley	58.94	-63.67
CNTMB067-14	BIOUG11196-F07	BOLD:AAB0377	KR166849	Animalia;Arthropoda;Insecta;Diptera;Chironomidae;Orthocladiinae;Smittia	Smittia sp. ES12	2013-08-09/13	Torngat Mountains National Park|Ivitak Valley	58.94	-63.67
CNTMB068-14	BIOUG11196-F08	BOLD:AAB0377	KR162650	Animalia;Arthropoda;Insecta;Diptera;Chironomidae;Orthocladiinae;Smittia	Smittia sp. ES12	2013-08-09/13	Torngat Mountains National Park|Ivitak Valley	58.94	-63.67
CNTMB069-14	BIOUG11196-F09	BOLD:AAB0377	KR178344	Animalia;Arthropoda;Insecta;Diptera;Chironomidae;Orthocladiinae;Smittia	Smittia sp. ES12	2013-08-09/13	Torngat Mountains National Park|Ivitak Valley	58.94	-63.67
CNTMB070-14	BIOUG11196-F10	BOLD:AAB0377	KR170953	Animalia;Arthropoda;Insecta;Diptera;Chironomidae;Orthocladiinae;Smittia	Smittia sp. ES12	2013-08-09/13	Torngat Mountains National Park|Ivitak Valley	58.94	-63.67
CNTMB071-14	BIOUG11196-F11	BOLD:AAB0377	KR162483	Animalia;Arthropoda;Insecta;Diptera;Chironomidae;Orthocladiinae;Smittia	Smittia sp. ES12	2013-08-09/13	Torngat Mountains National Park|Ivitak Valley	58.94	-63.67
CNTMB072-14	BIOUG11196-F12	BOLD:AAB0377	KR156964	Animalia;Arthropoda;Insecta;Diptera;Chironomidae;Orthocladiinae;Smittia	Smittia sp. ES12	2013-08-09/13	Torngat Mountains National Park|Ivitak Valley	58.94	-63.67
CNTMB073-14	BIOUG11196-G01	BOLD:AAB0377	KR179375	Animalia;Arthropoda;Insecta;Diptera;Chironomidae;Orthocladiinae;Smittia	Smittia sp. ES12	2013-08-09/13	Torngat Mountains National Park|Ivitak Valley	58.94	-63.67
CNTMB074-14	BIOUG11196-G02	BOLD:AAB0377	MF735185	Animalia;Arthropoda;Insecta;Diptera;Chironomidae;Orthocladiinae;Smittia	Smittia	2013-08-09/13	Torngat Mountains National Park|Ivitak Valley	58.94	-63.67
CNTMB075-14	BIOUG11196-G03	BOLD:AAB0377	KR157521	Animalia;Arthropoda;Insecta;Diptera;Chironomidae;Orthocladiinae;Smittia	Smittia sp. ES12	2013-08-09/13	Torngat Mountains National Park|Ivitak Valley	58.94	-63.67
CNTMB076-14	BIOUG11196-G04	BOLD:AAB0377	KR166338	Animalia;Arthropoda;Insecta;Diptera;Chironomidae;Orthocladiinae;Smittia	Smittia sp. ES12	2013-08-09/13	Torngat Mountains National Park|Ivitak Valley	58.94	-63.67
CNTMB077-14	BIOUG11196-G05	BOLD:AAB0377	MF733229	Animalia;Arthropoda;Insecta;Diptera;Chironomidae;Orthocladiinae;Smittia	Smittia	2013-08-09/13	Torngat Mountains National Park|Ivitak Valley	58.94	-63.67
CNTMB078-14	BIOUG11196-G06	BOLD:AAB0377	MF729621	Animalia;Arthropoda;Insecta;Diptera;Chironomidae;Orthocladiinae;Smittia	Smittia	2013-08-09/13	Torngat Mountains National Park|Ivitak Valley	58.94	-63.67
CNTMB079-14	BIOUG11196-G07	BOLD:AAB0377	KR180209	Animalia;Arthropoda;Insecta;Diptera;Chironomidae;Orthocladiinae;Smittia	Smittia sp. ES12	2013-08-09/13	Torngat Mountains National Park|Ivitak Valley	58.94	-63.67
CNTMB080-14	BIOUG11196-G08	BOLD:AAB0377	KR158219	Animalia;Arthropoda;Insecta;Diptera;Chironomidae;Orthocladiinae;Smittia	Smittia sp. ES12	2013-08-09/13	Torngat Mountains National Park|Ivitak Valley	58.94	-63.67
CNTMB081-14	BIOUG11196-G09	BOLD:AAB0377	KR164671	Animalia;Arthropoda;Insecta;Diptera;Chironomidae;Orthocladiinae;Smittia	Smittia sp. ES12	2013-08-09/13	Torngat Mountains National Park|Ivitak Valley	58.94	-63.67
CNTMB082-14	BIOUG11196-G10	BOLD:AAB0377	KR176448	Animalia;Arthropoda;Insecta;Diptera;Chironomidae;Orthocladiinae;Smittia	Smittia sp. ES12	2013-08-09/13	Torngat Mountains National Park|Ivitak Valley	58.94	-63.67
CNTMB083-14	BIOUG11196-G11	BOLD:AAB0377	KR155795	Animalia;Arthropoda;Insecta;Diptera;Chironomidae;Orthocladiinae;Smittia	Smittia sp. ES12	2013-08-09/13	Torngat Mountains National Park|Ivitak Valley	58.94	-63.67
CNTMB084-14	BIOUG11196-G12	BOLD:AAB0377	KR163312	Animalia;Arthropoda;Insecta;Diptera;Chironomidae;Orthocladiinae;Smittia	Smittia sp. ES12	2013-08-09/13	Torngat Mountains National Park|Ivitak Valley	58.94	-63.67
CNTMB085-14	BIOUG11196-H01	BOLD:AAB0377	MF728291	Animalia;Arthropoda;Insecta;Diptera;Chironomidae;Orthocladiinae;Smittia	Smittia	2013-08-09/13	Torngat Mountains National Park|Ivitak Valley	58.94	-63.67
CNTMB086-14	BIOUG11196-H02	BOLD:AAB0377	KR163106	Animalia;Arthropoda;Insecta;Diptera;Chironomidae;Orthocladiinae;Smittia	Smittia sp. ES12	2013-08-09/13	Torngat Mountains National Park|Ivitak Valley	58.94	-63.67
CNTMB088-14	BIOUG11196-H04	BOLD:AAB0377	KR166460	Animalia;Arthropoda;Insecta;Diptera;Chironomidae;Orthocladiinae;Smittia	Smittia sp. ES12	2013-08-09/13	Torngat Mountains National Park|Ivitak Valley	58.94	-63.67
CNTMB089-14	BIOUG11196-H05	BOLD:AAB0377	KR160286	Animalia;Arthropoda;Insecta;Diptera;Chironomidae;Orthocladiinae;Smittia	Smittia sp. ES12	2013-08-09/13	Torngat Mountains National Park|Ivitak Valley	58.94	-63.67
CNTMB090-14	BIOUG11196-H06	BOLD:AAB0377	KR160062	Animalia;Arthropoda;Insecta;Diptera;Chironomidae;Orthocladiinae;Smittia	Smittia sp. ES12	2013-08-09/13	Torngat Mountains National Park|Ivitak Valley	58.94	-63.67
CNTMB091-14	BIOUG11196-H07	BOLD:AAB0377	KR178003	Animalia;Arthropoda;Insecta;Diptera;Chironomidae;Orthocladiinae;Smittia	Smittia sp. ES12	2013-08-09/13	Torngat Mountains National Park|Ivitak Valley	58.94	-63.67
CNTMB092-14	BIOUG11196-H08	BOLD:AAB0377	KR164578	Animalia;Arthropoda;Insecta;Diptera;Chironomidae;Orthocladiinae;Smittia	Smittia sp. ES12	2013-08-09/13	Torngat Mountains National Park|Ivitak Valley	58.94	-63.67
CNTMB093-14	BIOUG11196-H09	BOLD:AAB0377	KR175734	Animalia;Arthropoda;Insecta;Diptera;Chironomidae;Orthocladiinae;Smittia	Smittia sp. ES12	2013-08-09/13	Torngat Mountains National Park|Ivitak Valley	58.94	-63.67
CNTMB094-14	BIOUG11196-H10	BOLD:AAB0377	KR156171	Animalia;Arthropoda;Insecta;Diptera;Chironomidae;Orthocladiinae;Smittia	Smittia sp. ES12	2013-08-09/13	Torngat Mountains National Park|Ivitak Valley	58.94	-63.67
CNTMB095-14	BIOUG11196-H11	BOLD:AAB0377	KR168867	Animalia;Arthropoda;Insecta;Diptera;Chironomidae;Orthocladiinae;Smittia	Smittia sp. ES12	2013-08-09/13	Torngat Mountains National Park|Ivitak Valley	58.94	-63.67
CNTMB096-14	BIOUG11197-A01	BOLD:AAB0377	KR180072	Animalia;Arthropoda;Insecta;Diptera;Chironomidae;Orthocladiinae;Smittia	Smittia sp. ES12	2013-08-09/13	Torngat Mountains National Park|Ivitak Valley	58.94	-63.67
CNTMB097-14	BIOUG11197-A02	BOLD:AAH3927	KR240649	Animalia;Arthropoda;Insecta;Diptera;Sciaridae;Bradysia	Bradysia	2013-08-09/13	Torngat Mountains National Park|Ivitak Valley	58.94	-63.67
CNTMB098-14	BIOUG11197-A03	BOLD:AAB0377	KR162237	Animalia;Arthropoda;Insecta;Diptera;Chironomidae;Orthocladiinae;Smittia	Smittia sp. ES12	2013-08-09/13	Torngat Mountains National Park|Ivitak Valley	58.94	-63.67
CNTMB099-14	BIOUG11197-A04	BOLD:AAB0377	KR176706	Animalia;Arthropoda;Insecta;Diptera;Chironomidae;Orthocladiinae;Smittia	Smittia sp. ES12	2013-08-09/13	Torngat Mountains National Park|Ivitak Valley	58.94	-63.67
CNTMB100-14	BIOUG11197-A05	BOLD:AAH3991	KR238206	Animalia;Arthropoda;Insecta;Diptera;Sciaridae	Sciaridae	2013-08-09/13	Torngat Mountains National Park|Ivitak Valley	58.94	-63.67
CNTMB1000-14	BIOUG11239-E02	BOLD:AAB0377	KR164175	Animalia;Arthropoda;Insecta;Diptera;Chironomidae;Orthocladiinae;Smittia	Smittia sp. ES12	2013-08-09/13	Torngat Mountains National Park|Ivitak Valley	58.94	-63.67
CNTMB1001-14	BIOUG11239-E03	BOLD:AAB0377	KR169497	Animalia;Arthropoda;Insecta;Diptera;Chironomidae;Orthocladiinae;Smittia	Smittia sp. ES12	2013-08-09/13	Torngat Mountains National Park|Ivitak Valley	58.94	-63.67
CNTMB1002-14	BIOUG11239-E04	BOLD:AAB0377	KR155380	Animalia;Arthropoda;Insecta;Diptera;Chironomidae;Orthocladiinae;Smittia	Smittia sp. ES12	2013-08-09/13	Torngat Mountains National Park|Ivitak Valley	58.94	-63.67
CNTMB1003-14	BIOUG11239-E05	BOLD:AAB0377	KR163351	Animalia;Arthropoda;Insecta;Diptera;Chironomidae;Orthocladiinae;Smittia	Smittia sp. ES12	2013-08-09/13	Torngat Mountains National Park|Ivitak Valley	58.94	-63.67
CNTMB1004-14	BIOUG11239-E06	BOLD:AAB0377	KR173551	Animalia;Arthropoda;Insecta;Diptera;Chironomidae;Orthocladiinae;Smittia	Smittia sp. ES12	2013-08-09/13	Torngat Mountains National Park|Ivitak Valley	58.94	-63.67
CNTMB1005-14	BIOUG11239-E07	BOLD:AAB0377	KR160846	Animalia;Arthropoda;Insecta;Diptera;Chironomidae;Orthocladiinae;Smittia	Smittia sp. ES12	2013-08-09/13	Torngat Mountains National Park|Ivitak Valley	58.94	-63.67
CNTMB1006-14	BIOUG11239-E08	BOLD:AAB0377	KR159812	Animalia;Arthropoda;Insecta;Diptera;Chironomidae;Orthocladiinae;Smittia	Smittia sp. ES12	2013-08-09/13	Torngat Mountains National Park|Ivitak Valley	58.94	-63.67
CNTMB1007-14	BIOUG11239-E09	BOLD:AAB0377	KR180144	Animalia;Arthropoda;Insecta;Diptera;Chironomidae;Orthocladiinae;Smittia	Smittia sp. ES12	2013-08-09/13	Torngat Mountains National Park|Ivitak Valley	58.94	-63.67
CNTMB1008-14	BIOUG11239-E10	BOLD:ACR4654	KT082298	Animalia;Arthropoda;Insecta;Diptera;Phoridae;Metopininae;Megaselia	Megaselia diversa	2013-08-09/13	Torngat Mountains National Park|Ivitak Valley	58.94	-63.67
CNTMB1009-14	BIOUG11239-E11	BOLD:AAB0377	KR161640	Animalia;Arthropoda;Insecta;Diptera;Chironomidae;Orthocladiinae;Smittia	Smittia sp. ES12	2013-08-09/13	Torngat Mountains National Park|Ivitak Valley	58.94	-63.67
CNTMB101-14	BIOUG11197-A06	BOLD:AAB0377	KR165659	Animalia;Arthropoda;Insecta;Diptera;Chironomidae;Orthocladiinae;Smittia	Smittia sp. ES12	2013-08-09/13	Torngat Mountains National Park|Ivitak Valley	58.94	-63.67
CNTMB1010-14	BIOUG11239-E12	BOLD:AAB0377	KR156190	Animalia;Arthropoda;Insecta;Diptera;Chironomidae;Orthocladiinae;Smittia	Smittia sp. ES12	2013-08-09/13	Torngat Mountains National Park|Ivitak Valley	58.94	-63.67
CNTMB1011-14	BIOUG11239-F01	BOLD:AAB0377	KR172728	Animalia;Arthropoda;Insecta;Diptera;Chironomidae;Orthocladiinae;Smittia	Smittia sp. ES12	2013-08-09/13	Torngat Mountains National Park|Ivitak Valley	58.94	-63.67
CNTMB1012-14	BIOUG11239-F02	BOLD:AAB0377	KR157368	Animalia;Arthropoda;Insecta;Diptera;Chironomidae;Orthocladiinae;Smittia	Smittia sp. ES12	2013-08-09/13	Torngat Mountains National Park|Ivitak Valley	58.94	-63.67
CNTMB1013-14	BIOUG11239-F03	BOLD:AAB0377	KR162547	Animalia;Arthropoda;Insecta;Diptera;Chironomidae;Orthocladiinae;Smittia	Smittia sp. ES12	2013-08-09/13	Torngat Mountains National Park|Ivitak Valley	58.94	-63.67
CNTMB1014-14	BIOUG11239-F04	BOLD:AAB0377	MF728483	Animalia;Arthropoda;Insecta;Diptera;Chironomidae;Orthocladiinae;Smittia	Smittia	2013-08-09/13	Torngat Mountains National Park|Ivitak Valley	58.94	-63.67
CNTMB1015-14	BIOUG11239-F05	BOLD:AAL9695	KR176175	Animalia;Arthropoda;Insecta;Diptera;Chironomidae;Diamesinae;Diamesa	Diamesa	2013-08-09/13	Torngat Mountains National Park|Ivitak Valley	58.94	-63.67
CNTMB1016-14	BIOUG11239-F06	BOLD:AAB0377	KR172299	Animalia;Arthropoda;Insecta;Diptera;Chironomidae;Orthocladiinae;Smittia	Smittia sp. ES12	2013-08-09/13	Torngat Mountains National Park|Ivitak Valley	58.94	-63.67
CNTMB1017-14	BIOUG11239-F07	BOLD:AAB0377	KR169365	Animalia;Arthropoda;Insecta;Diptera;Chironomidae;Orthocladiinae;Smittia	Smittia sp. ES12	2013-08-09/13	Torngat Mountains National Park|Ivitak Valley	58.94	-63.67
CNTMB1018-14	BIOUG11239-F08	BOLD:AAB0377	KR164675	Animalia;Arthropoda;Insecta;Diptera;Chironomidae;Orthocladiinae;Smittia	Smittia sp. ES12	2013-08-09/13	Torngat Mountains National Park|Ivitak Valley	58.94	-63.67
CNTMB1019-14	BIOUG11239-F09	BOLD:AAB0377	KR156278	Animalia;Arthropoda;Insecta;Diptera;Chironomidae;Orthocladiinae;Smittia	Smittia sp. ES12	2013-08-09/13	Torngat Mountains National Park|Ivitak Valley	58.94	-63.67
CNTMB102-14	BIOUG11197-A07	BOLD:AAN6240	KR384250	Animalia;Arthropoda;Insecta;Diptera;Acartophthalmidae;Acartophthalmus	Acartophthalmus nigrinus	2013-08-09/13	Torngat Mountains National Park|Ivitak Valley	58.94	-63.67
CNTMB1020-14	BIOUG11239-F10	BOLD:AAH3970	KR235144	Animalia;Arthropoda;Insecta;Diptera;Sciaridae	Sciaridae	2013-08-09/13	Torngat Mountains National Park|Ivitak Valley	58.94	-63.67
CNTMB1021-14	BIOUG11239-F11	BOLD:AAB0377	KR163397	Animalia;Arthropoda;Insecta;Diptera;Chironomidae;Orthocladiinae;Smittia	Smittia sp. ES12	2013-08-09/13	Torngat Mountains National Park|Ivitak Valley	58.94	-63.67
CNTMB1022-14	BIOUG11239-F12	BOLD:AAB0377	KR170014	Animalia;Arthropoda;Insecta;Diptera;Chironomidae;Orthocladiinae;Smittia	Smittia sp. ES12	2013-08-09/13	Torngat Mountains National Park|Ivitak Valley	58.94	-63.67
CNTMB1023-14	BIOUG11239-G01	BOLD:AAB0377	KR165205	Animalia;Arthropoda;Insecta;Diptera;Chironomidae;Orthocladiinae;Smittia	Smittia sp. ES12	2013-08-09/13	Torngat Mountains National Park|Ivitak Valley	58.94	-63.67
CNTMB1024-14	BIOUG11239-G02	BOLD:AAB0377	KR155565	Animalia;Arthropoda;Insecta;Diptera;Chironomidae;Orthocladiinae;Smittia	Smittia sp. ES12	2013-08-09/13	Torngat Mountains National Park|Ivitak Valley	58.94	-63.67
CNTMB1025-14	BIOUG11239-G03	BOLD:AAB0377	KR177927	Animalia;Arthropoda;Insecta;Diptera;Chironomidae;Orthocladiinae;Smittia	Smittia sp. ES12	2013-08-09/13	Torngat Mountains National Park|Ivitak Valley	58.94	-63.67
CNTMB1026-14	BIOUG11239-G04	BOLD:ACL5919	KR170393	Animalia;Arthropoda;Insecta;Diptera;Chironomidae;Orthocladiinae;Orthocladius	Orthocladius	2013-08-09/13	Torngat Mountains National Park|Ivitak Valley	58.94	-63.67
CNTMB1027-14	BIOUG11239-G05	BOLD:AAG3234	KT078664	Animalia;Arthropoda;Insecta;Diptera;Phoridae;Metopininae;Megaselia	Megaselia	2013-08-09/13	Torngat Mountains National Park|Ivitak Valley	58.94	-63.67
CNTMB1028-14	BIOUG11239-G06	BOLD:AAG3234	KT078407	Animalia;Arthropoda;Insecta;Diptera;Phoridae;Metopininae;Megaselia	Megaselia	2013-08-09/13	Torngat Mountains National Park|Ivitak Valley	58.94	-63.67
CNTMB1029-14	BIOUG11239-G07	BOLD:AAG3234	KT078650	Animalia;Arthropoda;Insecta;Diptera;Phoridae;Metopininae;Megaselia	Megaselia	2013-08-09/13	Torngat Mountains National Park|Ivitak Valley	58.94	-63.67
CNTMB103-14	BIOUG11197-A08	BOLD:AAG3234	KT090282	Animalia;Arthropoda;Insecta;Diptera;Phoridae;Metopininae;Megaselia	Megaselia	2013-08-09/13	Torngat Mountains National Park|Ivitak Valley	58.94	-63.67
CNTMB1030-14	BIOUG11239-G08	BOLD:AAB0377	KR159391	Animalia;Arthropoda;Insecta;Diptera;Chironomidae;Orthocladiinae;Smittia	Smittia sp. ES12	2013-08-09/13	Torngat Mountains National Park|Ivitak Valley	58.94	-63.67
CNTMB1031-14	BIOUG11239-G09	BOLD:ACM0507	KR169738	Animalia;Arthropoda;Insecta;Diptera;Chironomidae;Orthocladiinae	Orthocladiinae	2013-08-09/13	Torngat Mountains National Park|Ivitak Valley	58.94	-63.67
CNTMB1032-14	BIOUG11239-G10	BOLD:AAB0377	KR157677	Animalia;Arthropoda;Insecta;Diptera;Chironomidae;Orthocladiinae;Smittia	Smittia sp. ES12	2013-08-09/13	Torngat Mountains National Park|Ivitak Valley	58.94	-63.67
CNTMB1033-14	BIOUG11239-G11	BOLD:AAB0377	KR171228	Animalia;Arthropoda;Insecta;Diptera;Chironomidae;Orthocladiinae;Smittia	Smittia sp. ES12	2013-08-09/13	Torngat Mountains National Park|Ivitak Valley	58.94	-63.67
CNTMB1034-14	BIOUG11239-G12	BOLD:AAB0377	KR160205	Animalia;Arthropoda;Insecta;Diptera;Chironomidae;Orthocladiinae;Smittia	Smittia sp. ES12	2013-08-09/13	Torngat Mountains National Park|Ivitak Valley	58.94	-63.67
CNTMB1035-14	BIOUG11239-H01	BOLD:AAB0377	KR164331	Animalia;Arthropoda;Insecta;Diptera;Chironomidae;Orthocladiinae;Smittia	Smittia sp. ES12	2013-08-09/13	Torngat Mountains National Park|Ivitak Valley	58.94	-63.67
CNTMB1036-14	BIOUG11239-H02	BOLD:AAB0377	KR177761	Animalia;Arthropoda;Insecta;Diptera;Chironomidae;Orthocladiinae;Smittia	Smittia sp. ES12	2013-08-09/13	Torngat Mountains National Park|Ivitak Valley	58.94	-63.67
CNTMB1037-14	BIOUG11239-H03	BOLD:ACR4654	KT076699	Animalia;Arthropoda;Insecta;Diptera;Phoridae;Metopininae;Megaselia	Megaselia diversa	2013-08-09/13	Torngat Mountains National Park|Ivitak Valley	58.94	-63.67
CNTMB1038-14	BIOUG11239-H04	BOLD:AAB0377	KR165299	Animalia;Arthropoda;Insecta;Diptera;Chironomidae;Orthocladiinae;Smittia	Smittia sp. ES12	2013-08-09/13	Torngat Mountains National Park|Ivitak Valley	58.94	-63.67
CNTMB1039-14	BIOUG11239-H05	BOLD:ACL5919	KR173780	Animalia;Arthropoda;Insecta;Diptera;Chironomidae;Orthocladiinae;Orthocladius	Orthocladius	2013-08-09/13	Torngat Mountains National Park|Ivitak Valley	58.94	-63.67
CNTMB104-14	BIOUG11197-A09	BOLD:AAB0377	KR169244	Animalia;Arthropoda;Insecta;Diptera;Chironomidae;Orthocladiinae;Smittia	Smittia sp. ES12	2013-08-09/13	Torngat Mountains National Park|Ivitak Valley	58.94	-63.67
CNTMB1040-14	BIOUG11239-H06	BOLD:AAB0377	KR169720	Animalia;Arthropoda;Insecta;Diptera;Chironomidae;Orthocladiinae;Smittia	Smittia sp. ES12	2013-08-09/13	Torngat Mountains National Park|Ivitak Valley	58.94	-63.67
CNTMB1041-14	BIOUG11239-H07	BOLD:AAB0377	KR167697	Animalia;Arthropoda;Insecta;Diptera;Chironomidae;Orthocladiinae;Smittia	Smittia sp. ES12	2013-08-09/13	Torngat Mountains National Park|Ivitak Valley	58.94	-63.67
CNTMB1042-14	BIOUG11239-H08	BOLD:AAB0377	KR155411	Animalia;Arthropoda;Insecta;Diptera;Chironomidae;Orthocladiinae;Smittia	Smittia sp. ES12	2013-08-09/13	Torngat Mountains National Park|Ivitak Valley	58.94	-63.67
CNTMB1043-14	BIOUG11239-H09	BOLD:AAB0377	KR161081	Animalia;Arthropoda;Insecta;Diptera;Chironomidae;Orthocladiinae;Smittia	Smittia sp. ES12	2013-08-09/13	Torngat Mountains National Park|Ivitak Valley	58.94	-63.67
CNTMB1044-14	BIOUG11239-H10	BOLD:AAB0377	KR176545	Animalia;Arthropoda;Insecta;Diptera;Chironomidae;Orthocladiinae;Smittia	Smittia sp. ES12	2013-08-09/13	Torngat Mountains National Park|Ivitak Valley	58.94	-63.67
CNTMB1045-14	BIOUG11239-H11	BOLD:AAB0377	KR172609	Animalia;Arthropoda;Insecta;Diptera;Chironomidae;Orthocladiinae;Smittia	Smittia sp. ES12	2013-08-09/13	Torngat Mountains National Park|Ivitak Valley	58.94	-63.67
CNTMB1046-14	BIOUG11240-A01	BOLD:AAB0377	KR175454	Animalia;Arthropoda;Insecta;Diptera;Chironomidae;Orthocladiinae;Smittia	Smittia sp. ES12	2013-08-09/13	Torngat Mountains National Park|Ivitak Valley	58.94	-63.67
CNTMB1047-14	BIOUG11240-A02	BOLD:AAB0377	KR167584	Animalia;Arthropoda;Insecta;Diptera;Chironomidae;Orthocladiinae;Smittia	Smittia sp. ES12	2013-08-09/13	Torngat Mountains National Park|Ivitak Valley	58.94	-63.67
CNTMB1048-14	BIOUG11240-A03	BOLD:AAB0377	KR163462	Animalia;Arthropoda;Insecta;Diptera;Chironomidae;Orthocladiinae;Smittia	Smittia sp. ES12	2013-08-09/13	Torngat Mountains National Park|Ivitak Valley	58.94	-63.67
CNTMB1049-14	BIOUG11240-A04	BOLD:AAB0377	KR161370	Animalia;Arthropoda;Insecta;Diptera;Chironomidae;Orthocladiinae;Smittia	Smittia sp. ES12	2013-08-09/13	Torngat Mountains National Park|Ivitak Valley	58.94	-63.67
CNTMB105-14	BIOUG11197-A10	BOLD:AAB0377	KR162439	Animalia;Arthropoda;Insecta;Diptera;Chironomidae;Orthocladiinae;Smittia	Smittia sp. ES12	2013-08-09/13	Torngat Mountains National Park|Ivitak Valley	58.94	-63.67
CNTMB1050-14	BIOUG11240-A05	BOLD:AAB0377	KR157871	Animalia;Arthropoda;Insecta;Diptera;Chironomidae;Orthocladiinae;Smittia	Smittia sp. ES12	2013-08-09/13	Torngat Mountains National Park|Ivitak Valley	58.94	-63.67
CNTMB1051-14	BIOUG11240-A06	BOLD:AAB0377	KR170581	Animalia;Arthropoda;Insecta;Diptera;Chironomidae;Orthocladiinae;Smittia	Smittia sp. ES12	2013-08-09/13	Torngat Mountains National Park|Ivitak Valley	58.94	-63.67
CNTMB1052-14	BIOUG11240-A07	BOLD:AAB0377	KR180167	Animalia;Arthropoda;Insecta;Diptera;Chironomidae;Orthocladiinae;Smittia	Smittia sp. ES12	2013-08-09/13	Torngat Mountains National Park|Ivitak Valley	58.94	-63.67
CNTMB1053-14	BIOUG11240-A08	BOLD:AAB0377	KR157194	Animalia;Arthropoda;Insecta;Diptera;Chironomidae;Orthocladiinae;Smittia	Smittia sp. ES12	2013-08-09/13	Torngat Mountains National Park|Ivitak Valley	58.94	-63.67
CNTMB1054-14	BIOUG11240-A09	BOLD:AAB0377	KR156860	Animalia;Arthropoda;Insecta;Diptera;Chironomidae;Orthocladiinae;Smittia	Smittia sp. ES12	2013-08-09/13	Torngat Mountains National Park|Ivitak Valley	58.94	-63.67
CNTMB1055-14	BIOUG11240-A10	BOLD:AAB0377	KR170534	Animalia;Arthropoda;Insecta;Diptera;Chironomidae;Orthocladiinae;Smittia	Smittia sp. ES12	2013-08-09/13	Torngat Mountains National Park|Ivitak Valley	58.94	-63.67
CNTMB1056-14	BIOUG11240-A11	BOLD:AAB0377	KR175127	Animalia;Arthropoda;Insecta;Diptera;Chironomidae;Orthocladiinae;Smittia	Smittia sp. ES12	2013-08-09/13	Torngat Mountains National Park|Ivitak Valley	58.94	-63.67
CNTMB1057-14	BIOUG11240-A12	BOLD:AAB0377	KR158952	Animalia;Arthropoda;Insecta;Diptera;Chironomidae;Orthocladiinae;Smittia	Smittia sp. ES12	2013-08-09/13	Torngat Mountains National Park|Ivitak Valley	58.94	-63.67
CNTMB1058-14	BIOUG11240-B01	BOLD:AAB0377	KR171632	Animalia;Arthropoda;Insecta;Diptera;Chironomidae;Orthocladiinae;Smittia	Smittia sp. ES12	2013-08-09/13	Torngat Mountains National Park|Ivitak Valley	58.94	-63.67
CNTMB1059-14	BIOUG11240-B02	BOLD:AAB0377	KR161336	Animalia;Arthropoda;Insecta;Diptera;Chironomidae;Orthocladiinae;Smittia	Smittia sp. ES12	2013-08-09/13	Torngat Mountains National Park|Ivitak Valley	58.94	-63.67
CNTMB106-14	BIOUG11197-A11	BOLD:AAB0377	KR160591	Animalia;Arthropoda;Insecta;Diptera;Chironomidae;Orthocladiinae;Smittia	Smittia sp. ES12	2013-08-09/13	Torngat Mountains National Park|Ivitak Valley	58.94	-63.67
CNTMB1060-14	BIOUG11240-B03	BOLD:AAB0377	KR159435	Animalia;Arthropoda;Insecta;Diptera;Chironomidae;Orthocladiinae;Smittia	Smittia sp. ES12	2013-08-09/13	Torngat Mountains National Park|Ivitak Valley	58.94	-63.67
CNTMB1061-14	BIOUG11240-B04	BOLD:AAB0377	KR159663	Animalia;Arthropoda;Insecta;Diptera;Chironomidae;Orthocladiinae;Smittia	Smittia sp. ES12	2013-08-09/13	Torngat Mountains National Park|Ivitak Valley	58.94	-63.67
CNTMB1062-14	BIOUG11240-B05	BOLD:AAB0377	KR168546	Animalia;Arthropoda;Insecta;Diptera;Chironomidae;Orthocladiinae;Smittia	Smittia sp. ES12	2013-08-09/13	Torngat Mountains National Park|Ivitak Valley	58.94	-63.67
CNTMB1063-14	BIOUG11240-B06	BOLD:AAB0377	KR157986	Animalia;Arthropoda;Insecta;Diptera;Chironomidae;Orthocladiinae;Smittia	Smittia sp. ES12	2013-08-09/13	Torngat Mountains National Park|Ivitak Valley	58.94	-63.67
CNTMB1064-14	BIOUG11240-B07	BOLD:AAB0377	KR179280	Animalia;Arthropoda;Insecta;Diptera;Chironomidae;Orthocladiinae;Smittia	Smittia sp. ES12	2013-08-09/13	Torngat Mountains National Park|Ivitak Valley	58.94	-63.67
CNTMB1065-14	BIOUG11240-B08	BOLD:AAB0377	KR175245	Animalia;Arthropoda;Insecta;Diptera;Chironomidae;Orthocladiinae;Smittia	Smittia sp. ES12	2013-08-09/13	Torngat Mountains National Park|Ivitak Valley	58.94	-63.67
CNTMB1066-14	BIOUG11240-B09	BOLD:AAB0377	KR161661	Animalia;Arthropoda;Insecta;Diptera;Chironomidae;Orthocladiinae;Smittia	Smittia sp. ES12	2013-08-09/13	Torngat Mountains National Park|Ivitak Valley	58.94	-63.67
CNTMB1067-14	BIOUG11240-B10	BOLD:AAB0377	KR174979	Animalia;Arthropoda;Insecta;Diptera;Chironomidae;Orthocladiinae;Smittia	Smittia sp. ES12	2013-08-09/13	Torngat Mountains National Park|Ivitak Valley	58.94	-63.67
CNTMB1068-14	BIOUG11240-B11	BOLD:AAB0377	KR167816	Animalia;Arthropoda;Insecta;Diptera;Chironomidae;Orthocladiinae;Smittia	Smittia sp. ES12	2013-08-09/13	Torngat Mountains National Park|Ivitak Valley	58.94	-63.67
CNTMB1069-14	BIOUG11240-B12	BOLD:AAB0377	KR172746	Animalia;Arthropoda;Insecta;Diptera;Chironomidae;Orthocladiinae;Smittia	Smittia sp. ES12	2013-08-09/13	Torngat Mountains National Park|Ivitak Valley	58.94	-63.67
CNTMB107-14	BIOUG11197-A12	BOLD:AAB0377	KR179237	Animalia;Arthropoda;Insecta;Diptera;Chironomidae;Orthocladiinae;Smittia	Smittia sp. ES12	2013-08-09/13	Torngat Mountains National Park|Ivitak Valley	58.94	-63.67
CNTMB1070-14	BIOUG11240-C01	BOLD:AAG6429	KT096645	Animalia;Arthropoda;Insecta;Diptera;Ceratopogonidae;Forcipomyiinae;Forcipomyia	Forcipomyia	2013-08-09/13	Torngat Mountains National Park|Ivitak Valley	58.94	-63.67
CNTMB1071-14	BIOUG11240-C02	BOLD:AAB0377	KR160822	Animalia;Arthropoda;Insecta;Diptera;Chironomidae;Orthocladiinae;Smittia	Smittia sp. ES12	2013-08-09/13	Torngat Mountains National Park|Ivitak Valley	58.94	-63.67
CNTMB1072-14	BIOUG11240-C03	BOLD:AAB0377	KR156206	Animalia;Arthropoda;Insecta;Diptera;Chironomidae;Orthocladiinae;Smittia	Smittia sp. ES12	2013-08-09/13	Torngat Mountains National Park|Ivitak Valley	58.94	-63.67
CNTMB1073-14	BIOUG11240-C04	BOLD:AAU5579	KT083339	Animalia;Arthropoda;Insecta;Diptera;Phoridae;Metopininae;Megaselia	Megaselia	2013-08-09/13	Torngat Mountains National Park|Ivitak Valley	58.94	-63.67
CNTMB1074-14	BIOUG11240-C05	BOLD:AAB1171	KR178905	Animalia;Arthropoda;Insecta;Diptera;Chironomidae;Orthocladiinae;Orthocladius	Orthocladius	2013-08-09/13	Torngat Mountains National Park|Ivitak Valley	58.94	-63.67
CNTMB1075-14	BIOUG11240-C06	BOLD:AAB0377	KR167522	Animalia;Arthropoda;Insecta;Diptera;Chironomidae;Orthocladiinae;Smittia	Smittia sp. ES12	2013-08-09/13	Torngat Mountains National Park|Ivitak Valley	58.94	-63.67
CNTMB1076-14	BIOUG11240-C07	BOLD:AAH4002	KR255761	Animalia;Arthropoda;Insecta;Diptera;Sciaridae;Dichopygina	Dichopygina aculeata	2013-08-09/13	Torngat Mountains National Park|Ivitak Valley	58.94	-63.67
CNTMB1077-14	BIOUG11240-C08	BOLD:ACL5919	KR158532	Animalia;Arthropoda;Insecta;Diptera;Chironomidae;Orthocladiinae;Orthocladius	Orthocladius	2013-08-09/13	Torngat Mountains National Park|Ivitak Valley	58.94	-63.67
CNTMB1078-14	BIOUG11240-C09	BOLD:AAB0377	KR159770	Animalia;Arthropoda;Insecta;Diptera;Chironomidae;Orthocladiinae;Smittia	Smittia sp. ES12	2013-08-09/13	Torngat Mountains National Park|Ivitak Valley	58.94	-63.67
CNTMB1079-14	BIOUG11240-C10	BOLD:AAB0377	KR158821	Animalia;Arthropoda;Insecta;Diptera;Chironomidae;Orthocladiinae;Smittia	Smittia sp. ES12	2013-08-09/13	Torngat Mountains National Park|Ivitak Valley	58.94	-63.67
CNTMB108-14	BIOUG11197-B01	BOLD:AAB0377	KR177281	Animalia;Arthropoda;Insecta;Diptera;Chironomidae;Orthocladiinae;Smittia	Smittia sp. ES12	2013-08-09/13	Torngat Mountains National Park|Ivitak Valley	58.94	-63.67
CNTMB1080-14	BIOUG11240-C11	BOLD:AAB0377	KR174682	Animalia;Arthropoda;Insecta;Diptera;Chironomidae;Orthocladiinae;Smittia	Smittia sp. ES12	2013-08-09/13	Torngat Mountains National Park|Ivitak Valley	58.94	-63.67
CNTMB1081-14	BIOUG11240-C12	BOLD:ACM1608	KR164884	Animalia;Arthropoda;Insecta;Diptera;Chironomidae;Orthocladiinae	Orthocladiinae	2013-08-09/13	Torngat Mountains National Park|Ivitak Valley	58.94	-63.67
CNTMB1082-14	BIOUG11240-D01	BOLD:AAB0377	KR178827	Animalia;Arthropoda;Insecta;Diptera;Chironomidae;Orthocladiinae;Smittia	Smittia sp. ES12	2013-08-09/13	Torngat Mountains National Park|Ivitak Valley	58.94	-63.67
CNTMB1083-14	BIOUG11240-D02	BOLD:AAB0377	KR159758	Animalia;Arthropoda;Insecta;Diptera;Chironomidae;Orthocladiinae;Smittia	Smittia sp. ES12	2013-08-09/13	Torngat Mountains National Park|Ivitak Valley	58.94	-63.67
CNTMB1084-14	BIOUG11240-D03	BOLD:AAB0377	KR175586	Animalia;Arthropoda;Insecta;Diptera;Chironomidae;Orthocladiinae;Smittia	Smittia sp. ES12	2013-08-09/13	Torngat Mountains National Park|Ivitak Valley	58.94	-63.67
CNTMB1085-14	BIOUG11240-D04	BOLD:AAB0377	KR167469	Animalia;Arthropoda;Insecta;Diptera;Chironomidae;Orthocladiinae;Smittia	Smittia sp. ES12	2013-08-09/13	Torngat Mountains National Park|Ivitak Valley	58.94	-63.67
CNTMB1086-14	BIOUG11240-D05	BOLD:AAB0377	KR171831	Animalia;Arthropoda;Insecta;Diptera;Chironomidae;Orthocladiinae;Smittia	Smittia sp. ES12	2013-08-09/13	Torngat Mountains National Park|Ivitak Valley	58.94	-63.67
CNTMB1087-14	BIOUG11240-D06	BOLD:AAB0377	KR170325	Animalia;Arthropoda;Insecta;Diptera;Chironomidae;Orthocladiinae;Smittia	Smittia sp. ES12	2013-08-09/13	Torngat Mountains National Park|Ivitak Valley	58.94	-63.67
CNTMB1088-14	BIOUG11240-D07	BOLD:AAB0377	KR163071	Animalia;Arthropoda;Insecta;Diptera;Chironomidae;Orthocladiinae;Smittia	Smittia sp. ES12	2013-08-09/13	Torngat Mountains National Park|Ivitak Valley	58.94	-63.67
CNTMB1089-14	BIOUG11240-D08	BOLD:AAB0377	KR175793	Animalia;Arthropoda;Insecta;Diptera;Chironomidae;Orthocladiinae;Smittia	Smittia sp. ES12	2013-08-09/13	Torngat Mountains National Park|Ivitak Valley	58.94	-63.67
CNTMB109-14	BIOUG11197-B02	BOLD:AAB0377	KR157631	Animalia;Arthropoda;Insecta;Diptera;Chironomidae;Orthocladiinae;Smittia	Smittia sp. ES12	2013-08-09/13	Torngat Mountains National Park|Ivitak Valley	58.94	-63.67
CNTMB1090-14	BIOUG11240-D09	BOLD:AAB0377	KR170911	Animalia;Arthropoda;Insecta;Diptera;Chironomidae;Orthocladiinae;Smittia	Smittia sp. ES12	2013-08-09/13	Torngat Mountains National Park|Ivitak Valley	58.94	-63.67
CNTMB1091-14	BIOUG11240-D10	BOLD:AAB0377	KR155499	Animalia;Arthropoda;Insecta;Diptera;Chironomidae;Orthocladiinae;Smittia	Smittia sp. ES12	2013-08-09/13	Torngat Mountains National Park|Ivitak Valley	58.94	-63.67
CNTMB1092-14	BIOUG11240-D11	BOLD:AAB0377	KR176463	Animalia;Arthropoda;Insecta;Diptera;Chironomidae;Orthocladiinae;Smittia	Smittia sp. ES12	2013-08-09/13	Torngat Mountains National Park|Ivitak Valley	58.94	-63.67
CNTMB1093-14	BIOUG11240-D12	BOLD:AAB0377	KR160393	Animalia;Arthropoda;Insecta;Diptera;Chironomidae;Orthocladiinae;Smittia	Smittia sp. ES12	2013-08-09/13	Torngat Mountains National Park|Ivitak Valley	58.94	-63.67
CNTMB1094-14	BIOUG11240-E01	BOLD:AAB0377	KR161471	Animalia;Arthropoda;Insecta;Diptera;Chironomidae;Orthocladiinae;Smittia	Smittia sp. ES12	2013-08-09/13	Torngat Mountains National Park|Ivitak Valley	58.94	-63.67
CNTMB1095-14	BIOUG11240-E02	BOLD:AAB0377	KR176394	Animalia;Arthropoda;Insecta;Diptera;Chironomidae;Orthocladiinae;Smittia	Smittia sp. ES12	2013-08-09/13	Torngat Mountains National Park|Ivitak Valley	58.94	-63.67
CNTMB1096-14	BIOUG11240-E03	BOLD:AAB0377	KR163295	Animalia;Arthropoda;Insecta;Diptera;Chironomidae;Orthocladiinae;Smittia	Smittia sp. ES12	2013-08-09/13	Torngat Mountains National Park|Ivitak Valley	58.94	-63.67
CNTMB1097-14	BIOUG11240-E04	BOLD:AAB0377	KR160213	Animalia;Arthropoda;Insecta;Diptera;Chironomidae;Orthocladiinae;Smittia	Smittia sp. ES12	2013-08-09/13	Torngat Mountains National Park|Ivitak Valley	58.94	-63.67
CNTMB1098-14	BIOUG11240-E05	BOLD:ACM0507	KR157219	Animalia;Arthropoda;Insecta;Diptera;Chironomidae;Orthocladiinae	Orthocladiinae	2013-08-09/13	Torngat Mountains National Park|Ivitak Valley	58.94	-63.67
CNTMB1099-14	BIOUG11240-E06	BOLD:AAB0377	KR160698	Animalia;Arthropoda;Insecta;Diptera;Chironomidae;Orthocladiinae;Smittia	Smittia sp. ES12	2013-08-09/13	Torngat Mountains National Park|Ivitak Valley	58.94	-63.67
CNTMB110-14	BIOUG11197-B03	BOLD:AAB0377	KR165857	Animalia;Arthropoda;Insecta;Diptera;Chironomidae;Orthocladiinae;Smittia	Smittia sp. ES12	2013-08-09/13	Torngat Mountains National Park|Ivitak Valley	58.94	-63.67
CNTMB1100-14	BIOUG11240-E07	BOLD:AAB0377	KR171174	Animalia;Arthropoda;Insecta;Diptera;Chironomidae;Orthocladiinae;Smittia	Smittia sp. ES12	2013-08-09/13	Torngat Mountains National Park|Ivitak Valley	58.94	-63.67
CNTMB1101-14	BIOUG11240-E08	BOLD:AAB0377	KR171027	Animalia;Arthropoda;Insecta;Diptera;Chironomidae;Orthocladiinae;Smittia	Smittia sp. ES12	2013-08-09/13	Torngat Mountains National Park|Ivitak Valley	58.94	-63.67
CNTMB1102-14	BIOUG11240-E09	BOLD:AAB0377	KR163770	Animalia;Arthropoda;Insecta;Diptera;Chironomidae;Orthocladiinae;Smittia	Smittia sp. ES12	2013-08-09/13	Torngat Mountains National Park|Ivitak Valley	58.94	-63.67
CNTMB1103-14	BIOUG11240-E10	BOLD:AAB0377	KR179594	Animalia;Arthropoda;Insecta;Diptera;Chironomidae;Orthocladiinae;Smittia	Smittia sp. ES12	2013-08-09/13	Torngat Mountains National Park|Ivitak Valley	58.94	-63.67
CNTMB1104-14	BIOUG11240-E11	BOLD:AAB0377	KR165360	Animalia;Arthropoda;Insecta;Diptera;Chironomidae;Orthocladiinae;Smittia	Smittia sp. ES12	2013-08-09/13	Torngat Mountains National Park|Ivitak Valley	58.94	-63.67
CNTMB1105-14	BIOUG11240-E12	BOLD:AAB0377	KR178501	Animalia;Arthropoda;Insecta;Diptera;Chironomidae;Orthocladiinae;Smittia	Smittia sp. ES12	2013-08-09/13	Torngat Mountains National Park|Ivitak Valley	58.94	-63.67
CNTMB1106-14	BIOUG11240-F01	BOLD:AAB0377	KR158733	Animalia;Arthropoda;Insecta;Diptera;Chironomidae;Orthocladiinae;Smittia	Smittia sp. ES12	2013-08-09/13	Torngat Mountains National Park|Ivitak Valley	58.94	-63.67
CNTMB1107-14	BIOUG11240-F02	BOLD:AAH4014	KR253498	Animalia;Arthropoda;Insecta;Diptera;Sciaridae;Cratyna	Cratyna longispina	2013-08-09/13	Torngat Mountains National Park|Ivitak Valley	58.94	-63.67
CNTMB1108-14	BIOUG11240-F03	BOLD:AAB0377	KR171155	Animalia;Arthropoda;Insecta;Diptera;Chironomidae;Orthocladiinae;Smittia	Smittia sp. ES12	2013-08-09/13	Torngat Mountains National Park|Ivitak Valley	58.94	-63.67
CNTMB1109-14	BIOUG11240-F04	BOLD:AAB0377	KR163835	Animalia;Arthropoda;Insecta;Diptera;Chironomidae;Orthocladiinae;Smittia	Smittia sp. ES12	2013-08-09/13	Torngat Mountains National Park|Ivitak Valley	58.94	-63.67
CNTMB111-14	BIOUG11197-B04	BOLD:ACL0789	KR234191	Animalia;Arthropoda;Insecta;Diptera;Mycetophilidae;Mycetophilinae;Mycetophilini;Sceptonia	Mycetophilidae	2013-08-09/13	Torngat Mountains National Park|Ivitak Valley	58.94	-63.67
CNTMB1110-14	BIOUG11240-F05	BOLD:AAB0377	KR174460	Animalia;Arthropoda;Insecta;Diptera;Chironomidae;Orthocladiinae;Smittia	Smittia sp. ES12	2013-08-09/13	Torngat Mountains National Park|Ivitak Valley	58.94	-63.67
CNTMB1111-14	BIOUG11240-F06	BOLD:AAB0377	KR172877	Animalia;Arthropoda;Insecta;Diptera;Chironomidae;Orthocladiinae;Smittia	Smittia sp. ES12	2013-08-09/13	Torngat Mountains National Park|Ivitak Valley	58.94	-63.67
CNTMB1112-14	BIOUG11240-F07	BOLD:AAB0377	KR160839	Animalia;Arthropoda;Insecta;Diptera;Chironomidae;Orthocladiinae;Smittia	Smittia sp. ES12	2013-08-09/13	Torngat Mountains National Park|Ivitak Valley	58.94	-63.67
CNTMB1113-14	BIOUG11240-F08	BOLD:AAB0377	KR171973	Animalia;Arthropoda;Insecta;Diptera;Chironomidae;Orthocladiinae;Smittia	Smittia sp. ES12	2013-08-09/13	Torngat Mountains National Park|Ivitak Valley	58.94	-63.67
CNTMB1114-14	BIOUG11240-F09	BOLD:AAB0377	KR159444	Animalia;Arthropoda;Insecta;Diptera;Chironomidae;Orthocladiinae;Smittia	Smittia sp. ES12	2013-08-09/13	Torngat Mountains National Park|Ivitak Valley	58.94	-63.67
CNTMB1115-14	BIOUG11240-F10	BOLD:ACL5919	KR159974	Animalia;Arthropoda;Insecta;Diptera;Chironomidae;Orthocladiinae;Orthocladius	Orthocladius	2013-08-09/13	Torngat Mountains National Park|Ivitak Valley	58.94	-63.67
CNTMB1116-14	BIOUG11240-F11	BOLD:AAB0377	KR173355	Animalia;Arthropoda;Insecta;Diptera;Chironomidae;Orthocladiinae;Smittia	Smittia sp. ES12	2013-08-09/13	Torngat Mountains National Park|Ivitak Valley	58.94	-63.67
CNTMB1117-14	BIOUG11240-F12	BOLD:AAB0377	KR159076	Animalia;Arthropoda;Insecta;Diptera;Chironomidae;Orthocladiinae;Smittia	Smittia sp. ES12	2013-08-09/13	Torngat Mountains National Park|Ivitak Valley	58.94	-63.67
CNTMB1118-14	BIOUG11240-G01	BOLD:AAB0377	KR170683	Animalia;Arthropoda;Insecta;Diptera;Chironomidae;Orthocladiinae;Smittia	Smittia sp. ES12	2013-08-09/13	Torngat Mountains National Park|Ivitak Valley	58.94	-63.67
CNTMB1119-14	BIOUG11240-G02	BOLD:AAB0377	KR162056	Animalia;Arthropoda;Insecta;Diptera;Chironomidae;Orthocladiinae;Smittia	Smittia sp. ES12	2013-08-09/13	Torngat Mountains National Park|Ivitak Valley	58.94	-63.67
CNTMB112-14	BIOUG11197-B05	BOLD:AAB0377	KR159408	Animalia;Arthropoda;Insecta;Diptera;Chironomidae;Orthocladiinae;Smittia	Smittia sp. ES12	2013-08-09/13	Torngat Mountains National Park|Ivitak Valley	58.94	-63.67
CNTMB1120-14	BIOUG11240-G03	BOLD:AAB0377	KR165773	Animalia;Arthropoda;Insecta;Diptera;Chironomidae;Orthocladiinae;Smittia	Smittia sp. ES12	2013-08-09/13	Torngat Mountains National Park|Ivitak Valley	58.94	-63.67
CNTMB1121-14	BIOUG11240-G04	BOLD:AAB0377	KR163214	Animalia;Arthropoda;Insecta;Diptera;Chironomidae;Orthocladiinae;Smittia	Smittia sp. ES12	2013-08-09/13	Torngat Mountains National Park|Ivitak Valley	58.94	-63.67
CNTMB1122-14	BIOUG11240-G05	BOLD:AAB0377	KR168827	Animalia;Arthropoda;Insecta;Diptera;Chironomidae;Orthocladiinae;Smittia	Smittia sp. ES12	2013-08-09/13	Torngat Mountains National Park|Ivitak Valley	58.94	-63.67
CNTMB1123-14	BIOUG11240-G06	BOLD:AAG3234	KT086316	Animalia;Arthropoda;Insecta;Diptera;Phoridae;Metopininae;Megaselia	Megaselia	2013-08-09/13	Torngat Mountains National Park|Ivitak Valley	58.94	-63.67
CNTMB1124-14	BIOUG11240-G07	BOLD:AAB0377	KR175045	Animalia;Arthropoda;Insecta;Diptera;Chironomidae;Orthocladiinae;Smittia	Smittia sp. ES12	2013-08-09/13	Torngat Mountains National Park|Ivitak Valley	58.94	-63.67
CNTMB1125-14	BIOUG11240-G08	BOLD:AAB0377	KR157562	Animalia;Arthropoda;Insecta;Diptera;Chironomidae;Orthocladiinae;Smittia	Smittia sp. ES12	2013-08-09/13	Torngat Mountains National Park|Ivitak Valley	58.94	-63.67
CNTMB1126-14	BIOUG11240-G09	BOLD:AAB0377	KR167601	Animalia;Arthropoda;Insecta;Diptera;Chironomidae;Orthocladiinae;Smittia	Smittia sp. ES12	2013-08-09/13	Torngat Mountains National Park|Ivitak Valley	58.94	-63.67
CNTMB1127-14	BIOUG11240-G10	BOLD:ACR4654	KT084807	Animalia;Arthropoda;Insecta;Diptera;Phoridae;Metopininae;Megaselia	Megaselia diversa	2013-08-09/13	Torngat Mountains National Park|Ivitak Valley	58.94	-63.67
CNTMB1128-14	BIOUG11240-G11	BOLD:AAB0377	KR159877	Animalia;Arthropoda;Insecta;Diptera;Chironomidae;Orthocladiinae;Smittia	Smittia sp. ES12	2013-08-09/13	Torngat Mountains National Park|Ivitak Valley	58.94	-63.67
CNTMB1129-14	BIOUG11240-G12	BOLD:AAB0377	KR171161	Animalia;Arthropoda;Insecta;Diptera;Chironomidae;Orthocladiinae;Smittia	Smittia sp. ES12	2013-08-09/13	Torngat Mountains National Park|Ivitak Valley	58.94	-63.67
CNTMB113-14	BIOUG11197-B06	BOLD:ACF5407	KR248197	Animalia;Arthropoda;Insecta;Diptera;Sciaridae	Sciaridae	2013-08-09/13	Torngat Mountains National Park|Ivitak Valley	58.94	-63.67
CNTMB1130-14	BIOUG11240-H01	BOLD:AAB0377	KR171742	Animalia;Arthropoda;Insecta;Diptera;Chironomidae;Orthocladiinae;Smittia	Smittia sp. ES12	2013-08-09/13	Torngat Mountains National Park|Ivitak Valley	58.94	-63.67
CNTMB1131-14	BIOUG11240-H02	BOLD:AAB0377	KR168741	Animalia;Arthropoda;Insecta;Diptera;Chironomidae;Orthocladiinae;Smittia	Smittia sp. ES12	2013-08-09/13	Torngat Mountains National Park|Ivitak Valley	58.94	-63.67
CNTMB1132-14	BIOUG11240-H03	BOLD:AAB0377	KR164181	Animalia;Arthropoda;Insecta;Diptera;Chironomidae;Orthocladiinae;Smittia	Smittia sp. ES12	2013-08-09/13	Torngat Mountains National Park|Ivitak Valley	58.94	-63.67
CNTMB1133-14	BIOUG11240-H04	BOLD:AAB0377	KR164914	Animalia;Arthropoda;Insecta;Diptera;Chironomidae;Orthocladiinae;Smittia	Smittia sp. ES12	2013-08-09/13	Torngat Mountains National Park|Ivitak Valley	58.94	-63.67
CNTMB1134-14	BIOUG11240-H05	BOLD:AAB0377	KR159806	Animalia;Arthropoda;Insecta;Diptera;Chironomidae;Orthocladiinae;Smittia	Smittia sp. ES12	2013-08-09/13	Torngat Mountains National Park|Ivitak Valley	58.94	-63.67
CNTMB1135-14	BIOUG11240-H06	BOLD:AAB0377	KR167183	Animalia;Arthropoda;Insecta;Diptera;Chironomidae;Orthocladiinae;Smittia	Smittia sp. ES12	2013-08-09/13	Torngat Mountains National Park|Ivitak Valley	58.94	-63.67
CNTMB1136-14	BIOUG11240-H07	BOLD:AAB0377	KR173525	Animalia;Arthropoda;Insecta;Diptera;Chironomidae;Orthocladiinae;Smittia	Smittia sp. ES12	2013-08-09/13	Torngat Mountains National Park|Ivitak Valley	58.94	-63.67
CNTMB1137-14	BIOUG11240-H08	BOLD:AAB0377	KR157300	Animalia;Arthropoda;Insecta;Diptera;Chironomidae;Orthocladiinae;Smittia	Smittia sp. ES12	2013-08-09/13	Torngat Mountains National Park|Ivitak Valley	58.94	-63.67
CNTMB1138-14	BIOUG11240-H09	BOLD:AAB0377	KR160215	Animalia;Arthropoda;Insecta;Diptera;Chironomidae;Orthocladiinae;Smittia	Smittia sp. ES12	2013-08-09/13	Torngat Mountains National Park|Ivitak Valley	58.94	-63.67
CNTMB1139-14	BIOUG11240-H10	BOLD:AAB0377	KR166487	Animalia;Arthropoda;Insecta;Diptera;Chironomidae;Orthocladiinae;Smittia	Smittia sp. ES12	2013-08-09/13	Torngat Mountains National Park|Ivitak Valley	58.94	-63.67
CNTMB114-14	BIOUG11197-B07	BOLD:AAB0377	KR169811	Animalia;Arthropoda;Insecta;Diptera;Chironomidae;Orthocladiinae;Smittia	Smittia sp. ES12	2013-08-09/13	Torngat Mountains National Park|Ivitak Valley	58.94	-63.67
CNTMB1140-14	BIOUG11240-H11	BOLD:ACF5407	KR239292	Animalia;Arthropoda;Insecta;Diptera;Sciaridae	Sciaridae	2013-08-09/13	Torngat Mountains National Park|Ivitak Valley	58.94	-63.67
CNTMB1141-14	BIOUG11241-A01	BOLD:AAB0377	KR166493	Animalia;Arthropoda;Insecta;Diptera;Chironomidae;Orthocladiinae;Smittia	Smittia sp. ES12	2013-08-09/13	Torngat Mountains National Park|Ivitak Valley	58.94	-63.67
CNTMB1142-14	BIOUG11241-A02	BOLD:ACB1070	KT088356	Animalia;Arthropoda;Insecta;Diptera;Phoridae;Metopininae;Megaselia	Megaselia	2013-08-09/13	Torngat Mountains National Park|Ivitak Valley	58.94	-63.67
CNTMB1143-14	BIOUG11241-A03	BOLD:AAB0377	KR157880	Animalia;Arthropoda;Insecta;Diptera;Chironomidae;Orthocladiinae;Smittia	Smittia sp. ES12	2013-08-09/13	Torngat Mountains National Park|Ivitak Valley	58.94	-63.67
CNTMB1144-14	BIOUG11241-A04	BOLD:AAB0377	KR177740	Animalia;Arthropoda;Insecta;Diptera;Chironomidae;Orthocladiinae;Smittia	Smittia sp. ES12	2013-08-09/13	Torngat Mountains National Park|Ivitak Valley	58.94	-63.67
CNTMB1145-14	BIOUG11241-A05	BOLD:AAP8779	KR238705	Animalia;Arthropoda;Insecta;Diptera;Sciaridae;Camptochaeta	Camptochaeta delicata	2013-08-09/13	Torngat Mountains National Park|Ivitak Valley	58.94	-63.67
CNTMB1146-14	BIOUG11241-A06	BOLD:AAB0377	KR175214	Animalia;Arthropoda;Insecta;Diptera;Chironomidae;Orthocladiinae;Smittia	Smittia sp. ES12	2013-08-09/13	Torngat Mountains National Park|Ivitak Valley	58.94	-63.67
CNTMB1147-14	BIOUG11241-A07	BOLD:AAB0377	KR168051	Animalia;Arthropoda;Insecta;Diptera;Chironomidae;Orthocladiinae;Smittia	Smittia sp. ES12	2013-08-09/13	Torngat Mountains National Park|Ivitak Valley	58.94	-63.67
CNTMB1148-14	BIOUG11241-A08	BOLD:AAB0377	KR168336	Animalia;Arthropoda;Insecta;Diptera;Chironomidae;Orthocladiinae;Smittia	Smittia sp. ES12	2013-08-09/13	Torngat Mountains National Park|Ivitak Valley	58.94	-63.67
CNTMB1149-14	BIOUG11241-A09	BOLD:AAB0377	KR177416	Animalia;Arthropoda;Insecta;Diptera;Chironomidae;Orthocladiinae;Smittia	Smittia sp. ES12	2013-08-09/13	Torngat Mountains National Park|Ivitak Valley	58.94	-63.67
CNTMB115-14	BIOUG11197-B08	BOLD:AAB0377	KR164201	Animalia;Arthropoda;Insecta;Diptera;Chironomidae;Orthocladiinae;Smittia	Smittia sp. ES12	2013-08-09/13	Torngat Mountains National Park|Ivitak Valley	58.94	-63.67
CNTMB1150-14	BIOUG11241-A10	BOLD:AAB0377	KR167747	Animalia;Arthropoda;Insecta;Diptera;Chironomidae;Orthocladiinae;Smittia	Smittia sp. ES12	2013-08-09/13	Torngat Mountains National Park|Ivitak Valley	58.94	-63.67
CNTMB1151-14	BIOUG11241-A11	BOLD:AAB0377	KR161807	Animalia;Arthropoda;Insecta;Diptera;Chironomidae;Orthocladiinae;Smittia	Smittia sp. ES12	2013-08-09/13	Torngat Mountains National Park|Ivitak Valley	58.94	-63.67
CNTMB1152-14	BIOUG11241-A12	BOLD:AAG3234	KT086278	Animalia;Arthropoda;Insecta;Diptera;Phoridae;Metopininae;Megaselia	Megaselia	2013-08-09/13	Torngat Mountains National Park|Ivitak Valley	58.94	-63.67
CNTMB1153-14	BIOUG11241-B01	BOLD:AAB0377	KR160081	Animalia;Arthropoda;Insecta;Diptera;Chironomidae;Orthocladiinae;Smittia	Smittia sp. ES12	2013-08-09/13	Torngat Mountains National Park|Ivitak Valley	58.94	-63.67
CNTMB1154-14	BIOUG11241-B02	BOLD:AAB0377	KR162572	Animalia;Arthropoda;Insecta;Diptera;Chironomidae;Orthocladiinae;Smittia	Smittia sp. ES12	2013-08-09/13	Torngat Mountains National Park|Ivitak Valley	58.94	-63.67
CNTMB1155-14	BIOUG11241-B03	BOLD:AAB0377	KR159895	Animalia;Arthropoda;Insecta;Diptera;Chironomidae;Orthocladiinae;Smittia	Smittia sp. ES12	2013-08-09/13	Torngat Mountains National Park|Ivitak Valley	58.94	-63.67
CNTMB1156-14	BIOUG11241-B04	BOLD:AAB0377	KR171829	Animalia;Arthropoda;Insecta;Diptera;Chironomidae;Orthocladiinae;Smittia	Smittia sp. ES12	2013-08-09/13	Torngat Mountains National Park|Ivitak Valley	58.94	-63.67
CNTMB1157-14	BIOUG11241-B05	BOLD:AAB0377	KR170815	Animalia;Arthropoda;Insecta;Diptera;Chironomidae;Orthocladiinae;Smittia	Smittia sp. ES12	2013-08-09/13	Torngat Mountains National Park|Ivitak Valley	58.94	-63.67
CNTMB1158-14	BIOUG11241-B06	BOLD:AAB0377	KR173573	Animalia;Arthropoda;Insecta;Diptera;Chironomidae;Orthocladiinae;Smittia	Smittia sp. ES12	2013-08-09/13	Torngat Mountains National Park|Ivitak Valley	58.94	-63.67
CNTMB1159-14	BIOUG11241-B07	BOLD:AAB0377	KR159257	Animalia;Arthropoda;Insecta;Diptera;Chironomidae;Orthocladiinae;Smittia	Smittia sp. ES12	2013-08-09/13	Torngat Mountains National Park|Ivitak Valley	58.94	-63.67
CNTMB116-14	BIOUG11197-B09	BOLD:AAB0377	KR174266	Animalia;Arthropoda;Insecta;Diptera;Chironomidae;Orthocladiinae;Smittia	Smittia sp. ES12	2013-08-09/13	Torngat Mountains National Park|Ivitak Valley	58.94	-63.67
CNTMB1160-14	BIOUG11241-B08	BOLD:AAB0377	KR169392	Animalia;Arthropoda;Insecta;Diptera;Chironomidae;Orthocladiinae;Smittia	Smittia sp. ES12	2013-08-09/13	Torngat Mountains National Park|Ivitak Valley	58.94	-63.67
CNTMB1161-14	BIOUG11241-B09	BOLD:AAH3991	KR246553	Animalia;Arthropoda;Insecta;Diptera;Sciaridae	Sciaridae	2013-08-09/13	Torngat Mountains National Park|Ivitak Valley	58.94	-63.67
CNTMB1162-14	BIOUG11241-B10	BOLD:AAB0377	KR169061	Animalia;Arthropoda;Insecta;Diptera;Chironomidae;Orthocladiinae;Smittia	Smittia sp. ES12	2013-08-09/13	Torngat Mountains National Park|Ivitak Valley	58.94	-63.67
CNTMB1163-14	BIOUG11241-B11	BOLD:AAB0377	KR165981	Animalia;Arthropoda;Insecta;Diptera;Chironomidae;Orthocladiinae;Smittia	Smittia sp. ES12	2013-08-09/13	Torngat Mountains National Park|Ivitak Valley	58.94	-63.67
CNTMB1164-14	BIOUG11241-B12	BOLD:AAB0377	KR163132	Animalia;Arthropoda;Insecta;Diptera;Chironomidae;Orthocladiinae;Smittia	Smittia sp. ES12	2013-08-09/13	Torngat Mountains National Park|Ivitak Valley	58.94	-63.67
CNTMB1165-14	BIOUG11241-C01	BOLD:AAC8884	KT082104	Animalia;Arthropoda;Insecta;Diptera;Muscidae;Coenosiinae;Coenosia	Coenosia verralli	2013-08-09/13	Torngat Mountains National Park|Ivitak Valley	58.94	-63.67
CNTMB1166-14	BIOUG11241-C02	BOLD:AAB0377	KR169079	Animalia;Arthropoda;Insecta;Diptera;Chironomidae;Orthocladiinae;Smittia	Smittia sp. ES12	2013-08-09/13	Torngat Mountains National Park|Ivitak Valley	58.94	-63.67
CNTMB1167-14	BIOUG11241-C03	BOLD:AAB0377	KR172812	Animalia;Arthropoda;Insecta;Diptera;Chironomidae;Orthocladiinae;Smittia	Smittia sp. ES12	2013-08-09/13	Torngat Mountains National Park|Ivitak Valley	58.94	-63.67
CNTMB1168-14	BIOUG11241-C04	BOLD:AAB0377	KR157220	Animalia;Arthropoda;Insecta;Diptera;Chironomidae;Orthocladiinae;Smittia	Smittia sp. ES12	2013-08-09/13	Torngat Mountains National Park|Ivitak Valley	58.94	-63.67
CNTMB1169-14	BIOUG11241-C05	BOLD:AAB0377	KR176573	Animalia;Arthropoda;Insecta;Diptera;Chironomidae;Orthocladiinae;Smittia	Smittia sp. ES12	2013-08-09/13	Torngat Mountains National Park|Ivitak Valley	58.94	-63.67
CNTMB117-14	BIOUG11197-B10	BOLD:AAB0377	KR162692	Animalia;Arthropoda;Insecta;Diptera;Chironomidae;Orthocladiinae;Smittia	Smittia sp. ES12	2013-08-09/13	Torngat Mountains National Park|Ivitak Valley	58.94	-63.67
CNTMB1171-14	BIOUG11241-C07	BOLD:AAB0377	KR156999	Animalia;Arthropoda;Insecta;Diptera;Chironomidae;Orthocladiinae;Smittia	Smittia sp. ES12	2013-08-09/13	Torngat Mountains National Park|Ivitak Valley	58.94	-63.67
CNTMB1172-14	BIOUG11241-C08	BOLD:AAB0377	KR172402	Animalia;Arthropoda;Insecta;Diptera;Chironomidae;Orthocladiinae;Smittia	Smittia sp. ES12	2013-08-09/13	Torngat Mountains National Park|Ivitak Valley	58.94	-63.67
CNTMB1173-14	BIOUG11241-C09	BOLD:AAB0377	KR176542	Animalia;Arthropoda;Insecta;Diptera;Chironomidae;Orthocladiinae;Smittia	Smittia sp. ES12	2013-08-09/13	Torngat Mountains National Park|Ivitak Valley	58.94	-63.67
CNTMB1174-14	BIOUG11241-C10	BOLD:AAB0377	KR165641	Animalia;Arthropoda;Insecta;Diptera;Chironomidae;Orthocladiinae;Smittia	Smittia sp. ES12	2013-08-09/13	Torngat Mountains National Park|Ivitak Valley	58.94	-63.67
CNTMB1175-14	BIOUG11241-C11	BOLD:AAB0377	KR180121	Animalia;Arthropoda;Insecta;Diptera;Chironomidae;Orthocladiinae;Smittia	Smittia sp. ES12	2013-08-09/13	Torngat Mountains National Park|Ivitak Valley	58.94	-63.67
CNTMB1176-14	BIOUG11241-C12	BOLD:AAG3234	KT080869	Animalia;Arthropoda;Insecta;Diptera;Phoridae;Metopininae;Megaselia	Megaselia	2013-08-09/13	Torngat Mountains National Park|Ivitak Valley	58.94	-63.67
CNTMB1177-14	BIOUG11241-D01	BOLD:AAB0377	KR158082	Animalia;Arthropoda;Insecta;Diptera;Chironomidae;Orthocladiinae;Smittia	Smittia sp. ES12	2013-08-09/13	Torngat Mountains National Park|Ivitak Valley	58.94	-63.67
CNTMB1178-14	BIOUG11241-D02	BOLD:ACL6382	KR236379	Animalia;Arthropoda;Insecta;Diptera;Sciaridae	Sciaridae	2013-08-09/13	Torngat Mountains National Park|Ivitak Valley	58.94	-63.67
CNTMB1179-14	BIOUG11241-D03	BOLD:AAB0377	KR172323	Animalia;Arthropoda;Insecta;Diptera;Chironomidae;Orthocladiinae;Smittia	Smittia sp. ES12	2013-08-09/13	Torngat Mountains National Park|Ivitak Valley	58.94	-63.67
CNTMB118-14	BIOUG11197-B11	BOLD:AAB0377	KR169302	Animalia;Arthropoda;Insecta;Diptera;Chironomidae;Orthocladiinae;Smittia	Smittia sp. ES12	2013-08-09/13	Torngat Mountains National Park|Ivitak Valley	58.94	-63.67
CNTMB1180-14	BIOUG11241-D04	BOLD:ACR4654	KT085029	Animalia;Arthropoda;Insecta;Diptera;Phoridae;Metopininae;Megaselia	Megaselia diversa	2013-08-09/13	Torngat Mountains National Park|Ivitak Valley	58.94	-63.67
CNTMB1181-14	BIOUG11241-D05	BOLD:AAB0377	KR177068	Animalia;Arthropoda;Insecta;Diptera;Chironomidae;Orthocladiinae;Smittia	Smittia sp. ES12	2013-08-09/13	Torngat Mountains National Park|Ivitak Valley	58.94	-63.67
CNTMB1182-14	BIOUG11241-D06	BOLD:AAB0377	KR171343	Animalia;Arthropoda;Insecta;Diptera;Chironomidae;Orthocladiinae;Smittia	Smittia sp. ES12	2013-08-09/13	Torngat Mountains National Park|Ivitak Valley	58.94	-63.67
CNTMB1183-14	BIOUG11241-D07	BOLD:AAB0377	KR168813	Animalia;Arthropoda;Insecta;Diptera;Chironomidae;Orthocladiinae;Smittia	Smittia sp. ES12	2013-08-09/13	Torngat Mountains National Park|Ivitak Valley	58.94	-63.67
CNTMB1184-14	BIOUG11241-D08	BOLD:AAB0377	KR171254	Animalia;Arthropoda;Insecta;Diptera;Chironomidae;Orthocladiinae;Smittia	Smittia sp. ES12	2013-08-09/13	Torngat Mountains National Park|Ivitak Valley	58.94	-63.67
CNTMB1185-14	BIOUG11241-D09	BOLD:AAB0377	KR174842	Animalia;Arthropoda;Insecta;Diptera;Chironomidae;Orthocladiinae;Smittia	Smittia sp. ES12	2013-08-09/13	Torngat Mountains National Park|Ivitak Valley	58.94	-63.67
CNTMB1186-14	BIOUG11241-D10	BOLD:AAB0377	KR174287	Animalia;Arthropoda;Insecta;Diptera;Chironomidae;Orthocladiinae;Smittia	Smittia sp. ES12	2013-08-09/13	Torngat Mountains National Park|Ivitak Valley	58.94	-63.67
CNTMB1187-14	BIOUG11241-D11	BOLD:AAB0377	KR178348	Animalia;Arthropoda;Insecta;Diptera;Chironomidae;Orthocladiinae;Smittia	Smittia sp. ES12	2013-08-09/13	Torngat Mountains National Park|Ivitak Valley	58.94	-63.67
CNTMB1188-14	BIOUG11241-D12	BOLD:AAB0377	KR175948	Animalia;Arthropoda;Insecta;Diptera;Chironomidae;Orthocladiinae;Smittia	Smittia sp. ES12	2013-08-09/13	Torngat Mountains National Park|Ivitak Valley	58.94	-63.67
CNTMB1189-14	BIOUG11241-E01	BOLD:AAB0377	KR155758	Animalia;Arthropoda;Insecta;Diptera;Chironomidae;Orthocladiinae;Smittia	Smittia sp. ES12	2013-08-09/13	Torngat Mountains National Park|Ivitak Valley	58.94	-63.67
CNTMB119-14	BIOUG11197-B12	BOLD:AAB0377	KR156743	Animalia;Arthropoda;Insecta;Diptera;Chironomidae;Orthocladiinae;Smittia	Smittia sp. ES12	2013-08-09/13	Torngat Mountains National Park|Ivitak Valley	58.94	-63.67
CNTMB1190-14	BIOUG11241-E02	BOLD:AAB0377	KR162741	Animalia;Arthropoda;Insecta;Diptera;Chironomidae;Orthocladiinae;Smittia	Smittia sp. ES12	2013-08-09/13	Torngat Mountains National Park|Ivitak Valley	58.94	-63.67
CNTMB1191-14	BIOUG11241-E03	BOLD:AAB0377	KR159664	Animalia;Arthropoda;Insecta;Diptera;Chironomidae;Orthocladiinae;Smittia	Smittia sp. ES12	2013-08-09/13	Torngat Mountains National Park|Ivitak Valley	58.94	-63.67
CNTMB1192-14	BIOUG11241-E04	BOLD:AAB0377	KR164133	Animalia;Arthropoda;Insecta;Diptera;Chironomidae;Orthocladiinae;Smittia	Smittia sp. ES12	2013-08-09/13	Torngat Mountains National Park|Ivitak Valley	58.94	-63.67
CNTMB1193-14	BIOUG11241-E05	BOLD:AAB0377	KR161736	Animalia;Arthropoda;Insecta;Diptera;Chironomidae;Orthocladiinae;Smittia	Smittia sp. ES12	2013-08-09/13	Torngat Mountains National Park|Ivitak Valley	58.94	-63.67
CNTMB1194-14	BIOUG11241-E06	BOLD:ACZ3939	KR256758	Animalia;Arthropoda;Insecta;Diptera;Sciaridae	Sciaridae	2013-08-09/13	Torngat Mountains National Park|Ivitak Valley	58.94	-63.67
CNTMB1195-14	BIOUG11241-E07	BOLD:AAB0377	KR159238	Animalia;Arthropoda;Insecta;Diptera;Chironomidae;Orthocladiinae;Smittia	Smittia sp. ES12	2013-08-09/13	Torngat Mountains National Park|Ivitak Valley	58.94	-63.67
CNTMB1196-14	BIOUG11241-E08	BOLD:AAB0377	KR167251	Animalia;Arthropoda;Insecta;Diptera;Chironomidae;Orthocladiinae;Smittia	Smittia sp. ES12	2013-08-09/13	Torngat Mountains National Park|Ivitak Valley	58.94	-63.67
CNTMB1197-14	BIOUG11241-E09	BOLD:AAB0377	KR162681	Animalia;Arthropoda;Insecta;Diptera;Chironomidae;Orthocladiinae;Smittia	Smittia sp. ES12	2013-08-09/13	Torngat Mountains National Park|Ivitak Valley	58.94	-63.67
CNTMB1198-14	BIOUG11241-E10	BOLD:AAB0377	KR155384	Animalia;Arthropoda;Insecta;Diptera;Chironomidae;Orthocladiinae;Smittia	Smittia sp. ES12	2013-08-09/13	Torngat Mountains National Park|Ivitak Valley	58.94	-63.67
CNTMB1199-14	BIOUG11241-E11	BOLD:ACF5407	KR256209	Animalia;Arthropoda;Insecta;Diptera;Sciaridae	Sciaridae	2013-08-09/13	Torngat Mountains National Park|Ivitak Valley	58.94	-63.67
CNTMB120-14	BIOUG11197-C01	BOLD:AAB0377	KR156411	Animalia;Arthropoda;Insecta;Diptera;Chironomidae;Orthocladiinae;Smittia	Smittia sp. ES12	2013-08-09/13	Torngat Mountains National Park|Ivitak Valley	58.94	-63.67
CNTMB1200-14	BIOUG11241-E12	BOLD:AAB0377	KR176533	Animalia;Arthropoda;Insecta;Diptera;Chironomidae;Orthocladiinae;Smittia	Smittia sp. ES12	2013-08-09/13	Torngat Mountains National Park|Ivitak Valley	58.94	-63.67
CNTMB1201-14	BIOUG11241-F01	BOLD:ACC6041	KR243640	Animalia;Arthropoda;Insecta;Diptera;Sciaridae;Bradysia	Bradysia	2013-08-09/13	Torngat Mountains National Park|Ivitak Valley	58.94	-63.67
CNTMB1202-14	BIOUG11241-F02	BOLD:AAB0377	KR168214	Animalia;Arthropoda;Insecta;Diptera;Chironomidae;Orthocladiinae;Smittia	Smittia sp. ES12	2013-08-09/13	Torngat Mountains National Park|Ivitak Valley	58.94	-63.67
CNTMB1203-14	BIOUG11241-F03	BOLD:AAB0377	KR166495	Animalia;Arthropoda;Insecta;Diptera;Chironomidae;Orthocladiinae;Smittia	Smittia sp. ES12	2013-08-09/13	Torngat Mountains National Park|Ivitak Valley	58.94	-63.67
CNTMB1204-14	BIOUG11241-F04	BOLD:AAB0377	KR174372	Animalia;Arthropoda;Insecta;Diptera;Chironomidae;Orthocladiinae;Smittia	Smittia sp. ES12	2013-08-09/13	Torngat Mountains National Park|Ivitak Valley	58.94	-63.67
CNTMB1205-14	BIOUG11241-F05	BOLD:AAB0377	KR177240	Animalia;Arthropoda;Insecta;Diptera;Chironomidae;Orthocladiinae;Smittia	Smittia sp. ES12	2013-08-09/13	Torngat Mountains National Park|Ivitak Valley	58.94	-63.67
CNTMB1206-14	BIOUG11241-F06	BOLD:AAB0377	KR179214	Animalia;Arthropoda;Insecta;Diptera;Chironomidae;Orthocladiinae;Smittia	Smittia sp. ES12	2013-08-09/13	Torngat Mountains National Park|Ivitak Valley	58.94	-63.67
CNTMB1207-14	BIOUG11241-F07	BOLD:AAB0377	KR156094	Animalia;Arthropoda;Insecta;Diptera;Chironomidae;Orthocladiinae;Smittia	Smittia sp. ES12	2013-08-09/13	Torngat Mountains National Park|Ivitak Valley	58.94	-63.67
CNTMB1208-14	BIOUG11241-F08	BOLD:AAB0377	KR161590	Animalia;Arthropoda;Insecta;Diptera;Chironomidae;Orthocladiinae;Smittia	Smittia sp. ES12	2013-08-09/13	Torngat Mountains National Park|Ivitak Valley	58.94	-63.67
CNTMB1209-14	BIOUG11241-F09	BOLD:AAB0377	KR171463	Animalia;Arthropoda;Insecta;Diptera;Chironomidae;Orthocladiinae;Smittia	Smittia sp. ES12	2013-08-09/13	Torngat Mountains National Park|Ivitak Valley	58.94	-63.67
CNTMB121-14	BIOUG11197-C02	BOLD:AAB0377	KR166693	Animalia;Arthropoda;Insecta;Diptera;Chironomidae;Orthocladiinae;Smittia	Smittia sp. ES12	2013-08-09/13	Torngat Mountains National Park|Ivitak Valley	58.94	-63.67
CNTMB1210-14	BIOUG11241-F10	BOLD:AAG3234	KT085909	Animalia;Arthropoda;Insecta;Diptera;Phoridae;Metopininae;Megaselia	Megaselia	2013-08-09/13	Torngat Mountains National Park|Ivitak Valley	58.94	-63.67
CNTMB1211-14	BIOUG11241-F11	BOLD:ACR4654	KT075976	Animalia;Arthropoda;Insecta;Diptera;Phoridae;Metopininae;Megaselia	Megaselia diversa	2013-08-09/13	Torngat Mountains National Park|Ivitak Valley	58.94	-63.67
CNTMB1212-14	BIOUG11241-F12	BOLD:AAB0377	KR172475	Animalia;Arthropoda;Insecta;Diptera;Chironomidae;Orthocladiinae;Smittia	Smittia sp. ES12	2013-08-09/13	Torngat Mountains National Park|Ivitak Valley	58.94	-63.67
CNTMB1213-14	BIOUG11241-G01	BOLD:AAB0377	KR160838	Animalia;Arthropoda;Insecta;Diptera;Chironomidae;Orthocladiinae;Smittia	Smittia sp. ES12	2013-08-09/13	Torngat Mountains National Park|Ivitak Valley	58.94	-63.67
CNTMB1214-14	BIOUG11241-G02	BOLD:AAB0377	KR172723	Animalia;Arthropoda;Insecta;Diptera;Chironomidae;Orthocladiinae;Smittia	Smittia sp. ES12	2013-08-09/13	Torngat Mountains National Park|Ivitak Valley	58.94	-63.67
CNTMB1215-14	BIOUG11241-G03	BOLD:AAB0377	KR164748	Animalia;Arthropoda;Insecta;Diptera;Chironomidae;Orthocladiinae;Smittia	Smittia sp. ES12	2013-08-09/13	Torngat Mountains National Park|Ivitak Valley	58.94	-63.67
CNTMB1216-14	BIOUG11241-G04	BOLD:AAB0377	KR166240	Animalia;Arthropoda;Insecta;Diptera;Chironomidae;Orthocladiinae;Smittia	Smittia sp. ES12	2013-08-09/13	Torngat Mountains National Park|Ivitak Valley	58.94	-63.67
CNTMB1217-14	BIOUG11241-G05	BOLD:AAB0377	KR166722	Animalia;Arthropoda;Insecta;Diptera;Chironomidae;Orthocladiinae;Smittia	Smittia sp. ES12	2013-08-09/13	Torngat Mountains National Park|Ivitak Valley	58.94	-63.67
CNTMB1218-14	BIOUG11241-G06	BOLD:AAB0377	KR177992	Animalia;Arthropoda;Insecta;Diptera;Chironomidae;Orthocladiinae;Smittia	Smittia sp. ES12	2013-08-09/13	Torngat Mountains National Park|Ivitak Valley	58.94	-63.67
CNTMB1219-14	BIOUG11241-G07	BOLD:AAB0377	KR164523	Animalia;Arthropoda;Insecta;Diptera;Chironomidae;Orthocladiinae;Smittia	Smittia sp. ES12	2013-08-09/13	Torngat Mountains National Park|Ivitak Valley	58.94	-63.67
CNTMB122-14	BIOUG11197-C03	BOLD:AAB0377	KR160140	Animalia;Arthropoda;Insecta;Diptera;Chironomidae;Orthocladiinae;Smittia	Smittia sp. ES12	2013-08-09/13	Torngat Mountains National Park|Ivitak Valley	58.94	-63.67
CNTMB1221-14	BIOUG11241-G09	BOLD:AAB0377	KR163169	Animalia;Arthropoda;Insecta;Diptera;Chironomidae;Orthocladiinae;Smittia	Smittia sp. ES12	2013-08-09/13	Torngat Mountains National Park|Ivitak Valley	58.94	-63.67
CNTMB1222-14	BIOUG11241-G10	BOLD:AAB0377	KR163596	Animalia;Arthropoda;Insecta;Diptera;Chironomidae;Orthocladiinae;Smittia	Smittia sp. ES12	2013-08-09/13	Torngat Mountains National Park|Ivitak Valley	58.94	-63.67
CNTMB1223-14	BIOUG11241-G11	BOLD:AAB0377	KR166265	Animalia;Arthropoda;Insecta;Diptera;Chironomidae;Orthocladiinae;Smittia	Smittia sp. ES12	2013-08-09/13	Torngat Mountains National Park|Ivitak Valley	58.94	-63.67
CNTMB1224-14	BIOUG11241-G12	BOLD:AAB0377	KR158922	Animalia;Arthropoda;Insecta;Diptera;Chironomidae;Orthocladiinae;Smittia	Smittia sp. ES12	2013-08-09/13	Torngat Mountains National Park|Ivitak Valley	58.94	-63.67
CNTMB1225-14	BIOUG11241-H01	BOLD:AAH3943	KR247302	Animalia;Arthropoda;Insecta;Diptera;Sciaridae	Sciaridae	2013-08-09/13	Torngat Mountains National Park|Ivitak Valley	58.94	-63.67
CNTMB1226-14	BIOUG11241-H02	BOLD:AAB0377	KR179028	Animalia;Arthropoda;Insecta;Diptera;Chironomidae;Orthocladiinae;Smittia	Smittia sp. ES12	2013-08-09/13	Torngat Mountains National Park|Ivitak Valley	58.94	-63.67
CNTMB1227-14	BIOUG11241-H03	BOLD:AAB0377	KR176656	Animalia;Arthropoda;Insecta;Diptera;Chironomidae;Orthocladiinae;Smittia	Smittia sp. ES12	2013-08-09/13	Torngat Mountains National Park|Ivitak Valley	58.94	-63.67
CNTMB1228-14	BIOUG11241-H04	BOLD:AAB0377	KR165277	Animalia;Arthropoda;Insecta;Diptera;Chironomidae;Orthocladiinae;Smittia	Smittia sp. ES12	2013-08-09/13	Torngat Mountains National Park|Ivitak Valley	58.94	-63.67
CNTMB1229-14	BIOUG11241-H05	BOLD:AAB0377	KR167188	Animalia;Arthropoda;Insecta;Diptera;Chironomidae;Orthocladiinae;Smittia	Smittia sp. ES12	2013-08-09/13	Torngat Mountains National Park|Ivitak Valley	58.94	-63.67
CNTMB123-14	BIOUG11197-C04	BOLD:AAB0375	KR177079	Animalia;Arthropoda;Insecta;Diptera;Chironomidae;Orthocladiinae;Smittia	Smittia sp. 16ES	2013-08-09/13	Torngat Mountains National Park|Ivitak Valley	58.94	-63.67
CNTMB1230-14	BIOUG11241-H06	BOLD:AAB0377	KR175604	Animalia;Arthropoda;Insecta;Diptera;Chironomidae;Orthocladiinae;Smittia	Smittia sp. ES12	2013-08-09/13	Torngat Mountains National Park|Ivitak Valley	58.94	-63.67
CNTMB1231-14	BIOUG11241-H07	BOLD:AAB0377	KR174666	Animalia;Arthropoda;Insecta;Diptera;Chironomidae;Orthocladiinae;Smittia	Smittia sp. ES12	2013-08-09/13	Torngat Mountains National Park|Ivitak Valley	58.94	-63.67
CNTMB1232-14	BIOUG11241-H08	BOLD:AAB0377	KR167731	Animalia;Arthropoda;Insecta;Diptera;Chironomidae;Orthocladiinae;Smittia	Smittia sp. ES12	2013-08-09/13	Torngat Mountains National Park|Ivitak Valley	58.94	-63.67
CNTMB1233-14	BIOUG11241-H09	BOLD:AAB0377	KR178241	Animalia;Arthropoda;Insecta;Diptera;Chironomidae;Orthocladiinae;Smittia	Smittia sp. ES12	2013-08-09/13	Torngat Mountains National Park|Ivitak Valley	58.94	-63.67
CNTMB1234-14	BIOUG11241-H10	BOLD:AAB0377	KR158985	Animalia;Arthropoda;Insecta;Diptera;Chironomidae;Orthocladiinae;Smittia	Smittia sp. ES12	2013-08-09/13	Torngat Mountains National Park|Ivitak Valley	58.94	-63.67
CNTMB1235-14	BIOUG11241-H11	BOLD:AAB0377	KR158015	Animalia;Arthropoda;Insecta;Diptera;Chironomidae;Orthocladiinae;Smittia	Smittia sp. ES12	2013-08-09/13	Torngat Mountains National Park|Ivitak Valley	58.94	-63.67
CNTMB1236-14	BIOUG11242-A01	BOLD:AAB0377	KR158738	Animalia;Arthropoda;Insecta;Diptera;Chironomidae;Orthocladiinae;Smittia	Smittia sp. ES12	2013-08-09/13	Torngat Mountains National Park|Ivitak Valley	58.94	-63.67
CNTMB1237-14	BIOUG11242-A02	BOLD:AAB0377	KR179697	Animalia;Arthropoda;Insecta;Diptera;Chironomidae;Orthocladiinae;Smittia	Smittia sp. ES12	2013-08-09/13	Torngat Mountains National Park|Ivitak Valley	58.94	-63.67
CNTMB1238-14	BIOUG11242-A03	BOLD:AAG3234	KT076174	Animalia;Arthropoda;Insecta;Diptera;Phoridae;Metopininae;Megaselia	Megaselia	2013-08-09/13	Torngat Mountains National Park|Ivitak Valley	58.94	-63.67
CNTMB1239-14	BIOUG11242-A04	BOLD:AAB0377	KR163001	Animalia;Arthropoda;Insecta;Diptera;Chironomidae;Orthocladiinae;Smittia	Smittia sp. ES12	2013-08-09/13	Torngat Mountains National Park|Ivitak Valley	58.94	-63.67
CNTMB124-14	BIOUG11197-C05	BOLD:AAB0377	KR158829	Animalia;Arthropoda;Insecta;Diptera;Chironomidae;Orthocladiinae;Smittia	Smittia sp. ES12	2013-08-09/13	Torngat Mountains National Park|Ivitak Valley	58.94	-63.67
CNTMB1240-14	BIOUG11242-A05	BOLD:ACB1070	KT086167	Animalia;Arthropoda;Insecta;Diptera;Phoridae;Metopininae;Megaselia	Megaselia	2013-08-09/13	Torngat Mountains National Park|Ivitak Valley	58.94	-63.67
CNTMB1241-14	BIOUG11242-A06	BOLD:AAG3234	KT083608	Animalia;Arthropoda;Insecta;Diptera;Phoridae;Metopininae;Megaselia	Megaselia	2013-08-09/13	Torngat Mountains National Park|Ivitak Valley	58.94	-63.67
CNTMB1242-14	BIOUG11242-A07	BOLD:AAB0377	KR174216	Animalia;Arthropoda;Insecta;Diptera;Chironomidae;Orthocladiinae;Smittia	Smittia sp. ES12	2013-08-09/13	Torngat Mountains National Park|Ivitak Valley	58.94	-63.67
CNTMB1243-14	BIOUG11242-A08	BOLD:AAB0377	KR163072	Animalia;Arthropoda;Insecta;Diptera;Chironomidae;Orthocladiinae;Smittia	Smittia sp. ES12	2013-08-09/13	Torngat Mountains National Park|Ivitak Valley	58.94	-63.67
CNTMB1244-14	BIOUG11242-A09	BOLD:AAB0377	KR165995	Animalia;Arthropoda;Insecta;Diptera;Chironomidae;Orthocladiinae;Smittia	Smittia sp. ES12	2013-08-09/13	Torngat Mountains National Park|Ivitak Valley	58.94	-63.67
CNTMB1246-14	BIOUG11242-A11	BOLD:AAB0377	KR178367	Animalia;Arthropoda;Insecta;Diptera;Chironomidae;Orthocladiinae;Smittia	Smittia sp. ES12	2013-08-09/13	Torngat Mountains National Park|Ivitak Valley	58.94	-63.67
CNTMB1247-14	BIOUG11242-A12	BOLD:AAB0377	KR168395	Animalia;Arthropoda;Insecta;Diptera;Chironomidae;Orthocladiinae;Smittia	Smittia sp. ES12	2013-08-09/13	Torngat Mountains National Park|Ivitak Valley	58.94	-63.67
CNTMB1248-14	BIOUG11242-B01	BOLD:AAB0377	KR168923	Animalia;Arthropoda;Insecta;Diptera;Chironomidae;Orthocladiinae;Smittia	Smittia sp. ES12	2013-08-09/13	Torngat Mountains National Park|Ivitak Valley	58.94	-63.67
CNTMB1249-14	BIOUG11242-B02	BOLD:AAG3234	KT091847	Animalia;Arthropoda;Insecta;Diptera;Phoridae;Metopininae;Megaselia	Megaselia	2013-08-09/13	Torngat Mountains National Park|Ivitak Valley	58.94	-63.67
CNTMB125-14	BIOUG11197-C06	BOLD:AAB0377	KR162182	Animalia;Arthropoda;Insecta;Diptera;Chironomidae;Orthocladiinae;Smittia	Smittia sp. ES12	2013-08-09/13	Torngat Mountains National Park|Ivitak Valley	58.94	-63.67
CNTMB1250-14	BIOUG11242-B03	BOLD:AAB0377	KR157108	Animalia;Arthropoda;Insecta;Diptera;Chironomidae;Orthocladiinae;Smittia	Smittia sp. ES12	2013-08-09/13	Torngat Mountains National Park|Ivitak Valley	58.94	-63.67
CNTMB1251-14	BIOUG11242-B04	BOLD:AAB0377	KR171785	Animalia;Arthropoda;Insecta;Diptera;Chironomidae;Orthocladiinae;Smittia	Smittia sp. ES12	2013-08-09/13	Torngat Mountains National Park|Ivitak Valley	58.94	-63.67
CNTMB1252-14	BIOUG11242-B05	BOLD:AAB0377	KR158272	Animalia;Arthropoda;Insecta;Diptera;Chironomidae;Orthocladiinae;Smittia	Smittia sp. ES12	2013-08-09/13	Torngat Mountains National Park|Ivitak Valley	58.94	-63.67
CNTMB1253-14	BIOUG11242-B06	BOLD:AAB0377	KR166515	Animalia;Arthropoda;Insecta;Diptera;Chironomidae;Orthocladiinae;Smittia	Smittia sp. ES12	2013-08-09/13	Torngat Mountains National Park|Ivitak Valley	58.94	-63.67
CNTMB1254-14	BIOUG11242-B07	BOLD:AAG3234	KT077505	Animalia;Arthropoda;Insecta;Diptera;Phoridae;Metopininae;Megaselia	Megaselia	2013-08-09/13	Torngat Mountains National Park|Ivitak Valley	58.94	-63.67
CNTMB1255-14	BIOUG11242-B08	BOLD:AAB0377	KR176968	Animalia;Arthropoda;Insecta;Diptera;Chironomidae;Orthocladiinae;Smittia	Smittia sp. ES12	2013-08-09/13	Torngat Mountains National Park|Ivitak Valley	58.94	-63.67
CNTMB1256-14	BIOUG11242-B09	BOLD:AAB0377	KR164015	Animalia;Arthropoda;Insecta;Diptera;Chironomidae;Orthocladiinae;Smittia	Smittia sp. ES12	2013-08-09/13	Torngat Mountains National Park|Ivitak Valley	58.94	-63.67
CNTMB1257-14	BIOUG11242-B10	BOLD:AAB0377	KR158143	Animalia;Arthropoda;Insecta;Diptera;Chironomidae;Orthocladiinae;Smittia	Smittia sp. ES12	2013-08-09/13	Torngat Mountains National Park|Ivitak Valley	58.94	-63.67
CNTMB1258-14	BIOUG11242-B11	BOLD:AAB0377	KR161004	Animalia;Arthropoda;Insecta;Diptera;Chironomidae;Orthocladiinae;Smittia	Smittia sp. ES12	2013-08-09/13	Torngat Mountains National Park|Ivitak Valley	58.94	-63.67
CNTMB1259-14	BIOUG11242-B12	BOLD:AAB0377	KR156906	Animalia;Arthropoda;Insecta;Diptera;Chironomidae;Orthocladiinae;Smittia	Smittia sp. ES12	2013-08-09/13	Torngat Mountains National Park|Ivitak Valley	58.94	-63.67
CNTMB126-14	BIOUG11197-C07	BOLD:AAB0377	KR161231	Animalia;Arthropoda;Insecta;Diptera;Chironomidae;Orthocladiinae;Smittia	Smittia sp. ES12	2013-08-09/13	Torngat Mountains National Park|Ivitak Valley	58.94	-63.67
CNTMB1260-14	BIOUG11242-C01	BOLD:AAB0377	KR166755	Animalia;Arthropoda;Insecta;Diptera;Chironomidae;Orthocladiinae;Smittia	Smittia sp. ES12	2013-08-09/13	Torngat Mountains National Park|Ivitak Valley	58.94	-63.67
CNTMB1261-14	BIOUG11242-C02	BOLD:AAB0377	KR160565	Animalia;Arthropoda;Insecta;Diptera;Chironomidae;Orthocladiinae;Smittia	Smittia sp. ES12	2013-08-09/13	Torngat Mountains National Park|Ivitak Valley	58.94	-63.67
CNTMB1262-14	BIOUG11242-C03	BOLD:AAB0377	KR166811	Animalia;Arthropoda;Insecta;Diptera;Chironomidae;Orthocladiinae;Smittia	Smittia sp. ES12	2013-08-09/13	Torngat Mountains National Park|Ivitak Valley	58.94	-63.67
CNTMB1263-14	BIOUG11242-C04	BOLD:AAB0377	KR158245	Animalia;Arthropoda;Insecta;Diptera;Chironomidae;Orthocladiinae;Smittia	Smittia sp. ES12	2013-08-09/13	Torngat Mountains National Park|Ivitak Valley	58.94	-63.67
CNTMB1264-14	BIOUG11242-C05	BOLD:AAB0377	KR171950	Animalia;Arthropoda;Insecta;Diptera;Chironomidae;Orthocladiinae;Smittia	Smittia sp. ES12	2013-08-09/13	Torngat Mountains National Park|Ivitak Valley	58.94	-63.67
CNTMB1265-14	BIOUG11242-C06	BOLD:AAB1171	KR167334	Animalia;Arthropoda;Insecta;Diptera;Chironomidae;Orthocladiinae;Orthocladius	Orthocladius	2013-08-09/13	Torngat Mountains National Park|Ivitak Valley	58.94	-63.67
CNTMB1266-14	BIOUG11242-C07	BOLD:AAB0377	KR168111	Animalia;Arthropoda;Insecta;Diptera;Chironomidae;Orthocladiinae;Smittia	Smittia sp. ES12	2013-08-09/13	Torngat Mountains National Park|Ivitak Valley	58.94	-63.67
CNTMB1267-14	BIOUG11242-C08	BOLD:ACL5919	KR166022	Animalia;Arthropoda;Insecta;Diptera;Chironomidae;Orthocladiinae;Orthocladius	Orthocladius	2013-08-09/13	Torngat Mountains National Park|Ivitak Valley	58.94	-63.67
CNTMB1268-14	BIOUG11242-C09	BOLD:AAB0377	KR179852	Animalia;Arthropoda;Insecta;Diptera;Chironomidae;Orthocladiinae;Smittia	Smittia sp. ES12	2013-08-09/13	Torngat Mountains National Park|Ivitak Valley	58.94	-63.67
CNTMB1269-14	BIOUG11242-C10	BOLD:AAB0377	KR171899	Animalia;Arthropoda;Insecta;Diptera;Chironomidae;Orthocladiinae;Smittia	Smittia sp. ES12	2013-08-09/13	Torngat Mountains National Park|Ivitak Valley	58.94	-63.67
CNTMB127-14	BIOUG11197-C08	BOLD:AAB0377	KR177071	Animalia;Arthropoda;Insecta;Diptera;Chironomidae;Orthocladiinae;Smittia	Smittia sp. ES12	2013-08-09/13	Torngat Mountains National Park|Ivitak Valley	58.94	-63.67
CNTMB1270-14	BIOUG11242-C11	BOLD:AAB0377	KR160401	Animalia;Arthropoda;Insecta;Diptera;Chironomidae;Orthocladiinae;Smittia	Smittia sp. ES12	2013-08-09/13	Torngat Mountains National Park|Ivitak Valley	58.94	-63.67
CNTMB1271-14	BIOUG11242-C12	BOLD:AAB0377	KR159631	Animalia;Arthropoda;Insecta;Diptera;Chironomidae;Orthocladiinae;Smittia	Smittia sp. ES12	2013-08-09/13	Torngat Mountains National Park|Ivitak Valley	58.94	-63.67
CNTMB1272-14	BIOUG11242-D01	BOLD:AAB0377	KR168594	Animalia;Arthropoda;Insecta;Diptera;Chironomidae;Orthocladiinae;Smittia	Smittia sp. ES12	2013-08-09/13	Torngat Mountains National Park|Ivitak Valley	58.94	-63.67
CNTMB1273-14	BIOUG11242-D02	BOLD:AAB0377	KR175180	Animalia;Arthropoda;Insecta;Diptera;Chironomidae;Orthocladiinae;Smittia	Smittia sp. ES12	2013-08-09/13	Torngat Mountains National Park|Ivitak Valley	58.94	-63.67
CNTMB1274-14	BIOUG11242-D03	BOLD:AAB0377	KR170705	Animalia;Arthropoda;Insecta;Diptera;Chironomidae;Orthocladiinae;Smittia	Smittia sp. ES12	2013-08-09/13	Torngat Mountains National Park|Ivitak Valley	58.94	-63.67
CNTMB1275-14	BIOUG11242-D04	BOLD:AAB0377	KR176371	Animalia;Arthropoda;Insecta;Diptera;Chironomidae;Orthocladiinae;Smittia	Smittia sp. ES12	2013-08-09/13	Torngat Mountains National Park|Ivitak Valley	58.94	-63.67
CNTMB1276-14	BIOUG11242-D05	BOLD:AAB0377	KR178715	Animalia;Arthropoda;Insecta;Diptera;Chironomidae;Orthocladiinae;Smittia	Smittia sp. ES12	2013-08-09/13	Torngat Mountains National Park|Ivitak Valley	58.94	-63.67
CNTMB1277-14	BIOUG11242-D06	BOLD:AAB0377	KR155580	Animalia;Arthropoda;Insecta;Diptera;Chironomidae;Orthocladiinae;Smittia	Smittia sp. ES12	2013-08-09/13	Torngat Mountains National Park|Ivitak Valley	58.94	-63.67
CNTMB1278-14	BIOUG11242-D07	BOLD:AAB0377	KR164984	Animalia;Arthropoda;Insecta;Diptera;Chironomidae;Orthocladiinae;Smittia	Smittia sp. ES12	2013-08-09/13	Torngat Mountains National Park|Ivitak Valley	58.94	-63.67
CNTMB1279-14	BIOUG11242-D08	BOLD:AAB0377	KR166030	Animalia;Arthropoda;Insecta;Diptera;Chironomidae;Orthocladiinae;Smittia	Smittia sp. ES12	2013-08-09/13	Torngat Mountains National Park|Ivitak Valley	58.94	-63.67
CNTMB128-14	BIOUG11197-C09	BOLD:AAM0255	KR178849	Animalia;Arthropoda;Insecta;Diptera;Chironomidae;Diamesinae;Diamesa	Diamesa chorea	2013-08-09/13	Torngat Mountains National Park|Ivitak Valley	58.94	-63.67
CNTMB1280-14	BIOUG11242-D09	BOLD:AAB0377	KR167677	Animalia;Arthropoda;Insecta;Diptera;Chironomidae;Orthocladiinae;Smittia	Smittia sp. ES12	2013-08-09/13	Torngat Mountains National Park|Ivitak Valley	58.94	-63.67
CNTMB1281-14	BIOUG11242-D10	BOLD:AAB0377	KR168165	Animalia;Arthropoda;Insecta;Diptera;Chironomidae;Orthocladiinae;Smittia	Smittia sp. ES12	2013-08-09/13	Torngat Mountains National Park|Ivitak Valley	58.94	-63.67
CNTMB1282-14	BIOUG11242-D11	BOLD:AAB0377	KR160161	Animalia;Arthropoda;Insecta;Diptera;Chironomidae;Orthocladiinae;Smittia	Smittia sp. ES12	2013-08-09/13	Torngat Mountains National Park|Ivitak Valley	58.94	-63.67
CNTMB1283-14	BIOUG11242-D12	BOLD:AAB0377	KR172486	Animalia;Arthropoda;Insecta;Diptera;Chironomidae;Orthocladiinae;Smittia	Smittia sp. ES12	2013-08-09/13	Torngat Mountains National Park|Ivitak Valley	58.94	-63.67
CNTMB1284-14	BIOUG11242-E01	BOLD:ACL8851	KR161261	Animalia;Arthropoda;Insecta;Diptera;Chironomidae;Orthocladiinae;Orthocladius	Orthocladius	2013-08-09/13	Torngat Mountains National Park|Ivitak Valley	58.94	-63.67
CNTMB1285-14	BIOUG11242-E02	BOLD:AAB0377	KR164762	Animalia;Arthropoda;Insecta;Diptera;Chironomidae;Orthocladiinae;Smittia	Smittia sp. ES12	2013-08-09/13	Torngat Mountains National Park|Ivitak Valley	58.94	-63.67
CNTMB1286-14	BIOUG11242-E03	BOLD:AAB0377	KR155992	Animalia;Arthropoda;Insecta;Diptera;Chironomidae;Orthocladiinae;Smittia	Smittia sp. ES12	2013-08-09/13	Torngat Mountains National Park|Ivitak Valley	58.94	-63.67
CNTMB1287-14	BIOUG11242-E04	BOLD:AAH4002	KR239347	Animalia;Arthropoda;Insecta;Diptera;Sciaridae;Dichopygina	Dichopygina aculeata	2013-08-09/13	Torngat Mountains National Park|Ivitak Valley	58.94	-63.67
CNTMB1288-14	BIOUG11242-E05	BOLD:AAB0377	KR175677	Animalia;Arthropoda;Insecta;Diptera;Chironomidae;Orthocladiinae;Smittia	Smittia sp. ES12	2013-08-09/13	Torngat Mountains National Park|Ivitak Valley	58.94	-63.67
CNTMB1289-14	BIOUG11242-E06	BOLD:AAB0377	KR155537	Animalia;Arthropoda;Insecta;Diptera;Chironomidae;Orthocladiinae;Smittia	Smittia sp. ES12	2013-08-09/13	Torngat Mountains National Park|Ivitak Valley	58.94	-63.67
CNTMB129-14	BIOUG11197-C10	BOLD:AAB0377	KR169593	Animalia;Arthropoda;Insecta;Diptera;Chironomidae;Orthocladiinae;Smittia	Smittia sp. ES12	2013-08-09/13	Torngat Mountains National Park|Ivitak Valley	58.94	-63.67
CNTMB1290-14	BIOUG11242-E07	BOLD:AAB0377	KR163812	Animalia;Arthropoda;Insecta;Diptera;Chironomidae;Orthocladiinae;Smittia	Smittia sp. ES12	2013-08-09/13	Torngat Mountains National Park|Ivitak Valley	58.94	-63.67
CNTMB1291-14	BIOUG11242-E08	BOLD:AAB0377	KR177541	Animalia;Arthropoda;Insecta;Diptera;Chironomidae;Orthocladiinae;Smittia	Smittia sp. ES12	2013-08-09/13	Torngat Mountains National Park|Ivitak Valley	58.94	-63.67
CNTMB1292-14	BIOUG11242-E09	BOLD:AAB0377	KR164311	Animalia;Arthropoda;Insecta;Diptera;Chironomidae;Orthocladiinae;Smittia	Smittia sp. ES12	2013-08-09/13	Torngat Mountains National Park|Ivitak Valley	58.94	-63.67
CNTMB1293-14	BIOUG11242-E10	BOLD:AAB0377	KR175915	Animalia;Arthropoda;Insecta;Diptera;Chironomidae;Orthocladiinae;Smittia	Smittia sp. ES12	2013-08-09/13	Torngat Mountains National Park|Ivitak Valley	58.94	-63.67
CNTMB1294-14	BIOUG11242-E11	BOLD:AAB0377	KR164239	Animalia;Arthropoda;Insecta;Diptera;Chironomidae;Orthocladiinae;Smittia	Smittia sp. ES12	2013-08-09/13	Torngat Mountains National Park|Ivitak Valley	58.94	-63.67
CNTMB1295-14	BIOUG11242-E12	BOLD:AAB0377	KR170797	Animalia;Arthropoda;Insecta;Diptera;Chironomidae;Orthocladiinae;Smittia	Smittia sp. ES12	2013-08-09/13	Torngat Mountains National Park|Ivitak Valley	58.94	-63.67
CNTMB1296-14	BIOUG11242-F01	BOLD:AAB0377	KR163130	Animalia;Arthropoda;Insecta;Diptera;Chironomidae;Orthocladiinae;Smittia	Smittia sp. ES12	2013-08-09/13	Torngat Mountains National Park|Ivitak Valley	58.94	-63.67
CNTMB1297-14	BIOUG11242-F02	BOLD:ACL5919	KR161786	Animalia;Arthropoda;Insecta;Diptera;Chironomidae;Orthocladiinae;Orthocladius	Orthocladius	2013-08-09/13	Torngat Mountains National Park|Ivitak Valley	58.94	-63.67
CNTMB1298-14	BIOUG11242-F03	BOLD:AAB0377	KR177981	Animalia;Arthropoda;Insecta;Diptera;Chironomidae;Orthocladiinae;Smittia	Smittia sp. ES12	2013-08-09/13	Torngat Mountains National Park|Ivitak Valley	58.94	-63.67
CNTMB1299-14	BIOUG11242-F04	BOLD:AAB0377	KR155930	Animalia;Arthropoda;Insecta;Diptera;Chironomidae;Orthocladiinae;Smittia	Smittia sp. ES12	2013-08-09/13	Torngat Mountains National Park|Ivitak Valley	58.94	-63.67
CNTMB130-14	BIOUG11197-C11	BOLD:AAB0377	KR171400	Animalia;Arthropoda;Insecta;Diptera;Chironomidae;Orthocladiinae;Smittia	Smittia sp. ES12	2013-08-09/13	Torngat Mountains National Park|Ivitak Valley	58.94	-63.67
CNTMB1300-14	BIOUG11242-F05	BOLD:AAB0377	KR162254	Animalia;Arthropoda;Insecta;Diptera;Chironomidae;Orthocladiinae;Smittia	Smittia sp. ES12	2013-08-09/13	Torngat Mountains National Park|Ivitak Valley	58.94	-63.67
CNTMB1301-14	BIOUG11242-F06	BOLD:AAB0377	KR172425	Animalia;Arthropoda;Insecta;Diptera;Chironomidae;Orthocladiinae;Smittia	Smittia sp. ES12	2013-08-09/13	Torngat Mountains National Park|Ivitak Valley	58.94	-63.67
CNTMB1302-14	BIOUG11242-F07	BOLD:AAB0377	KR156599	Animalia;Arthropoda;Insecta;Diptera;Chironomidae;Orthocladiinae;Smittia	Smittia sp. ES12	2013-08-09/13	Torngat Mountains National Park|Ivitak Valley	58.94	-63.67
CNTMB1303-14	BIOUG11242-F08	BOLD:AAB0377	KR177757	Animalia;Arthropoda;Insecta;Diptera;Chironomidae;Orthocladiinae;Smittia	Smittia sp. ES12	2013-08-09/13	Torngat Mountains National Park|Ivitak Valley	58.94	-63.67
CNTMB1304-14	BIOUG11242-F09	BOLD:AAB0377	KR170699	Animalia;Arthropoda;Insecta;Diptera;Chironomidae;Orthocladiinae;Smittia	Smittia sp. ES12	2013-08-09/13	Torngat Mountains National Park|Ivitak Valley	58.94	-63.67
CNTMB1305-14	BIOUG11242-F10	BOLD:AAB0377	KR179536	Animalia;Arthropoda;Insecta;Diptera;Chironomidae;Orthocladiinae;Smittia	Smittia sp. ES12	2013-08-09/13	Torngat Mountains National Park|Ivitak Valley	58.94	-63.67
CNTMB1306-14	BIOUG11242-F11	BOLD:AAB0377	KR171195	Animalia;Arthropoda;Insecta;Diptera;Chironomidae;Orthocladiinae;Smittia	Smittia sp. ES12	2013-08-09/13	Torngat Mountains National Park|Ivitak Valley	58.94	-63.67
CNTMB1307-14	BIOUG11242-F12	BOLD:AAB0377	KR176028	Animalia;Arthropoda;Insecta;Diptera;Chironomidae;Orthocladiinae;Smittia	Smittia sp. ES12	2013-08-09/13	Torngat Mountains National Park|Ivitak Valley	58.94	-63.67
CNTMB1308-14	BIOUG11242-G01	BOLD:AAB0377	KR159086	Animalia;Arthropoda;Insecta;Diptera;Chironomidae;Orthocladiinae;Smittia	Smittia sp. ES12	2013-08-09/13	Torngat Mountains National Park|Ivitak Valley	58.94	-63.67
CNTMB1309-14	BIOUG11242-G02	BOLD:AAB0377	KR162111	Animalia;Arthropoda;Insecta;Diptera;Chironomidae;Orthocladiinae;Smittia	Smittia sp. ES12	2013-08-09/13	Torngat Mountains National Park|Ivitak Valley	58.94	-63.67
CNTMB131-14	BIOUG11197-C12	BOLD:AAG3234	KT098436	Animalia;Arthropoda;Insecta;Diptera;Phoridae;Metopininae;Megaselia	Megaselia	2013-08-09/13	Torngat Mountains National Park|Ivitak Valley	58.94	-63.67
CNTMB1310-14	BIOUG11242-G03	BOLD:AAB0377	KR158455	Animalia;Arthropoda;Insecta;Diptera;Chironomidae;Orthocladiinae;Smittia	Smittia sp. ES12	2013-08-09/13	Torngat Mountains National Park|Ivitak Valley	58.94	-63.67
CNTMB1311-14	BIOUG11242-G04	BOLD:ACZ3800	KT095688	Animalia;Arthropoda;Insecta;Diptera;Phoridae;Metopininae;Megaselia	Megaselia arizonensis	2013-08-09/13	Torngat Mountains National Park|Ivitak Valley	58.94	-63.67
CNTMB1312-14	BIOUG11242-G05	BOLD:AAB0377	KR164749	Animalia;Arthropoda;Insecta;Diptera;Chironomidae;Orthocladiinae;Smittia	Smittia sp. ES12	2013-08-09/13	Torngat Mountains National Park|Ivitak Valley	58.94	-63.67
CNTMB1313-14	BIOUG11242-G06	BOLD:AAB0377	KR157791	Animalia;Arthropoda;Insecta;Diptera;Chironomidae;Orthocladiinae;Smittia	Smittia sp. ES12	2013-08-09/13	Torngat Mountains National Park|Ivitak Valley	58.94	-63.67
CNTMB1314-14	BIOUG11242-G07	BOLD:AAB0377	KR175106	Animalia;Arthropoda;Insecta;Diptera;Chironomidae;Orthocladiinae;Smittia	Smittia sp. ES12	2013-08-09/13	Torngat Mountains National Park|Ivitak Valley	58.94	-63.67
CNTMB1315-14	BIOUG11242-G08	BOLD:AAB0377	KR173073	Animalia;Arthropoda;Insecta;Diptera;Chironomidae;Orthocladiinae;Smittia	Smittia sp. ES12	2013-08-09/13	Torngat Mountains National Park|Ivitak Valley	58.94	-63.67
CNTMB1316-14	BIOUG11242-G09	BOLD:AAH3970	KR243998	Animalia;Arthropoda;Insecta;Diptera;Sciaridae	Sciaridae	2013-08-09/13	Torngat Mountains National Park|Ivitak Valley	58.94	-63.67
CNTMB1317-14	BIOUG11242-G10	BOLD:AAP8780	KR240967	Animalia;Arthropoda;Insecta;Diptera;Sciaridae;Dichopygina	Dichopygina	2013-08-09/13	Torngat Mountains National Park|Ivitak Valley	58.94	-63.67
CNTMB1318-14	BIOUG11242-G11	BOLD:AAB0377	KR166794	Animalia;Arthropoda;Insecta;Diptera;Chironomidae;Orthocladiinae;Smittia	Smittia sp. ES12	2013-08-09/13	Torngat Mountains National Park|Ivitak Valley	58.94	-63.67
CNTMB1319-14	BIOUG11242-G12	BOLD:AAB0377	KR169080	Animalia;Arthropoda;Insecta;Diptera;Chironomidae;Orthocladiinae;Smittia	Smittia sp. ES12	2013-08-09/13	Torngat Mountains National Park|Ivitak Valley	58.94	-63.67
CNTMB132-14	BIOUG11197-D01	BOLD:AAB0377	KR157020	Animalia;Arthropoda;Insecta;Diptera;Chironomidae;Orthocladiinae;Smittia	Smittia sp. ES12	2013-08-09/13	Torngat Mountains National Park|Ivitak Valley	58.94	-63.67
CNTMB1320-14	BIOUG11242-H01	BOLD:AAB0377	KR163487	Animalia;Arthropoda;Insecta;Diptera;Chironomidae;Orthocladiinae;Smittia	Smittia sp. ES12	2013-08-09/13	Torngat Mountains National Park|Ivitak Valley	58.94	-63.67
CNTMB1321-14	BIOUG11242-H02	BOLD:AAB0377	KR168700	Animalia;Arthropoda;Insecta;Diptera;Chironomidae;Orthocladiinae;Smittia	Smittia sp. ES12	2013-08-09/13	Torngat Mountains National Park|Ivitak Valley	58.94	-63.67
CNTMB1322-14	BIOUG11242-H03	BOLD:AAB0377	KR171641	Animalia;Arthropoda;Insecta;Diptera;Chironomidae;Orthocladiinae;Smittia	Smittia sp. ES12	2013-08-09/13	Torngat Mountains National Park|Ivitak Valley	58.94	-63.67
CNTMB1323-14	BIOUG11242-H04	BOLD:ACL5919	KR159545	Animalia;Arthropoda;Insecta;Diptera;Chironomidae;Orthocladiinae;Orthocladius	Orthocladius	2013-08-09/13	Torngat Mountains National Park|Ivitak Valley	58.94	-63.67
CNTMB1324-14	BIOUG11242-H05	BOLD:ACL4182	KR163717	Animalia;Arthropoda;Insecta;Diptera;Chironomidae;Orthocladiinae;Orthocladius	Orthocladius	2013-08-09/13	Torngat Mountains National Park|Ivitak Valley	58.94	-63.67
CNTMB1325-14	BIOUG11242-H06	BOLD:AAM0255	KR163608	Animalia;Arthropoda;Insecta;Diptera;Chironomidae;Diamesinae;Diamesa	Diamesa chorea	2013-08-09/13	Torngat Mountains National Park|Ivitak Valley	58.94	-63.67
CNTMB1326-14	BIOUG11242-H07	BOLD:AAB0377	KR166243	Animalia;Arthropoda;Insecta;Diptera;Chironomidae;Orthocladiinae;Smittia	Smittia sp. ES12	2013-08-09/13	Torngat Mountains National Park|Ivitak Valley	58.94	-63.67
CNTMB1327-14	BIOUG11242-H08	BOLD:AAB0377	KR170696	Animalia;Arthropoda;Insecta;Diptera;Chironomidae;Orthocladiinae;Smittia	Smittia sp. ES12	2013-08-09/13	Torngat Mountains National Park|Ivitak Valley	58.94	-63.67
CNTMB1328-14	BIOUG11242-H09	BOLD:AAB0377	KR175990	Animalia;Arthropoda;Insecta;Diptera;Chironomidae;Orthocladiinae;Smittia	Smittia sp. ES12	2013-08-09/13	Torngat Mountains National Park|Ivitak Valley	58.94	-63.67
CNTMB1329-14	BIOUG11242-H10	BOLD:AAB0377	KR161151	Animalia;Arthropoda;Insecta;Diptera;Chironomidae;Orthocladiinae;Smittia	Smittia sp. ES12	2013-08-09/13	Torngat Mountains National Park|Ivitak Valley	58.94	-63.67
CNTMB133-14	BIOUG11197-D02	BOLD:AAB0377	KR161778	Animalia;Arthropoda;Insecta;Diptera;Chironomidae;Orthocladiinae;Smittia	Smittia sp. ES12	2013-08-09/13	Torngat Mountains National Park|Ivitak Valley	58.94	-63.67
CNTMB1330-14	BIOUG11242-H11	BOLD:AAB0377	KR160953	Animalia;Arthropoda;Insecta;Diptera;Chironomidae;Orthocladiinae;Smittia	Smittia sp. ES12	2013-08-09/13	Torngat Mountains National Park|Ivitak Valley	58.94	-63.67
CNTMB1331-14	BIOUG11243-A01	BOLD:AAB0377	KR179805	Animalia;Arthropoda;Insecta;Diptera;Chironomidae;Orthocladiinae;Smittia	Smittia sp. ES12	2013-08-09/13	Torngat Mountains National Park|Ivitak Valley	58.94	-63.67
CNTMB1332-14	BIOUG11243-A02	BOLD:AAB0377	KR173732	Animalia;Arthropoda;Insecta;Diptera;Chironomidae;Orthocladiinae;Smittia	Smittia sp. ES12	2013-08-09/13	Torngat Mountains National Park|Ivitak Valley	58.94	-63.67
CNTMB1333-14	BIOUG11243-A03	BOLD:AAB0377	KR175172	Animalia;Arthropoda;Insecta;Diptera;Chironomidae;Orthocladiinae;Smittia	Smittia sp. ES12	2013-08-09/13	Torngat Mountains National Park|Ivitak Valley	58.94	-63.67
CNTMB1334-14	BIOUG11243-A04	BOLD:AAB0377	KR180114	Animalia;Arthropoda;Insecta;Diptera;Chironomidae;Orthocladiinae;Smittia	Smittia sp. ES12	2013-08-09/13	Torngat Mountains National Park|Ivitak Valley	58.94	-63.67
CNTMB1335-14	BIOUG11243-A05	BOLD:AAB0377	KR178875	Animalia;Arthropoda;Insecta;Diptera;Chironomidae;Orthocladiinae;Smittia	Smittia sp. ES12	2013-08-09/13	Torngat Mountains National Park|Ivitak Valley	58.94	-63.67
CNTMB1336-14	BIOUG11243-A06	BOLD:AAB0377	KR176109	Animalia;Arthropoda;Insecta;Diptera;Chironomidae;Orthocladiinae;Smittia	Smittia sp. ES12	2013-08-09/13	Torngat Mountains National Park|Ivitak Valley	58.94	-63.67
CNTMB1337-14	BIOUG11243-A07	BOLD:AAB0377	KR160125	Animalia;Arthropoda;Insecta;Diptera;Chironomidae;Orthocladiinae;Smittia	Smittia sp. ES12	2013-08-09/13	Torngat Mountains National Park|Ivitak Valley	58.94	-63.67
CNTMB1338-14	BIOUG11243-A08	BOLD:AAB0377	KR156123	Animalia;Arthropoda;Insecta;Diptera;Chironomidae;Orthocladiinae;Smittia	Smittia sp. ES12	2013-08-09/13	Torngat Mountains National Park|Ivitak Valley	58.94	-63.67
CNTMB1339-14	BIOUG11243-A09	BOLD:AAB0377	KR177396	Animalia;Arthropoda;Insecta;Diptera;Chironomidae;Orthocladiinae;Smittia	Smittia sp. ES12	2013-08-09/13	Torngat Mountains National Park|Ivitak Valley	58.94	-63.67
CNTMB134-14	BIOUG11197-D03	BOLD:AAB0377	KR169865	Animalia;Arthropoda;Insecta;Diptera;Chironomidae;Orthocladiinae;Smittia	Smittia sp. ES12	2013-08-09/13	Torngat Mountains National Park|Ivitak Valley	58.94	-63.67
CNTMB1340-14	BIOUG11243-A10	BOLD:ACB1070	KT087141	Animalia;Arthropoda;Insecta;Diptera;Phoridae;Metopininae;Megaselia	Megaselia	2013-08-09/13	Torngat Mountains National Park|Ivitak Valley	58.94	-63.67
CNTMB1341-14	BIOUG11243-A11	BOLD:AAB0377	KR173015	Animalia;Arthropoda;Insecta;Diptera;Chironomidae;Orthocladiinae;Smittia	Smittia sp. ES12	2013-08-09/13	Torngat Mountains National Park|Ivitak Valley	58.94	-63.67
CNTMB1342-14	BIOUG11243-A12	BOLD:AAB0377	KR155857	Animalia;Arthropoda;Insecta;Diptera;Chironomidae;Orthocladiinae;Smittia	Smittia sp. ES12	2013-08-09/13	Torngat Mountains National Park|Ivitak Valley	58.94	-63.67
CNTMB1343-14	BIOUG11243-B01	BOLD:AAB0377	KR158001	Animalia;Arthropoda;Insecta;Diptera;Chironomidae;Orthocladiinae;Smittia	Smittia sp. ES12	2013-08-09/13	Torngat Mountains National Park|Ivitak Valley	58.94	-63.67
CNTMB1344-14	BIOUG11243-B02	BOLD:AAB0377	KR176105	Animalia;Arthropoda;Insecta;Diptera;Chironomidae;Orthocladiinae;Smittia	Smittia sp. ES12	2013-08-09/13	Torngat Mountains National Park|Ivitak Valley	58.94	-63.67
CNTMB1345-14	BIOUG11243-B03	BOLD:AAB0377	KR174420	Animalia;Arthropoda;Insecta;Diptera;Chironomidae;Orthocladiinae;Smittia	Smittia sp. ES12	2013-08-09/13	Torngat Mountains National Park|Ivitak Valley	58.94	-63.67
CNTMB1346-14	BIOUG11243-B04	BOLD:AAB0377	KR178791	Animalia;Arthropoda;Insecta;Diptera;Chironomidae;Orthocladiinae;Smittia	Smittia sp. ES12	2013-08-09/13	Torngat Mountains National Park|Ivitak Valley	58.94	-63.67
CNTMB1347-14	BIOUG11243-B05	BOLD:AAB0377	KR160626	Animalia;Arthropoda;Insecta;Diptera;Chironomidae;Orthocladiinae;Smittia	Smittia sp. ES12	2013-08-09/13	Torngat Mountains National Park|Ivitak Valley	58.94	-63.67
CNTMB1348-14	BIOUG11243-B06	BOLD:AAB0377	KR166545	Animalia;Arthropoda;Insecta;Diptera;Chironomidae;Orthocladiinae;Smittia	Smittia sp. ES12	2013-08-09/13	Torngat Mountains National Park|Ivitak Valley	58.94	-63.67
CNTMB1349-14	BIOUG11243-B07	BOLD:AAB0377	KR155728	Animalia;Arthropoda;Insecta;Diptera;Chironomidae;Orthocladiinae;Smittia	Smittia sp. ES12	2013-08-09/13	Torngat Mountains National Park|Ivitak Valley	58.94	-63.67
CNTMB135-14	BIOUG11197-D04	BOLD:AAB0377	KR162265	Animalia;Arthropoda;Insecta;Diptera;Chironomidae;Orthocladiinae;Smittia	Smittia sp. ES12	2013-08-09/13	Torngat Mountains National Park|Ivitak Valley	58.94	-63.67
CNTMB1350-14	BIOUG11243-B08	BOLD:AAB0377	KR177725	Animalia;Arthropoda;Insecta;Diptera;Chironomidae;Orthocladiinae;Smittia	Smittia sp. ES12	2013-08-09/13	Torngat Mountains National Park|Ivitak Valley	58.94	-63.67
CNTMB1351-14	BIOUG11243-B09	BOLD:AAG3234	KT095598	Animalia;Arthropoda;Insecta;Diptera;Phoridae;Metopininae;Megaselia	Megaselia	2013-08-09/13	Torngat Mountains National Park|Ivitak Valley	58.94	-63.67
CNTMB1352-14	BIOUG11243-B10	BOLD:AAM0255	KR167212	Animalia;Arthropoda;Insecta;Diptera;Chironomidae;Diamesinae;Diamesa	Diamesa chorea	2013-08-09/13	Torngat Mountains National Park|Ivitak Valley	58.94	-63.67
CNTMB1353-14	BIOUG11243-B11	BOLD:AAB0377	KR157719	Animalia;Arthropoda;Insecta;Diptera;Chironomidae;Orthocladiinae;Smittia	Smittia sp. ES12	2013-08-09/13	Torngat Mountains National Park|Ivitak Valley	58.94	-63.67
CNTMB1354-14	BIOUG11243-B12	BOLD:AAB0377	KR157453	Animalia;Arthropoda;Insecta;Diptera;Chironomidae;Orthocladiinae;Smittia	Smittia sp. ES12	2013-08-09/13	Torngat Mountains National Park|Ivitak Valley	58.94	-63.67
CNTMB1355-14	BIOUG11243-C01	BOLD:ABA5291	KR234492	Animalia;Arthropoda;Insecta;Diptera;Sciaridae;Lycoriella	Lycoriella	2013-08-09/13	Torngat Mountains National Park|Ivitak Valley	58.94	-63.67
CNTMB1356-14	BIOUG11243-C02	BOLD:AAB0377	KR165872	Animalia;Arthropoda;Insecta;Diptera;Chironomidae;Orthocladiinae;Smittia	Smittia sp. ES12	2013-08-09/13	Torngat Mountains National Park|Ivitak Valley	58.94	-63.67
CNTMB1357-14	BIOUG11243-C03	BOLD:AAB0377	KR159256	Animalia;Arthropoda;Insecta;Diptera;Chironomidae;Orthocladiinae;Smittia	Smittia sp. ES12	2013-08-09/13	Torngat Mountains National Park|Ivitak Valley	58.94	-63.67
CNTMB1358-14	BIOUG11243-C04	BOLD:ACL5919	KR178204	Animalia;Arthropoda;Insecta;Diptera;Chironomidae;Orthocladiinae;Orthocladius	Orthocladius	2013-08-09/13	Torngat Mountains National Park|Ivitak Valley	58.94	-63.67
CNTMB1359-14	BIOUG11243-C05	BOLD:AAB0377	KR162778	Animalia;Arthropoda;Insecta;Diptera;Chironomidae;Orthocladiinae;Smittia	Smittia sp. ES12	2013-08-09/13	Torngat Mountains National Park|Ivitak Valley	58.94	-63.67
CNTMB136-14	BIOUG11197-D05	BOLD:AAB0377	KR169321	Animalia;Arthropoda;Insecta;Diptera;Chironomidae;Orthocladiinae;Smittia	Smittia sp. ES12	2013-08-09/13	Torngat Mountains National Park|Ivitak Valley	58.94	-63.67
CNTMB1360-14	BIOUG11243-C06	BOLD:AAB0377	KR165974	Animalia;Arthropoda;Insecta;Diptera;Chironomidae;Orthocladiinae;Smittia	Smittia sp. ES12	2013-08-09/13	Torngat Mountains National Park|Ivitak Valley	58.94	-63.67
CNTMB1361-14	BIOUG11243-C07	BOLD:AAB0377	KR163110	Animalia;Arthropoda;Insecta;Diptera;Chironomidae;Orthocladiinae;Smittia	Smittia sp. ES12	2013-08-09/13	Torngat Mountains National Park|Ivitak Valley	58.94	-63.67
CNTMB1362-14	BIOUG11243-C08	BOLD:AAB0377	KR167636	Animalia;Arthropoda;Insecta;Diptera;Chironomidae;Orthocladiinae;Smittia	Smittia sp. ES12	2013-08-09/13	Torngat Mountains National Park|Ivitak Valley	58.94	-63.67
CNTMB1363-14	BIOUG11243-C09	BOLD:AAB0377	KR164645	Animalia;Arthropoda;Insecta;Diptera;Chironomidae;Orthocladiinae;Smittia	Smittia sp. ES12	2013-08-09/13	Torngat Mountains National Park|Ivitak Valley	58.94	-63.67
CNTMB1364-14	BIOUG11243-C10	BOLD:ACC6041	KR253931	Animalia;Arthropoda;Insecta;Diptera;Sciaridae;Bradysia	Bradysia	2013-08-09/13	Torngat Mountains National Park|Ivitak Valley	58.94	-63.67
CNTMB1365-14	BIOUG11243-C11	BOLD:AAB0377	KR166382	Animalia;Arthropoda;Insecta;Diptera;Chironomidae;Orthocladiinae;Smittia	Smittia sp. ES12	2013-08-09/13	Torngat Mountains National Park|Ivitak Valley	58.94	-63.67
CNTMB1366-14	BIOUG11243-C12	BOLD:ACR4654	KT082766	Animalia;Arthropoda;Insecta;Diptera;Phoridae;Metopininae;Megaselia	Megaselia diversa	2013-08-09/13	Torngat Mountains National Park|Ivitak Valley	58.94	-63.67
CNTMB1367-14	BIOUG11243-D01	BOLD:AAU5579	KT086432	Animalia;Arthropoda;Insecta;Diptera;Phoridae;Metopininae;Megaselia	Megaselia	2013-08-09/13	Torngat Mountains National Park|Ivitak Valley	58.94	-63.67
CNTMB1368-14	BIOUG11243-D02	BOLD:AAB0377	KR158411	Animalia;Arthropoda;Insecta;Diptera;Chironomidae;Orthocladiinae;Smittia	Smittia sp. ES12	2013-08-09/13	Torngat Mountains National Park|Ivitak Valley	58.94	-63.67
CNTMB1369-14	BIOUG11243-D03	BOLD:AAB0377	KR166168	Animalia;Arthropoda;Insecta;Diptera;Chironomidae;Orthocladiinae;Smittia	Smittia sp. ES12	2013-08-09/13	Torngat Mountains National Park|Ivitak Valley	58.94	-63.67
CNTMB137-14	BIOUG11197-D06	BOLD:AAG3234	KT076702	Animalia;Arthropoda;Insecta;Diptera;Phoridae;Metopininae;Megaselia	Megaselia	2013-08-09/13	Torngat Mountains National Park|Ivitak Valley	58.94	-63.67
CNTMB1370-14	BIOUG11243-D04	BOLD:AAB0377	KR165940	Animalia;Arthropoda;Insecta;Diptera;Chironomidae;Orthocladiinae;Smittia	Smittia sp. ES12	2013-08-09/13	Torngat Mountains National Park|Ivitak Valley	58.94	-63.67
CNTMB1371-14	BIOUG11243-D05	BOLD:ACZ3939	KR235964	Animalia;Arthropoda;Insecta;Diptera;Sciaridae	Sciaridae	2013-08-09/13	Torngat Mountains National Park|Ivitak Valley	58.94	-63.67
CNTMB1372-14	BIOUG11243-D06	BOLD:AAB0377	KR156984	Animalia;Arthropoda;Insecta;Diptera;Chironomidae;Orthocladiinae;Smittia	Smittia sp. ES12	2013-08-09/13	Torngat Mountains National Park|Ivitak Valley	58.94	-63.67
CNTMB1373-14	BIOUG11243-D07	BOLD:AAB0377	KR175441	Animalia;Arthropoda;Insecta;Diptera;Chironomidae;Orthocladiinae;Smittia	Smittia sp. ES12	2013-08-09/13	Torngat Mountains National Park|Ivitak Valley	58.94	-63.67
CNTMB1374-14	BIOUG11243-D08	BOLD:AAB0377	KR157473	Animalia;Arthropoda;Insecta;Diptera;Chironomidae;Orthocladiinae;Smittia	Smittia sp. ES12	2013-08-09/13	Torngat Mountains National Park|Ivitak Valley	58.94	-63.67
CNTMB1375-14	BIOUG11243-D09	BOLD:AAB0377	KR167921	Animalia;Arthropoda;Insecta;Diptera;Chironomidae;Orthocladiinae;Smittia	Smittia sp. ES12	2013-08-09/13	Torngat Mountains National Park|Ivitak Valley	58.94	-63.67
CNTMB1376-14	BIOUG11243-D10	BOLD:AAB0377	KR166707	Animalia;Arthropoda;Insecta;Diptera;Chironomidae;Orthocladiinae;Smittia	Smittia sp. ES12	2013-08-09/13	Torngat Mountains National Park|Ivitak Valley	58.94	-63.67
CNTMB1377-14	BIOUG11243-D11	BOLD:AAB0377	KR169833	Animalia;Arthropoda;Insecta;Diptera;Chironomidae;Orthocladiinae;Smittia	Smittia sp. ES12	2013-08-09/13	Torngat Mountains National Park|Ivitak Valley	58.94	-63.67
CNTMB1378-14	BIOUG11243-D12	BOLD:AAB0377	KR164666	Animalia;Arthropoda;Insecta;Diptera;Chironomidae;Orthocladiinae;Smittia	Smittia sp. ES12	2013-08-09/13	Torngat Mountains National Park|Ivitak Valley	58.94	-63.67
CNTMB1379-14	BIOUG11243-E01	BOLD:AAB0377	KR172160	Animalia;Arthropoda;Insecta;Diptera;Chironomidae;Orthocladiinae;Smittia	Smittia sp. ES12	2013-08-09/13	Torngat Mountains National Park|Ivitak Valley	58.94	-63.67
CNTMB138-14	BIOUG11197-D07	BOLD:ACL5919	KR171217	Animalia;Arthropoda;Insecta;Diptera;Chironomidae;Orthocladiinae;Orthocladius	Orthocladius	2013-08-09/13	Torngat Mountains National Park|Ivitak Valley	58.94	-63.67
CNTMB1380-14	BIOUG11243-E02	BOLD:ACC8279	KR164127	Animalia;Arthropoda;Insecta;Diptera;Chironomidae;Orthocladiinae	Orthocladiinae	2013-08-09/13	Torngat Mountains National Park|Ivitak Valley	58.94	-63.67
CNTMB1381-14	BIOUG11243-E03	BOLD:AAB0377	KR166562	Animalia;Arthropoda;Insecta;Diptera;Chironomidae;Orthocladiinae;Smittia	Smittia sp. ES12	2013-08-09/13	Torngat Mountains National Park|Ivitak Valley	58.94	-63.67
CNTMB1382-14	BIOUG11243-E04	BOLD:AAB0377	KR171017	Animalia;Arthropoda;Insecta;Diptera;Chironomidae;Orthocladiinae;Smittia	Smittia sp. ES12	2013-08-09/13	Torngat Mountains National Park|Ivitak Valley	58.94	-63.67
CNTMB1383-14	BIOUG11243-E05	BOLD:AAM0255	KR173132	Animalia;Arthropoda;Insecta;Diptera;Chironomidae;Diamesinae;Diamesa	Diamesa chorea	2013-08-09/13	Torngat Mountains National Park|Ivitak Valley	58.94	-63.67
CNTMB1384-14	BIOUG11243-E06	BOLD:AAM0255	KR160830	Animalia;Arthropoda;Insecta;Diptera;Chironomidae;Diamesinae;Diamesa	Diamesa chorea	2013-08-09/13	Torngat Mountains National Park|Ivitak Valley	58.94	-63.67
CNTMB1385-14	BIOUG11243-E07	BOLD:AAB0377	KR163073	Animalia;Arthropoda;Insecta;Diptera;Chironomidae;Orthocladiinae;Smittia	Smittia sp. ES12	2013-08-09/13	Torngat Mountains National Park|Ivitak Valley	58.94	-63.67
CNTMB1386-14	BIOUG11243-E08	BOLD:AAB0377	KR160816	Animalia;Arthropoda;Insecta;Diptera;Chironomidae;Orthocladiinae;Smittia	Smittia sp. ES12	2013-08-09/13	Torngat Mountains National Park|Ivitak Valley	58.94	-63.67
CNTMB1387-14	BIOUG11243-E09	BOLD:ACL5919	KR174087	Animalia;Arthropoda;Insecta;Diptera;Chironomidae;Orthocladiinae;Orthocladius	Orthocladius	2013-08-09/13	Torngat Mountains National Park|Ivitak Valley	58.94	-63.67
CNTMB1388-14	BIOUG11243-E10	BOLD:AAB0377	KR159047	Animalia;Arthropoda;Insecta;Diptera;Chironomidae;Orthocladiinae;Smittia	Smittia sp. ES12	2013-08-09/13	Torngat Mountains National Park|Ivitak Valley	58.94	-63.67
CNTMB1389-14	BIOUG11243-E11	BOLD:AAB0377	KR159395	Animalia;Arthropoda;Insecta;Diptera;Chironomidae;Orthocladiinae;Smittia	Smittia sp. ES12	2013-08-09/13	Torngat Mountains National Park|Ivitak Valley	58.94	-63.67
CNTMB139-14	BIOUG11197-D08	BOLD:AAB0377	KR161820	Animalia;Arthropoda;Insecta;Diptera;Chironomidae;Orthocladiinae;Smittia	Smittia sp. ES12	2013-08-09/13	Torngat Mountains National Park|Ivitak Valley	58.94	-63.67
CNTMB1390-14	BIOUG11243-E12	BOLD:AAB0377	KR157308	Animalia;Arthropoda;Insecta;Diptera;Chironomidae;Orthocladiinae;Smittia	Smittia sp. ES12	2013-08-09/13	Torngat Mountains National Park|Ivitak Valley	58.94	-63.67
CNTMB1391-14	BIOUG11243-F01	BOLD:AAB0377	KR179500	Animalia;Arthropoda;Insecta;Diptera;Chironomidae;Orthocladiinae;Smittia	Smittia sp. ES12	2013-08-09/13	Torngat Mountains National Park|Ivitak Valley	58.94	-63.67
CNTMB1392-14	BIOUG11243-F02	BOLD:AAB0377	KR155944	Animalia;Arthropoda;Insecta;Diptera;Chironomidae;Orthocladiinae;Smittia	Smittia sp. ES12	2013-08-09/13	Torngat Mountains National Park|Ivitak Valley	58.94	-63.67
CNTMB1393-14	BIOUG11243-F03	BOLD:AAB0377	KR166287	Animalia;Arthropoda;Insecta;Diptera;Chironomidae;Orthocladiinae;Smittia	Smittia sp. ES12	2013-08-09/13	Torngat Mountains National Park|Ivitak Valley	58.94	-63.67
CNTMB1394-14	BIOUG11243-F04	BOLD:AAB0377	KR158281	Animalia;Arthropoda;Insecta;Diptera;Chironomidae;Orthocladiinae;Smittia	Smittia sp. ES12	2013-08-09/13	Torngat Mountains National Park|Ivitak Valley	58.94	-63.67
CNTMB1395-14	BIOUG11243-F05	BOLD:AAB0377	KR169236	Animalia;Arthropoda;Insecta;Diptera;Chironomidae;Orthocladiinae;Smittia	Smittia sp. ES12	2013-08-09/13	Torngat Mountains National Park|Ivitak Valley	58.94	-63.67
CNTMB1396-14	BIOUG11243-F06	BOLD:AAB0377	KR179130	Animalia;Arthropoda;Insecta;Diptera;Chironomidae;Orthocladiinae;Smittia	Smittia sp. ES12	2013-08-09/13	Torngat Mountains National Park|Ivitak Valley	58.94	-63.67
CNTMB1397-14	BIOUG11243-F07	BOLD:AAB0377	KR163980	Animalia;Arthropoda;Insecta;Diptera;Chironomidae;Orthocladiinae;Smittia	Smittia sp. ES12	2013-08-09/13	Torngat Mountains National Park|Ivitak Valley	58.94	-63.67
CNTMB1398-14	BIOUG11243-F08	BOLD:AAB0377	KR177521	Animalia;Arthropoda;Insecta;Diptera;Chironomidae;Orthocladiinae;Smittia	Smittia sp. ES12	2013-08-09/13	Torngat Mountains National Park|Ivitak Valley	58.94	-63.67
CNTMB1399-14	BIOUG11243-F09	BOLD:AAB0377	KR173943	Animalia;Arthropoda;Insecta;Diptera;Chironomidae;Orthocladiinae;Smittia	Smittia sp. ES12	2013-08-09/13	Torngat Mountains National Park|Ivitak Valley	58.94	-63.67
CNTMB140-14	BIOUG11197-D09	BOLD:AAB0377	KR172725	Animalia;Arthropoda;Insecta;Diptera;Chironomidae;Orthocladiinae;Smittia	Smittia sp. ES12	2013-08-09/13	Torngat Mountains National Park|Ivitak Valley	58.94	-63.67
CNTMB1400-14	BIOUG11243-F10	BOLD:AAB0377	KR161912	Animalia;Arthropoda;Insecta;Diptera;Chironomidae;Orthocladiinae;Smittia	Smittia sp. ES12	2013-08-09/13	Torngat Mountains National Park|Ivitak Valley	58.94	-63.67
CNTMB1401-14	BIOUG11243-F11	BOLD:AAB0377	KR167863	Animalia;Arthropoda;Insecta;Diptera;Chironomidae;Orthocladiinae;Smittia	Smittia sp. ES12	2013-08-09/13	Torngat Mountains National Park|Ivitak Valley	58.94	-63.67
CNTMB1402-14	BIOUG11243-F12	BOLD:AAB0377	KR173342	Animalia;Arthropoda;Insecta;Diptera;Chironomidae;Orthocladiinae;Smittia	Smittia sp. ES12	2013-08-09/13	Torngat Mountains National Park|Ivitak Valley	58.94	-63.67
CNTMB1403-14	BIOUG11243-G01	BOLD:ACZ3939	KR257385	Animalia;Arthropoda;Insecta;Diptera;Sciaridae	Sciaridae	2013-08-09/13	Torngat Mountains National Park|Ivitak Valley	58.94	-63.67
CNTMB1404-14	BIOUG11243-G02	BOLD:AAB0377	KR160527	Animalia;Arthropoda;Insecta;Diptera;Chironomidae;Orthocladiinae;Smittia	Smittia sp. ES12	2013-08-09/13	Torngat Mountains National Park|Ivitak Valley	58.94	-63.67
CNTMB1405-14	BIOUG11243-G03	BOLD:AAB0377	KR165858	Animalia;Arthropoda;Insecta;Diptera;Chironomidae;Orthocladiinae;Smittia	Smittia sp. ES12	2013-08-09/13	Torngat Mountains National Park|Ivitak Valley	58.94	-63.67
CNTMB1406-14	BIOUG11243-G04	BOLD:AAB0377	KR178739	Animalia;Arthropoda;Insecta;Diptera;Chironomidae;Orthocladiinae;Smittia	Smittia sp. ES12	2013-08-09/13	Torngat Mountains National Park|Ivitak Valley	58.94	-63.67
CNTMB1407-14	BIOUG11243-G05	BOLD:AAB0377	KR175485	Animalia;Arthropoda;Insecta;Diptera;Chironomidae;Orthocladiinae;Smittia	Smittia sp. ES12	2013-08-09/13	Torngat Mountains National Park|Ivitak Valley	58.94	-63.67
CNTMB1408-14	BIOUG11243-G06	BOLD:AAB0377	KR167460	Animalia;Arthropoda;Insecta;Diptera;Chironomidae;Orthocladiinae;Smittia	Smittia sp. ES12	2013-08-09/13	Torngat Mountains National Park|Ivitak Valley	58.94	-63.67
CNTMB1409-14	BIOUG11243-G07	BOLD:AAB0377	KR160664	Animalia;Arthropoda;Insecta;Diptera;Chironomidae;Orthocladiinae;Smittia	Smittia sp. ES12	2013-08-09/13	Torngat Mountains National Park|Ivitak Valley	58.94	-63.67
CNTMB141-14	BIOUG11197-D10	BOLD:AAB0377	KR173314	Animalia;Arthropoda;Insecta;Diptera;Chironomidae;Orthocladiinae;Smittia	Smittia sp. ES12	2013-08-09/13	Torngat Mountains National Park|Ivitak Valley	58.94	-63.67
CNTMB1410-14	BIOUG11243-G08	BOLD:AAB0377	KR164337	Animalia;Arthropoda;Insecta;Diptera;Chironomidae;Orthocladiinae;Smittia	Smittia sp. ES12	2013-08-09/13	Torngat Mountains National Park|Ivitak Valley	58.94	-63.67
CNTMB1411-14	BIOUG11243-G09	BOLD:AAB0377	KR163567	Animalia;Arthropoda;Insecta;Diptera;Chironomidae;Orthocladiinae;Smittia	Smittia sp. ES12	2013-08-09/13	Torngat Mountains National Park|Ivitak Valley	58.94	-63.67
CNTMB1412-14	BIOUG11243-G10	BOLD:AAB0377	KR167090	Animalia;Arthropoda;Insecta;Diptera;Chironomidae;Orthocladiinae;Smittia	Smittia sp. ES12	2013-08-09/13	Torngat Mountains National Park|Ivitak Valley	58.94	-63.67
CNTMB1413-14	BIOUG11243-G11	BOLD:ACC8279	KR164101	Animalia;Arthropoda;Insecta;Diptera;Chironomidae;Orthocladiinae	Orthocladiinae	2013-08-09/13	Torngat Mountains National Park|Ivitak Valley	58.94	-63.67
CNTMB1414-14	BIOUG11243-G12	BOLD:AAB0377	KR168602	Animalia;Arthropoda;Insecta;Diptera;Chironomidae;Orthocladiinae;Smittia	Smittia sp. ES12	2013-08-09/13	Torngat Mountains National Park|Ivitak Valley	58.94	-63.67
CNTMB1415-14	BIOUG11243-H01	BOLD:AAB0377	KR165836	Animalia;Arthropoda;Insecta;Diptera;Chironomidae;Orthocladiinae;Smittia	Smittia sp. ES12	2013-08-09/13	Torngat Mountains National Park|Ivitak Valley	58.94	-63.67
CNTMB1416-14	BIOUG11243-H02	BOLD:AAB0377	KR163083	Animalia;Arthropoda;Insecta;Diptera;Chironomidae;Orthocladiinae;Smittia	Smittia sp. ES12	2013-08-09/13	Torngat Mountains National Park|Ivitak Valley	58.94	-63.67
CNTMB1417-14	BIOUG11243-H03	BOLD:AAB0377	KR158830	Animalia;Arthropoda;Insecta;Diptera;Chironomidae;Orthocladiinae;Smittia	Smittia sp. ES12	2013-08-09/13	Torngat Mountains National Park|Ivitak Valley	58.94	-63.67
CNTMB1418-14	BIOUG11243-H04	BOLD:AAB0377	KR171282	Animalia;Arthropoda;Insecta;Diptera;Chironomidae;Orthocladiinae;Smittia	Smittia sp. ES12	2013-08-09/13	Torngat Mountains National Park|Ivitak Valley	58.94	-63.67
CNTMB1419-14	BIOUG11243-H05	BOLD:AAB0377	KR172124	Animalia;Arthropoda;Insecta;Diptera;Chironomidae;Orthocladiinae;Smittia	Smittia sp. ES12	2013-08-09/13	Torngat Mountains National Park|Ivitak Valley	58.94	-63.67
CNTMB142-14	BIOUG11197-D11	BOLD:AAB0377	KR160129	Animalia;Arthropoda;Insecta;Diptera;Chironomidae;Orthocladiinae;Smittia	Smittia sp. ES12	2013-08-09/13	Torngat Mountains National Park|Ivitak Valley	58.94	-63.67
CNTMB1420-14	BIOUG11243-H06	BOLD:AAB0377	KR162315	Animalia;Arthropoda;Insecta;Diptera;Chironomidae;Orthocladiinae;Smittia	Smittia sp. ES12	2013-08-09/13	Torngat Mountains National Park|Ivitak Valley	58.94	-63.67
CNTMB1421-14	BIOUG11243-H07	BOLD:AAB0377	KR155626	Animalia;Arthropoda;Insecta;Diptera;Chironomidae;Orthocladiinae;Smittia	Smittia sp. ES12	2013-08-09/13	Torngat Mountains National Park|Ivitak Valley	58.94	-63.67
CNTMB1422-14	BIOUG11243-H08	BOLD:AAM0255	KR160543	Animalia;Arthropoda;Insecta;Diptera;Chironomidae;Diamesinae;Diamesa	Diamesa chorea	2013-08-09/13	Torngat Mountains National Park|Ivitak Valley	58.94	-63.67
CNTMB1424-14	BIOUG11243-H10	BOLD:AAB0377	KR156243	Animalia;Arthropoda;Insecta;Diptera;Chironomidae;Orthocladiinae;Smittia	Smittia sp. ES12	2013-08-09/13	Torngat Mountains National Park|Ivitak Valley	58.94	-63.67
CNTMB1425-14	BIOUG11243-H11	BOLD:AAB0377	KR164099	Animalia;Arthropoda;Insecta;Diptera;Chironomidae;Orthocladiinae;Smittia	Smittia sp. ES12	2013-08-09/13	Torngat Mountains National Park|Ivitak Valley	58.94	-63.67
CNTMB1426-14	BIOUG11301-A01	BOLD:AAB0377	KR179409	Animalia;Arthropoda;Insecta;Diptera;Chironomidae;Orthocladiinae;Smittia	Smittia sp. ES12	2013-08-09/13	Torngat Mountains National Park|Ivitak Valley	58.94	-63.67
CNTMB1427-14	BIOUG11301-A02	BOLD:AAB0377	KR160219	Animalia;Arthropoda;Insecta;Diptera;Chironomidae;Orthocladiinae;Smittia	Smittia sp. ES12	2013-08-09/13	Torngat Mountains National Park|Ivitak Valley	58.94	-63.67
CNTMB1428-14	BIOUG11301-A03	BOLD:AAB0377	KR173302	Animalia;Arthropoda;Insecta;Diptera;Chironomidae;Orthocladiinae;Smittia	Smittia sp. ES12	2013-08-09/13	Torngat Mountains National Park|Ivitak Valley	58.94	-63.67
CNTMB1429-14	BIOUG11301-A04	BOLD:AAB0377	KR157636	Animalia;Arthropoda;Insecta;Diptera;Chironomidae;Orthocladiinae;Smittia	Smittia sp. ES12	2013-08-09/13	Torngat Mountains National Park|Ivitak Valley	58.94	-63.67
CNTMB143-14	BIOUG11197-D12	BOLD:AAB0377	KR169701	Animalia;Arthropoda;Insecta;Diptera;Chironomidae;Orthocladiinae;Smittia	Smittia sp. ES12	2013-08-09/13	Torngat Mountains National Park|Ivitak Valley	58.94	-63.67
CNTMB1430-14	BIOUG11301-A05	BOLD:AAB0377	KR161015	Animalia;Arthropoda;Insecta;Diptera;Chironomidae;Orthocladiinae;Smittia	Smittia sp. ES12	2013-08-09/13	Torngat Mountains National Park|Ivitak Valley	58.94	-63.67
CNTMB1431-14	BIOUG11301-A06	BOLD:ACM1276	KR161149	Animalia;Arthropoda;Insecta;Diptera;Chironomidae;Orthocladiinae;Orthocladius	Orthocladius	2013-08-09/13	Torngat Mountains National Park|Ivitak Valley	58.94	-63.67
CNTMB1432-14	BIOUG11301-A07	BOLD:AAG3234	KT093512	Animalia;Arthropoda;Insecta;Diptera;Phoridae;Metopininae;Megaselia	Megaselia	2013-08-09/13	Torngat Mountains National Park|Ivitak Valley	58.94	-63.67
CNTMB1433-14	BIOUG11301-A08	BOLD:AAB0377	KR158675	Animalia;Arthropoda;Insecta;Diptera;Chironomidae;Orthocladiinae;Smittia	Smittia sp. ES12	2013-08-09/13	Torngat Mountains National Park|Ivitak Valley	58.94	-63.67
CNTMB1434-14	BIOUG11301-A09	BOLD:AAB0377	KR172409	Animalia;Arthropoda;Insecta;Diptera;Chironomidae;Orthocladiinae;Smittia	Smittia sp. ES12	2013-08-09/13	Torngat Mountains National Park|Ivitak Valley	58.94	-63.67
CNTMB1435-14	BIOUG11301-A10	BOLD:AAB0377	KR175611	Animalia;Arthropoda;Insecta;Diptera;Chironomidae;Orthocladiinae;Smittia	Smittia sp. ES12	2013-08-09/13	Torngat Mountains National Park|Ivitak Valley	58.94	-63.67
CNTMB1436-14	BIOUG11301-A11	BOLD:AAB0377	KR166812	Animalia;Arthropoda;Insecta;Diptera;Chironomidae;Orthocladiinae;Smittia	Smittia sp. ES12	2013-08-09/13	Torngat Mountains National Park|Ivitak Valley	58.94	-63.67
CNTMB1437-14	BIOUG11301-A12	BOLD:AAB0377	KR169198	Animalia;Arthropoda;Insecta;Diptera;Chironomidae;Orthocladiinae;Smittia	Smittia sp. ES12	2013-08-09/13	Torngat Mountains National Park|Ivitak Valley	58.94	-63.67
CNTMB1438-14	BIOUG11301-B01	BOLD:AAB0377	KR155699	Animalia;Arthropoda;Insecta;Diptera;Chironomidae;Orthocladiinae;Smittia	Smittia sp. ES12	2013-08-09/13	Torngat Mountains National Park|Ivitak Valley	58.94	-63.67
CNTMB1439-14	BIOUG11301-B02	BOLD:AAB0377	KR172706	Animalia;Arthropoda;Insecta;Diptera;Chironomidae;Orthocladiinae;Smittia	Smittia sp. ES12	2013-08-09/13	Torngat Mountains National Park|Ivitak Valley	58.94	-63.67
CNTMB144-14	BIOUG11197-E01	BOLD:AAB0377	KR174254	Animalia;Arthropoda;Insecta;Diptera;Chironomidae;Orthocladiinae;Smittia	Smittia sp. ES12	2013-08-09/13	Torngat Mountains National Park|Ivitak Valley	58.94	-63.67
CNTMB1440-14	BIOUG11301-B03	BOLD:AAB0377	KR156685	Animalia;Arthropoda;Insecta;Diptera;Chironomidae;Orthocladiinae;Smittia	Smittia sp. ES12	2013-08-09/13	Torngat Mountains National Park|Ivitak Valley	58.94	-63.67
CNTMB1441-14	BIOUG11301-B04	BOLD:AAB0377	KR156592	Animalia;Arthropoda;Insecta;Diptera;Chironomidae;Orthocladiinae;Smittia	Smittia sp. ES12	2013-08-09/13	Torngat Mountains National Park|Ivitak Valley	58.94	-63.67
CNTMB1442-14	BIOUG11301-B05	BOLD:AAB0377	KR158970	Animalia;Arthropoda;Insecta;Diptera;Chironomidae;Orthocladiinae;Smittia	Smittia sp. ES12	2013-08-09/13	Torngat Mountains National Park|Ivitak Valley	58.94	-63.67
CNTMB1443-14	BIOUG11301-B06	BOLD:AAB0377	KR164837	Animalia;Arthropoda;Insecta;Diptera;Chironomidae;Orthocladiinae;Smittia	Smittia sp. ES12	2013-08-09/13	Torngat Mountains National Park|Ivitak Valley	58.94	-63.67
CNTMB1444-14	BIOUG11301-B07	BOLD:AAB0377	KR164643	Animalia;Arthropoda;Insecta;Diptera;Chironomidae;Orthocladiinae;Smittia	Smittia sp. ES12	2013-08-09/13	Torngat Mountains National Park|Ivitak Valley	58.94	-63.67
CNTMB1445-14	BIOUG11301-B08	BOLD:AAB0377	KR159019	Animalia;Arthropoda;Insecta;Diptera;Chironomidae;Orthocladiinae;Smittia	Smittia sp. ES12	2013-08-09/13	Torngat Mountains National Park|Ivitak Valley	58.94	-63.67
CNTMB1446-14	BIOUG11301-B09	BOLD:AAB0377	KR168118	Animalia;Arthropoda;Insecta;Diptera;Chironomidae;Orthocladiinae;Smittia	Smittia sp. ES12	2013-08-09/13	Torngat Mountains National Park|Ivitak Valley	58.94	-63.67
CNTMB1447-14	BIOUG11301-B10	BOLD:AAB0377	KR169011	Animalia;Arthropoda;Insecta;Diptera;Chironomidae;Orthocladiinae;Smittia	Smittia sp. ES12	2013-08-09/13	Torngat Mountains National Park|Ivitak Valley	58.94	-63.67
CNTMB1448-14	BIOUG11301-B11	BOLD:ACL5919	KR156032	Animalia;Arthropoda;Insecta;Diptera;Chironomidae;Orthocladiinae;Orthocladius	Orthocladius	2013-08-09/13	Torngat Mountains National Park|Ivitak Valley	58.94	-63.67
CNTMB1449-14	BIOUG11301-B12	BOLD:AAB0377	KR166570	Animalia;Arthropoda;Insecta;Diptera;Chironomidae;Orthocladiinae;Smittia	Smittia sp. ES12	2013-08-09/13	Torngat Mountains National Park|Ivitak Valley	58.94	-63.67
CNTMB145-14	BIOUG11197-E02	BOLD:AAB0377	KR177113	Animalia;Arthropoda;Insecta;Diptera;Chironomidae;Orthocladiinae;Smittia	Smittia sp. ES12	2013-08-09/13	Torngat Mountains National Park|Ivitak Valley	58.94	-63.67
CNTMB1450-14	BIOUG11301-C01	BOLD:AAB0377	KR175024	Animalia;Arthropoda;Insecta;Diptera;Chironomidae;Orthocladiinae;Smittia	Smittia sp. ES12	2013-08-09/13	Torngat Mountains National Park|Ivitak Valley	58.94	-63.67
CNTMB1451-14	BIOUG11301-C02	BOLD:AAB0377	KR160582	Animalia;Arthropoda;Insecta;Diptera;Chironomidae;Orthocladiinae;Smittia	Smittia sp. ES12	2013-08-09/13	Torngat Mountains National Park|Ivitak Valley	58.94	-63.67
CNTMB1452-14	BIOUG11301-C03	BOLD:AAB0377	KR178664	Animalia;Arthropoda;Insecta;Diptera;Chironomidae;Orthocladiinae;Smittia	Smittia sp. ES12	2013-08-09/13	Torngat Mountains National Park|Ivitak Valley	58.94	-63.67
CNTMB1453-14	BIOUG11301-C04	BOLD:AAB0377	KR160972	Animalia;Arthropoda;Insecta;Diptera;Chironomidae;Orthocladiinae;Smittia	Smittia sp. ES12	2013-08-09/13	Torngat Mountains National Park|Ivitak Valley	58.94	-63.67
CNTMB1454-14	BIOUG11301-C05	BOLD:AAP2532	KR253963	Animalia;Arthropoda;Insecta;Diptera;Mycetophilidae;Mycetophilinae;Exechiini;Cordyla	Mycetophilidae	2013-08-09/13	Torngat Mountains National Park|Ivitak Valley	58.94	-63.67
CNTMB1456-14	BIOUG11301-C07	BOLD:ACL0789	KR240126	Animalia;Arthropoda;Insecta;Diptera;Mycetophilidae;Mycetophilinae;Mycetophilini;Sceptonia	Mycetophilidae	2013-08-09/13	Torngat Mountains National Park|Ivitak Valley	58.94	-63.67
CNTMB1457-14	BIOUG11301-C08	BOLD:ABX9584	KR219329	Animalia;Arthropoda;Insecta;Diptera;Cecidomyiidae	Cecidomyiidae	2013-08-09/13	Torngat Mountains National Park|Ivitak Valley	58.94	-63.67
CNTMB1458-14	BIOUG11301-C09	BOLD:AAB0377	KR159970	Animalia;Arthropoda;Insecta;Diptera;Chironomidae;Orthocladiinae;Smittia	Smittia sp. ES12	2013-08-09/13	Torngat Mountains National Park|Ivitak Valley	58.94	-63.67
CNTMB1459-14	BIOUG11301-C10	BOLD:AAB0377	KR178811	Animalia;Arthropoda;Insecta;Diptera;Chironomidae;Orthocladiinae;Smittia	Smittia sp. ES12	2013-08-09/13	Torngat Mountains National Park|Ivitak Valley	58.94	-63.67
CNTMB146-14	BIOUG11197-E03	BOLD:AAB0377	KR159847	Animalia;Arthropoda;Insecta;Diptera;Chironomidae;Orthocladiinae;Smittia	Smittia sp. ES12	2013-08-09/13	Torngat Mountains National Park|Ivitak Valley	58.94	-63.67
CNTMB1460-14	BIOUG11301-C11	BOLD:AAG3234	KT096825	Animalia;Arthropoda;Insecta;Diptera;Phoridae;Metopininae;Megaselia	Megaselia	2013-08-09/13	Torngat Mountains National Park|Ivitak Valley	58.94	-63.67
CNTMB1461-14	BIOUG11301-C12	BOLD:AAM0255	KR171434	Animalia;Arthropoda;Insecta;Diptera;Chironomidae;Diamesinae;Diamesa	Diamesa chorea	2013-08-09/13	Torngat Mountains National Park|Ivitak Valley	58.94	-63.67
CNTMB1462-14	BIOUG11301-D01	BOLD:AAB0377	KR178038	Animalia;Arthropoda;Insecta;Diptera;Chironomidae;Orthocladiinae;Smittia	Smittia sp. ES12	2013-08-09/13	Torngat Mountains National Park|Ivitak Valley	58.94	-63.67
CNTMB1463-14	BIOUG11301-D02	BOLD:AAB0377	KR163586	Animalia;Arthropoda;Insecta;Diptera;Chironomidae;Orthocladiinae;Smittia	Smittia sp. ES12	2013-08-09/13	Torngat Mountains National Park|Ivitak Valley	58.94	-63.67
CNTMB1464-14	BIOUG11301-D03	BOLD:AAB0377	KR174917	Animalia;Arthropoda;Insecta;Diptera;Chironomidae;Orthocladiinae;Smittia	Smittia sp. ES12	2013-08-09/13	Torngat Mountains National Park|Ivitak Valley	58.94	-63.67
CNTMB1465-14	BIOUG11301-D04	BOLD:AAB0377	KR177429	Animalia;Arthropoda;Insecta;Diptera;Chironomidae;Orthocladiinae;Smittia	Smittia sp. ES12	2013-08-09/13	Torngat Mountains National Park|Ivitak Valley	58.94	-63.67
CNTMB1466-14	BIOUG11301-D05	BOLD:AAB0377	KR171220	Animalia;Arthropoda;Insecta;Diptera;Chironomidae;Orthocladiinae;Smittia	Smittia sp. ES12	2013-08-09/13	Torngat Mountains National Park|Ivitak Valley	58.94	-63.67
CNTMB1467-14	BIOUG11301-D06	BOLD:AAB0377	KR176645	Animalia;Arthropoda;Insecta;Diptera;Chironomidae;Orthocladiinae;Smittia	Smittia sp. ES12	2013-08-09/13	Torngat Mountains National Park|Ivitak Valley	58.94	-63.67
CNTMB1468-14	BIOUG11301-D07	BOLD:AAB0377	KR171739	Animalia;Arthropoda;Insecta;Diptera;Chironomidae;Orthocladiinae;Smittia	Smittia sp. ES12	2013-08-09/13	Torngat Mountains National Park|Ivitak Valley	58.94	-63.67
CNTMB1469-14	BIOUG11301-D08	BOLD:AAB0377	KR166673	Animalia;Arthropoda;Insecta;Diptera;Chironomidae;Orthocladiinae;Smittia	Smittia sp. ES12	2013-08-09/13	Torngat Mountains National Park|Ivitak Valley	58.94	-63.67
CNTMB147-14	BIOUG11197-E04	BOLD:AAB0377	KR172181	Animalia;Arthropoda;Insecta;Diptera;Chironomidae;Orthocladiinae;Smittia	Smittia sp. ES12	2013-08-09/13	Torngat Mountains National Park|Ivitak Valley	58.94	-63.67
CNTMB1470-14	BIOUG11301-D09	BOLD:ACL4182	KR160018	Animalia;Arthropoda;Insecta;Diptera;Chironomidae;Orthocladiinae;Orthocladius	Orthocladius	2013-08-09/13	Torngat Mountains National Park|Ivitak Valley	58.94	-63.67
CNTMB1471-14	BIOUG11301-D10	BOLD:AAB0377	KR175649	Animalia;Arthropoda;Insecta;Diptera;Chironomidae;Orthocladiinae;Smittia	Smittia sp. ES12	2013-08-09/13	Torngat Mountains National Park|Ivitak Valley	58.94	-63.67
CNTMB1472-14	BIOUG11301-D11	BOLD:AAB0377	KR168675	Animalia;Arthropoda;Insecta;Diptera;Chironomidae;Orthocladiinae;Smittia	Smittia sp. ES12	2013-08-09/13	Torngat Mountains National Park|Ivitak Valley	58.94	-63.67
CNTMB1473-14	BIOUG11301-D12	BOLD:AAB0377	KR175317	Animalia;Arthropoda;Insecta;Diptera;Chironomidae;Orthocladiinae;Smittia	Smittia sp. ES12	2013-08-09/13	Torngat Mountains National Park|Ivitak Valley	58.94	-63.67
CNTMB1474-14	BIOUG11301-E01	BOLD:AAB0377	KR163005	Animalia;Arthropoda;Insecta;Diptera;Chironomidae;Orthocladiinae;Smittia	Smittia sp. ES12	2013-08-09/13	Torngat Mountains National Park|Ivitak Valley	58.94	-63.67
CNTMB1475-14	BIOUG11301-E02	BOLD:AAB0377	KR157585	Animalia;Arthropoda;Insecta;Diptera;Chironomidae;Orthocladiinae;Smittia	Smittia sp. ES12	2013-08-09/13	Torngat Mountains National Park|Ivitak Valley	58.94	-63.67
CNTMB1476-14	BIOUG11301-E03	BOLD:AAB0377	KR173876	Animalia;Arthropoda;Insecta;Diptera;Chironomidae;Orthocladiinae;Smittia	Smittia sp. ES12	2013-08-09/13	Torngat Mountains National Park|Ivitak Valley	58.94	-63.67
CNTMB1477-14	BIOUG11301-E04	BOLD:AAB0377	KR179651	Animalia;Arthropoda;Insecta;Diptera;Chironomidae;Orthocladiinae;Smittia	Smittia sp. ES12	2013-08-09/13	Torngat Mountains National Park|Ivitak Valley	58.94	-63.67
CNTMB1478-14	BIOUG11301-E05	BOLD:AAB0377	KR163923	Animalia;Arthropoda;Insecta;Diptera;Chironomidae;Orthocladiinae;Smittia	Smittia sp. ES12	2013-08-09/13	Torngat Mountains National Park|Ivitak Valley	58.94	-63.67
CNTMB1479-14	BIOUG11301-E06	BOLD:AAB0377	KR158673	Animalia;Arthropoda;Insecta;Diptera;Chironomidae;Orthocladiinae;Smittia	Smittia sp. ES12	2013-08-09/13	Torngat Mountains National Park|Ivitak Valley	58.94	-63.67
CNTMB148-14	BIOUG11197-E05	BOLD:AAB0377	KR179216	Animalia;Arthropoda;Insecta;Diptera;Chironomidae;Orthocladiinae;Smittia	Smittia sp. ES12	2013-08-09/13	Torngat Mountains National Park|Ivitak Valley	58.94	-63.67
CNTMB1480-14	BIOUG11301-E07	BOLD:ACL5919	KR160165	Animalia;Arthropoda;Insecta;Diptera;Chironomidae;Orthocladiinae;Orthocladius	Orthocladius	2013-08-09/13	Torngat Mountains National Park|Ivitak Valley	58.94	-63.67
CNTMB1481-14	BIOUG11301-E08	BOLD:AAB0377	KR174374	Animalia;Arthropoda;Insecta;Diptera;Chironomidae;Orthocladiinae;Smittia	Smittia sp. ES12	2013-08-09/13	Torngat Mountains National Park|Ivitak Valley	58.94	-63.67
CNTMB1482-14	BIOUG11301-E09	BOLD:AAB0377	KR172200	Animalia;Arthropoda;Insecta;Diptera;Chironomidae;Orthocladiinae;Smittia	Smittia sp. ES12	2013-08-09/13	Torngat Mountains National Park|Ivitak Valley	58.94	-63.67
CNTMB1483-14	BIOUG11301-E10	BOLD:AAB0377	KR176362	Animalia;Arthropoda;Insecta;Diptera;Chironomidae;Orthocladiinae;Smittia	Smittia sp. ES12	2013-08-09/13	Torngat Mountains National Park|Ivitak Valley	58.94	-63.67
CNTMB1484-14	BIOUG11301-E11	BOLD:ABA5291	KR235749	Animalia;Arthropoda;Insecta;Diptera;Sciaridae;Lycoriella	Lycoriella	2013-08-09/13	Torngat Mountains National Park|Ivitak Valley	58.94	-63.67
CNTMB1485-14	BIOUG11301-E12	BOLD:AAB0377	KR162831	Animalia;Arthropoda;Insecta;Diptera;Chironomidae;Orthocladiinae;Smittia	Smittia sp. ES12	2013-08-09/13	Torngat Mountains National Park|Ivitak Valley	58.94	-63.67
CNTMB1486-14	BIOUG11301-F01	BOLD:AAB0377	KR160961	Animalia;Arthropoda;Insecta;Diptera;Chironomidae;Orthocladiinae;Smittia	Smittia sp. ES12	2013-08-09/13	Torngat Mountains National Park|Ivitak Valley	58.94	-63.67
CNTMB1487-14	BIOUG11301-F02	BOLD:AAB0377	KR155431	Animalia;Arthropoda;Insecta;Diptera;Chironomidae;Orthocladiinae;Smittia	Smittia sp. ES12	2013-08-09/13	Torngat Mountains National Park|Ivitak Valley	58.94	-63.67
CNTMB1488-14	BIOUG11301-F03	BOLD:AAB0377	KR178386	Animalia;Arthropoda;Insecta;Diptera;Chironomidae;Orthocladiinae;Smittia	Smittia sp. ES12	2013-08-09/13	Torngat Mountains National Park|Ivitak Valley	58.94	-63.67
CNTMB1489-14	BIOUG11301-F04	BOLD:AAB0377	KR174422	Animalia;Arthropoda;Insecta;Diptera;Chironomidae;Orthocladiinae;Smittia	Smittia sp. ES12	2013-08-09/13	Torngat Mountains National Park|Ivitak Valley	58.94	-63.67
CNTMB149-14	BIOUG11197-E06	BOLD:ACL5919	KR159849	Animalia;Arthropoda;Insecta;Diptera;Chironomidae;Orthocladiinae;Orthocladius	Orthocladius	2013-08-09/13	Torngat Mountains National Park|Ivitak Valley	58.94	-63.67
CNTMB1490-14	BIOUG11301-F05	BOLD:AAB0377	KR161995	Animalia;Arthropoda;Insecta;Diptera;Chironomidae;Orthocladiinae;Smittia	Smittia sp. ES12	2013-08-09/13	Torngat Mountains National Park|Ivitak Valley	58.94	-63.67
CNTMB1491-14	BIOUG11301-F06	BOLD:AAB0377	KR170293	Animalia;Arthropoda;Insecta;Diptera;Chironomidae;Orthocladiinae;Smittia	Smittia sp. ES12	2013-08-09/13	Torngat Mountains National Park|Ivitak Valley	58.94	-63.67
CNTMB1492-14	BIOUG11301-F07	BOLD:AAB0377	KR156945	Animalia;Arthropoda;Insecta;Diptera;Chironomidae;Orthocladiinae;Smittia	Smittia sp. ES12	2013-08-09/13	Torngat Mountains National Park|Ivitak Valley	58.94	-63.67
CNTMB1493-14	BIOUG11301-F08	BOLD:AAB0377	KR157694	Animalia;Arthropoda;Insecta;Diptera;Chironomidae;Orthocladiinae;Smittia	Smittia sp. ES12	2013-08-09/13	Torngat Mountains National Park|Ivitak Valley	58.94	-63.67
CNTMB1494-14	BIOUG11301-F09	BOLD:AAB0377	KR172814	Animalia;Arthropoda;Insecta;Diptera;Chironomidae;Orthocladiinae;Smittia	Smittia sp. ES12	2013-08-09/13	Torngat Mountains National Park|Ivitak Valley	58.94	-63.67
CNTMB1495-14	BIOUG11301-F10	BOLD:AAG3234	KT090219	Animalia;Arthropoda;Insecta;Diptera;Phoridae;Metopininae;Megaselia	Megaselia	2013-08-09/13	Torngat Mountains National Park|Ivitak Valley	58.94	-63.67
CNTMB1496-14	BIOUG11301-F11	BOLD:AAB0377	KR159883	Animalia;Arthropoda;Insecta;Diptera;Chironomidae;Orthocladiinae;Smittia	Smittia sp. ES12	2013-08-09/13	Torngat Mountains National Park|Ivitak Valley	58.94	-63.67
CNTMB1497-14	BIOUG11301-F12	BOLD:AAB0377	KR180032	Animalia;Arthropoda;Insecta;Diptera;Chironomidae;Orthocladiinae;Smittia	Smittia sp. ES12	2013-08-09/13	Torngat Mountains National Park|Ivitak Valley	58.94	-63.67
CNTMB1498-14	BIOUG11301-G01	BOLD:AAB0377	KR180026	Animalia;Arthropoda;Insecta;Diptera;Chironomidae;Orthocladiinae;Smittia	Smittia sp. ES12	2013-08-09/13	Torngat Mountains National Park|Ivitak Valley	58.94	-63.67
CNTMB1499-14	BIOUG11301-G02	BOLD:AAB0377	KR171939	Animalia;Arthropoda;Insecta;Diptera;Chironomidae;Orthocladiinae;Smittia	Smittia sp. ES12	2013-08-09/13	Torngat Mountains National Park|Ivitak Valley	58.94	-63.67
CNTMB150-14	BIOUG11197-E07	BOLD:AAG3234	KT092446	Animalia;Arthropoda;Insecta;Diptera;Phoridae;Metopininae;Megaselia	Megaselia	2013-08-09/13	Torngat Mountains National Park|Ivitak Valley	58.94	-63.67
CNTMB1500-14	BIOUG11301-G03	BOLD:AAB0377	KR165364	Animalia;Arthropoda;Insecta;Diptera;Chironomidae;Orthocladiinae;Smittia	Smittia sp. ES12	2013-08-09/13	Torngat Mountains National Park|Ivitak Valley	58.94	-63.67
CNTMB1501-14	BIOUG11301-G04	BOLD:ABA6517	KR218856	Animalia;Arthropoda;Insecta;Diptera;Cecidomyiidae	Cecidomyiidae	2013-08-09/13	Torngat Mountains National Park|Ivitak Valley	58.94	-63.67
CNTMB1502-14	BIOUG11301-G05	BOLD:AAB0377	KR173493	Animalia;Arthropoda;Insecta;Diptera;Chironomidae;Orthocladiinae;Smittia	Smittia sp. ES12	2013-08-09/13	Torngat Mountains National Park|Ivitak Valley	58.94	-63.67
CNTMB1503-14	BIOUG11301-G06	BOLD:AAB0377	KR155603	Animalia;Arthropoda;Insecta;Diptera;Chironomidae;Orthocladiinae;Smittia	Smittia sp. ES12	2013-08-09/13	Torngat Mountains National Park|Ivitak Valley	58.94	-63.67
CNTMB1504-14	BIOUG11301-G07	BOLD:AAB0377	KR178832	Animalia;Arthropoda;Insecta;Diptera;Chironomidae;Orthocladiinae;Smittia	Smittia sp. ES12	2013-08-09/13	Torngat Mountains National Park|Ivitak Valley	58.94	-63.67
CNTMB1505-14	BIOUG11301-G08	BOLD:AAB0377	KR160092	Animalia;Arthropoda;Insecta;Diptera;Chironomidae;Orthocladiinae;Smittia	Smittia sp. ES12	2013-08-09/13	Torngat Mountains National Park|Ivitak Valley	58.94	-63.67
CNTMB1506-14	BIOUG11301-G09	BOLD:AAB0377	KR179339	Animalia;Arthropoda;Insecta;Diptera;Chironomidae;Orthocladiinae;Smittia	Smittia sp. ES12	2013-08-09/13	Torngat Mountains National Park|Ivitak Valley	58.94	-63.67
CNTMB1507-14	BIOUG11301-G10	BOLD:AAB0377	KR172280	Animalia;Arthropoda;Insecta;Diptera;Chironomidae;Orthocladiinae;Smittia	Smittia sp. ES12	2013-08-09/13	Torngat Mountains National Park|Ivitak Valley	58.94	-63.67
CNTMB1508-14	BIOUG11301-G11	BOLD:AAB0377	KR171196	Animalia;Arthropoda;Insecta;Diptera;Chironomidae;Orthocladiinae;Smittia	Smittia sp. ES12	2013-08-09/13	Torngat Mountains National Park|Ivitak Valley	58.94	-63.67
CNTMB1509-14	BIOUG11301-G12	BOLD:AAB0377	KR159302	Animalia;Arthropoda;Insecta;Diptera;Chironomidae;Orthocladiinae;Smittia	Smittia sp. ES12	2013-08-09/13	Torngat Mountains National Park|Ivitak Valley	58.94	-63.67
CNTMB151-14	BIOUG11197-E08	BOLD:AAB0377	KR173500	Animalia;Arthropoda;Insecta;Diptera;Chironomidae;Orthocladiinae;Smittia	Smittia sp. ES12	2013-08-09/13	Torngat Mountains National Park|Ivitak Valley	58.94	-63.67
CNTMB1510-14	BIOUG11301-H01	BOLD:ACL5891	KR174696	Animalia;Arthropoda;Insecta;Diptera;Chironomidae;Orthocladiinae	Orthocladiinae	2013-08-09/13	Torngat Mountains National Park|Ivitak Valley	58.94	-63.67
CNTMB1511-14	BIOUG11301-H02	BOLD:AAB0377	KR167316	Animalia;Arthropoda;Insecta;Diptera;Chironomidae;Orthocladiinae;Smittia	Smittia sp. ES12	2013-08-09/13	Torngat Mountains National Park|Ivitak Valley	58.94	-63.67
CNTMB1512-14	BIOUG11301-H03	BOLD:AAB0377	KR160394	Animalia;Arthropoda;Insecta;Diptera;Chironomidae;Orthocladiinae;Smittia	Smittia sp. ES12	2013-08-09/13	Torngat Mountains National Park|Ivitak Valley	58.94	-63.67
CNTMB1513-14	BIOUG11301-H04	BOLD:AAB0377	KR172717	Animalia;Arthropoda;Insecta;Diptera;Chironomidae;Orthocladiinae;Smittia	Smittia sp. ES12	2013-08-09/13	Torngat Mountains National Park|Ivitak Valley	58.94	-63.67
CNTMB1514-14	BIOUG11301-H05	BOLD:AAB0377	KR173841	Animalia;Arthropoda;Insecta;Diptera;Chironomidae;Orthocladiinae;Smittia	Smittia sp. ES12	2013-08-09/13	Torngat Mountains National Park|Ivitak Valley	58.94	-63.67
CNTMB1515-14	BIOUG11301-H06	BOLD:ACM5123	KR238793	Animalia;Arthropoda;Insecta;Diptera;Sciaridae	Sciaridae	2013-08-09/13	Torngat Mountains National Park|Ivitak Valley	58.94	-63.67
CNTMB1516-14	BIOUG11301-H07	BOLD:ACL5919	KR178473	Animalia;Arthropoda;Insecta;Diptera;Chironomidae;Orthocladiinae;Orthocladius	Orthocladius	2013-08-09/13	Torngat Mountains National Park|Ivitak Valley	58.94	-63.67
CNTMB1517-14	BIOUG11301-H08	BOLD:AAG3234	KT087100	Animalia;Arthropoda;Insecta;Diptera;Phoridae;Metopininae;Megaselia	Megaselia	2013-08-09/13	Torngat Mountains National Park|Ivitak Valley	58.94	-63.67
CNTMB1518-14	BIOUG11301-H09	BOLD:AAB0377	KR164949	Animalia;Arthropoda;Insecta;Diptera;Chironomidae;Orthocladiinae;Smittia	Smittia sp. ES12	2013-08-09/13	Torngat Mountains National Park|Ivitak Valley	58.94	-63.67
CNTMB1519-14	BIOUG11301-H10	BOLD:AAB0377	KR164282	Animalia;Arthropoda;Insecta;Diptera;Chironomidae;Orthocladiinae;Smittia	Smittia sp. ES12	2013-08-09/13	Torngat Mountains National Park|Ivitak Valley	58.94	-63.67
CNTMB152-14	BIOUG11197-E09	BOLD:AAB0377	KR169541	Animalia;Arthropoda;Insecta;Diptera;Chironomidae;Orthocladiinae;Smittia	Smittia sp. ES12	2013-08-09/13	Torngat Mountains National Park|Ivitak Valley	58.94	-63.67
CNTMB1520-14	BIOUG11301-H11	BOLD:AAB0377	KR164428	Animalia;Arthropoda;Insecta;Diptera;Chironomidae;Orthocladiinae;Smittia	Smittia sp. ES12	2013-08-09/13	Torngat Mountains National Park|Ivitak Valley	58.94	-63.67
CNTMB1521-14	BIOUG11302-A01	BOLD:AAB0377	KR158193	Animalia;Arthropoda;Insecta;Diptera;Chironomidae;Orthocladiinae;Smittia	Smittia sp. ES12	2013-08-09/13	Torngat Mountains National Park|Ivitak Valley	58.94	-63.67
CNTMB1522-14	BIOUG11302-A02	BOLD:AAB0377	KR174015	Animalia;Arthropoda;Insecta;Diptera;Chironomidae;Orthocladiinae;Smittia	Smittia sp. ES12	2013-08-09/13	Torngat Mountains National Park|Ivitak Valley	58.94	-63.67
CNTMB1523-14	BIOUG11302-A03	BOLD:AAB0377	KR169582	Animalia;Arthropoda;Insecta;Diptera;Chironomidae;Orthocladiinae;Smittia	Smittia sp. ES12	2013-08-09/13	Torngat Mountains National Park|Ivitak Valley	58.94	-63.67
CNTMB1524-14	BIOUG11302-A04	BOLD:AAB0377	KR174656	Animalia;Arthropoda;Insecta;Diptera;Chironomidae;Orthocladiinae;Smittia	Smittia sp. ES12	2013-08-09/13	Torngat Mountains National Park|Ivitak Valley	58.94	-63.67
CNTMB1525-14	BIOUG11302-A05	BOLD:AAB0377	KR165401	Animalia;Arthropoda;Insecta;Diptera;Chironomidae;Orthocladiinae;Smittia	Smittia sp. ES12	2013-08-09/13	Torngat Mountains National Park|Ivitak Valley	58.94	-63.67
CNTMB1526-14	BIOUG11302-A06	BOLD:AAB0377	KR164980	Animalia;Arthropoda;Insecta;Diptera;Chironomidae;Orthocladiinae;Smittia	Smittia sp. ES12	2013-08-09/13	Torngat Mountains National Park|Ivitak Valley	58.94	-63.67
CNTMB1527-14	BIOUG11302-A07	BOLD:AAB0377	KR161180	Animalia;Arthropoda;Insecta;Diptera;Chironomidae;Orthocladiinae;Smittia	Smittia sp. ES12	2013-08-09/13	Torngat Mountains National Park|Ivitak Valley	58.94	-63.67
CNTMB1528-14	BIOUG11302-A08	BOLD:AAB0377	KR158607	Animalia;Arthropoda;Insecta;Diptera;Chironomidae;Orthocladiinae;Smittia	Smittia sp. ES12	2013-08-09/13	Torngat Mountains National Park|Ivitak Valley	58.94	-63.67
CNTMB1529-14	BIOUG11302-A09	BOLD:AAB0377	KR174977	Animalia;Arthropoda;Insecta;Diptera;Chironomidae;Orthocladiinae;Smittia	Smittia sp. ES12	2013-08-09/13	Torngat Mountains National Park|Ivitak Valley	58.94	-63.67
CNTMB153-14	BIOUG11197-E10	BOLD:AAB0377	KR156045	Animalia;Arthropoda;Insecta;Diptera;Chironomidae;Orthocladiinae;Smittia	Smittia sp. ES12	2013-08-09/13	Torngat Mountains National Park|Ivitak Valley	58.94	-63.67
CNTMB1530-14	BIOUG11302-A10	BOLD:AAB0377	KR166430	Animalia;Arthropoda;Insecta;Diptera;Chironomidae;Orthocladiinae;Smittia	Smittia sp. ES12	2013-08-09/13	Torngat Mountains National Park|Ivitak Valley	58.94	-63.67
CNTMB1531-14	BIOUG11302-A11	BOLD:AAB0377	KR172910	Animalia;Arthropoda;Insecta;Diptera;Chironomidae;Orthocladiinae;Smittia	Smittia sp. ES12	2013-08-09/13	Torngat Mountains National Park|Ivitak Valley	58.94	-63.67
CNTMB1532-14	BIOUG11302-A12	BOLD:AAB0377	KR166638	Animalia;Arthropoda;Insecta;Diptera;Chironomidae;Orthocladiinae;Smittia	Smittia sp. ES12	2013-08-09/13	Torngat Mountains National Park|Ivitak Valley	58.94	-63.67
CNTMB1533-14	BIOUG11302-B01	BOLD:AAB0377	KR164258	Animalia;Arthropoda;Insecta;Diptera;Chironomidae;Orthocladiinae;Smittia	Smittia sp. ES12	2013-08-09/13	Torngat Mountains National Park|Ivitak Valley	58.94	-63.67
CNTMB1534-14	BIOUG11302-B02	BOLD:AAB1171	KR165058	Animalia;Arthropoda;Insecta;Diptera;Chironomidae;Orthocladiinae;Orthocladius	Orthocladius	2013-08-09/13	Torngat Mountains National Park|Ivitak Valley	58.94	-63.67
CNTMB1535-14	BIOUG11302-B03	BOLD:ACM1276	KR173423	Animalia;Arthropoda;Insecta;Diptera;Chironomidae;Orthocladiinae;Orthocladius	Orthocladius	2013-08-09/13	Torngat Mountains National Park|Ivitak Valley	58.94	-63.67
CNTMB1536-14	BIOUG11302-B04	BOLD:AAB0377	KR173649	Animalia;Arthropoda;Insecta;Diptera;Chironomidae;Orthocladiinae;Smittia	Smittia sp. ES12	2013-08-09/13	Torngat Mountains National Park|Ivitak Valley	58.94	-63.67
CNTMB1537-14	BIOUG11302-B05	BOLD:AAB0377	KR158079	Animalia;Arthropoda;Insecta;Diptera;Chironomidae;Orthocladiinae;Smittia	Smittia sp. ES12	2013-08-09/13	Torngat Mountains National Park|Ivitak Valley	58.94	-63.67
CNTMB1538-14	BIOUG11302-B06	BOLD:ACM0507	KR177922	Animalia;Arthropoda;Insecta;Diptera;Chironomidae;Orthocladiinae	Orthocladiinae	2013-08-09/13	Torngat Mountains National Park|Ivitak Valley	58.94	-63.67
CNTMB1539-14	BIOUG11302-B07	BOLD:AAB0377	KR171616	Animalia;Arthropoda;Insecta;Diptera;Chironomidae;Orthocladiinae;Smittia	Smittia sp. ES12	2013-08-09/13	Torngat Mountains National Park|Ivitak Valley	58.94	-63.67
CNTMB154-14	BIOUG11197-E11	BOLD:AAB0377	KR173725	Animalia;Arthropoda;Insecta;Diptera;Chironomidae;Orthocladiinae;Smittia	Smittia sp. ES12	2013-08-09/13	Torngat Mountains National Park|Ivitak Valley	58.94	-63.67
CNTMB1540-14	BIOUG11302-B08	BOLD:AAB0377	KR169142	Animalia;Arthropoda;Insecta;Diptera;Chironomidae;Orthocladiinae;Smittia	Smittia sp. ES12	2013-08-09/13	Torngat Mountains National Park|Ivitak Valley	58.94	-63.67
CNTMB1541-14	BIOUG11302-B09	BOLD:ACJ4287	KR242695	Animalia;Arthropoda;Insecta;Diptera;Sciaridae	Sciaridae	2013-08-09/13	Torngat Mountains National Park|Ivitak Valley	58.94	-63.67
CNTMB1542-14	BIOUG11302-B10	BOLD:AAB0377	KR168308	Animalia;Arthropoda;Insecta;Diptera;Chironomidae;Orthocladiinae;Smittia	Smittia sp. ES12	2013-08-09/13	Torngat Mountains National Park|Ivitak Valley	58.94	-63.67
CNTMB1543-14	BIOUG11302-B11	BOLD:AAB0377	KR155748	Animalia;Arthropoda;Insecta;Diptera;Chironomidae;Orthocladiinae;Smittia	Smittia sp. ES12	2013-08-09/13	Torngat Mountains National Park|Ivitak Valley	58.94	-63.67
CNTMB1544-14	BIOUG11302-B12	BOLD:AAB0377	KR165083	Animalia;Arthropoda;Insecta;Diptera;Chironomidae;Orthocladiinae;Smittia	Smittia sp. ES12	2013-08-09/13	Torngat Mountains National Park|Ivitak Valley	58.94	-63.67
CNTMB1545-14	BIOUG11302-C01	BOLD:AAB0377	KR173086	Animalia;Arthropoda;Insecta;Diptera;Chironomidae;Orthocladiinae;Smittia	Smittia sp. ES12	2013-08-09/13	Torngat Mountains National Park|Ivitak Valley	58.94	-63.67
CNTMB1546-14	BIOUG11302-C02	BOLD:AAB0377	KR171743	Animalia;Arthropoda;Insecta;Diptera;Chironomidae;Orthocladiinae;Smittia	Smittia sp. ES12	2013-08-09/13	Torngat Mountains National Park|Ivitak Valley	58.94	-63.67
CNTMB1547-14	BIOUG11302-C03	BOLD:AAB0377	KR179724	Animalia;Arthropoda;Insecta;Diptera;Chironomidae;Orthocladiinae;Smittia	Smittia sp. ES12	2013-08-09/13	Torngat Mountains National Park|Ivitak Valley	58.94	-63.67
CNTMB1548-14	BIOUG11302-C04	BOLD:AAB0377	KR175039	Animalia;Arthropoda;Insecta;Diptera;Chironomidae;Orthocladiinae;Smittia	Smittia sp. ES12	2013-08-09/13	Torngat Mountains National Park|Ivitak Valley	58.94	-63.67
CNTMB1549-14	BIOUG11302-C05	BOLD:AAB0377	KR163346	Animalia;Arthropoda;Insecta;Diptera;Chironomidae;Orthocladiinae;Smittia	Smittia sp. ES12	2013-08-09/13	Torngat Mountains National Park|Ivitak Valley	58.94	-63.67
CNTMB155-14	BIOUG11197-E12	BOLD:AAB0377	KR167525	Animalia;Arthropoda;Insecta;Diptera;Chironomidae;Orthocladiinae;Smittia	Smittia sp. ES12	2013-08-09/13	Torngat Mountains National Park|Ivitak Valley	58.94	-63.67
CNTMB1550-14	BIOUG11302-C06	BOLD:AAB0377	KR177658	Animalia;Arthropoda;Insecta;Diptera;Chironomidae;Orthocladiinae;Smittia	Smittia sp. ES12	2013-08-09/13	Torngat Mountains National Park|Ivitak Valley	58.94	-63.67
CNTMB1551-14	BIOUG11302-C07	BOLD:AAB0377	KR158371	Animalia;Arthropoda;Insecta;Diptera;Chironomidae;Orthocladiinae;Smittia	Smittia sp. ES12	2013-08-09/13	Torngat Mountains National Park|Ivitak Valley	58.94	-63.67
CNTMB1552-14	BIOUG11302-C08	BOLD:ACC8279	KR179951	Animalia;Arthropoda;Insecta;Diptera;Chironomidae;Orthocladiinae	Orthocladiinae	2013-08-09/13	Torngat Mountains National Park|Ivitak Valley	58.94	-63.67
CNTMB1553-14	BIOUG11302-C09	BOLD:AAB0377	KR157747	Animalia;Arthropoda;Insecta;Diptera;Chironomidae;Orthocladiinae;Smittia	Smittia sp. ES12	2013-08-09/13	Torngat Mountains National Park|Ivitak Valley	58.94	-63.67
CNTMB1554-14	BIOUG11302-C10	BOLD:AAB0377	KR161263	Animalia;Arthropoda;Insecta;Diptera;Chironomidae;Orthocladiinae;Smittia	Smittia sp. ES12	2013-08-09/13	Torngat Mountains National Park|Ivitak Valley	58.94	-63.67
CNTMB1555-14	BIOUG11302-C11	BOLD:AAB0377	KR163753	Animalia;Arthropoda;Insecta;Diptera;Chironomidae;Orthocladiinae;Smittia	Smittia sp. ES12	2013-08-09/13	Torngat Mountains National Park|Ivitak Valley	58.94	-63.67
CNTMB1556-14	BIOUG11302-C12	BOLD:AAB0377	KR157607	Animalia;Arthropoda;Insecta;Diptera;Chironomidae;Orthocladiinae;Smittia	Smittia sp. ES12	2013-08-09/13	Torngat Mountains National Park|Ivitak Valley	58.94	-63.67
CNTMB1557-14	BIOUG11302-D01	BOLD:AAB0377	KR178419	Animalia;Arthropoda;Insecta;Diptera;Chironomidae;Orthocladiinae;Smittia	Smittia sp. ES12	2013-08-09/13	Torngat Mountains National Park|Ivitak Valley	58.94	-63.67
CNTMB1558-14	BIOUG11302-D02	BOLD:AAB0377	KR176070	Animalia;Arthropoda;Insecta;Diptera;Chironomidae;Orthocladiinae;Smittia	Smittia sp. ES12	2013-08-09/13	Torngat Mountains National Park|Ivitak Valley	58.94	-63.67
CNTMB1559-14	BIOUG11302-D03	BOLD:AAB0377	KR177166	Animalia;Arthropoda;Insecta;Diptera;Chironomidae;Orthocladiinae;Smittia	Smittia sp. ES12	2013-08-09/13	Torngat Mountains National Park|Ivitak Valley	58.94	-63.67
CNTMB156-14	BIOUG11197-F01	BOLD:AAB0377	KR177966	Animalia;Arthropoda;Insecta;Diptera;Chironomidae;Orthocladiinae;Smittia	Smittia sp. ES12	2013-08-09/13	Torngat Mountains National Park|Ivitak Valley	58.94	-63.67
CNTMB1560-14	BIOUG11302-D04	BOLD:AAB0377	KR164594	Animalia;Arthropoda;Insecta;Diptera;Chironomidae;Orthocladiinae;Smittia	Smittia sp. ES12	2013-08-09/13	Torngat Mountains National Park|Ivitak Valley	58.94	-63.67
CNTMB1561-14	BIOUG11302-D05	BOLD:AAB0377	KR170394	Animalia;Arthropoda;Insecta;Diptera;Chironomidae;Orthocladiinae;Smittia	Smittia sp. ES12	2013-08-09/13	Torngat Mountains National Park|Ivitak Valley	58.94	-63.67
CNTMB1562-14	BIOUG11302-D06	BOLD:AAP8779	KR256578	Animalia;Arthropoda;Insecta;Diptera;Sciaridae;Camptochaeta	Camptochaeta delicata	2013-08-09/13	Torngat Mountains National Park|Ivitak Valley	58.94	-63.67
CNTMB1563-14	BIOUG11302-D07	BOLD:AAB0377	KR160751	Animalia;Arthropoda;Insecta;Diptera;Chironomidae;Orthocladiinae;Smittia	Smittia sp. ES12	2013-08-09/13	Torngat Mountains National Park|Ivitak Valley	58.94	-63.67
CNTMB1564-14	BIOUG11302-D08	BOLD:AAB0377	KR178622	Animalia;Arthropoda;Insecta;Diptera;Chironomidae;Orthocladiinae;Smittia	Smittia sp. ES12	2013-08-09/13	Torngat Mountains National Park|Ivitak Valley	58.94	-63.67
CNTMB1565-14	BIOUG11302-D09	BOLD:AAB0377	KR158714	Animalia;Arthropoda;Insecta;Diptera;Chironomidae;Orthocladiinae;Smittia	Smittia sp. ES12	2013-08-09/13	Torngat Mountains National Park|Ivitak Valley	58.94	-63.67
CNTMB1566-14	BIOUG11302-D10	BOLD:AAB0377	KR165685	Animalia;Arthropoda;Insecta;Diptera;Chironomidae;Orthocladiinae;Smittia	Smittia sp. ES12	2013-08-09/13	Torngat Mountains National Park|Ivitak Valley	58.94	-63.67
CNTMB1567-14	BIOUG11302-D11	BOLD:AAB0377	KR159027	Animalia;Arthropoda;Insecta;Diptera;Chironomidae;Orthocladiinae;Smittia	Smittia sp. ES12	2013-08-09/13	Torngat Mountains National Park|Ivitak Valley	58.94	-63.67
CNTMB1568-14	BIOUG11302-D12	BOLD:AAB0377	KR174429	Animalia;Arthropoda;Insecta;Diptera;Chironomidae;Orthocladiinae;Smittia	Smittia sp. ES12	2013-08-09/13	Torngat Mountains National Park|Ivitak Valley	58.94	-63.67
CNTMB1569-14	BIOUG11302-E01	BOLD:AAB0377	KR162332	Animalia;Arthropoda;Insecta;Diptera;Chironomidae;Orthocladiinae;Smittia	Smittia sp. ES12	2013-08-09/13	Torngat Mountains National Park|Ivitak Valley	58.94	-63.67
CNTMB157-14	BIOUG11197-F02	BOLD:AAB0377	KR163205	Animalia;Arthropoda;Insecta;Diptera;Chironomidae;Orthocladiinae;Smittia	Smittia sp. ES12	2013-08-09/13	Torngat Mountains National Park|Ivitak Valley	58.94	-63.67
CNTMB1570-14	BIOUG11302-E02	BOLD:AAB0377	KR162767	Animalia;Arthropoda;Insecta;Diptera;Chironomidae;Orthocladiinae;Smittia	Smittia sp. ES12	2013-08-09/13	Torngat Mountains National Park|Ivitak Valley	58.94	-63.67
CNTMB1571-14	BIOUG11302-E03	BOLD:AAB0377	KR158258	Animalia;Arthropoda;Insecta;Diptera;Chironomidae;Orthocladiinae;Smittia	Smittia sp. ES12	2013-08-09/13	Torngat Mountains National Park|Ivitak Valley	58.94	-63.67
CNTMB1572-14	BIOUG11302-E04	BOLD:AAB0377	KR161197	Animalia;Arthropoda;Insecta;Diptera;Chironomidae;Orthocladiinae;Smittia	Smittia sp. ES12	2013-08-09/13	Torngat Mountains National Park|Ivitak Valley	58.94	-63.67
CNTMB1573-14	BIOUG11302-E05	BOLD:AAB0377	KR164325	Animalia;Arthropoda;Insecta;Diptera;Chironomidae;Orthocladiinae;Smittia	Smittia sp. ES12	2013-08-09/13	Torngat Mountains National Park|Ivitak Valley	58.94	-63.67
CNTMB1574-14	BIOUG11302-E06	BOLD:AAB0377	KR176893	Animalia;Arthropoda;Insecta;Diptera;Chironomidae;Orthocladiinae;Smittia	Smittia sp. ES12	2013-08-09/13	Torngat Mountains National Park|Ivitak Valley	58.94	-63.67
CNTMB1575-14	BIOUG11302-E07	BOLD:ACL5891	KR161591	Animalia;Arthropoda;Insecta;Diptera;Chironomidae;Orthocladiinae	Orthocladiinae	2013-08-09/13	Torngat Mountains National Park|Ivitak Valley	58.94	-63.67
CNTMB1576-14	BIOUG11302-E08	BOLD:AAB0377	KR174514	Animalia;Arthropoda;Insecta;Diptera;Chironomidae;Orthocladiinae;Smittia	Smittia sp. ES12	2013-08-09/13	Torngat Mountains National Park|Ivitak Valley	58.94	-63.67
CNTMB1577-14	BIOUG11302-E09	BOLD:AAB0377	KR167523	Animalia;Arthropoda;Insecta;Diptera;Chironomidae;Orthocladiinae;Smittia	Smittia sp. ES12	2013-08-09/13	Torngat Mountains National Park|Ivitak Valley	58.94	-63.67
CNTMB1578-14	BIOUG11302-E10	BOLD:ACG3407	KR156937	Animalia;Arthropoda;Insecta;Diptera;Chironomidae;Orthocladiinae;Smittia	Smittia	2013-08-09/13	Torngat Mountains National Park|Ivitak Valley	58.94	-63.67
CNTMB1579-14	BIOUG11302-E11	BOLD:AAB0377	KR162976	Animalia;Arthropoda;Insecta;Diptera;Chironomidae;Orthocladiinae;Smittia	Smittia sp. ES12	2013-08-09/13	Torngat Mountains National Park|Ivitak Valley	58.94	-63.67
CNTMB158-14	BIOUG11197-F03	BOLD:AAB0377	KR164335	Animalia;Arthropoda;Insecta;Diptera;Chironomidae;Orthocladiinae;Smittia	Smittia sp. ES12	2013-08-09/13	Torngat Mountains National Park|Ivitak Valley	58.94	-63.67
CNTMB1580-14	BIOUG11302-E12	BOLD:AAB0377	KR170028	Animalia;Arthropoda;Insecta;Diptera;Chironomidae;Orthocladiinae;Smittia	Smittia sp. ES12	2013-08-09/13	Torngat Mountains National Park|Ivitak Valley	58.94	-63.67
CNTMB1581-14	BIOUG11302-F01	BOLD:ABV3030	KR254207	Animalia;Arthropoda;Insecta;Diptera;Mycetophilidae;Mycetophilinae;Brevicornu	Mycetophilidae	2013-08-09/13	Torngat Mountains National Park|Ivitak Valley	58.94	-63.67
CNTMB1582-14	BIOUG11302-F02	BOLD:AAB0377	KR173308	Animalia;Arthropoda;Insecta;Diptera;Chironomidae;Orthocladiinae;Smittia	Smittia sp. ES12	2013-08-09/13	Torngat Mountains National Park|Ivitak Valley	58.94	-63.67
CNTMB1583-14	BIOUG11302-F03	BOLD:AAB0377	KR173973	Animalia;Arthropoda;Insecta;Diptera;Chironomidae;Orthocladiinae;Smittia	Smittia sp. ES12	2013-08-09/13	Torngat Mountains National Park|Ivitak Valley	58.94	-63.67
CNTMB1584-14	BIOUG11302-F04	BOLD:AAB0377	KR160411	Animalia;Arthropoda;Insecta;Diptera;Chironomidae;Orthocladiinae;Smittia	Smittia sp. ES12	2013-08-09/13	Torngat Mountains National Park|Ivitak Valley	58.94	-63.67
CNTMB1585-14	BIOUG11302-F05	BOLD:AAB0377	KR178565	Animalia;Arthropoda;Insecta;Diptera;Chironomidae;Orthocladiinae;Smittia	Smittia sp. ES12	2013-08-09/13	Torngat Mountains National Park|Ivitak Valley	58.94	-63.67
CNTMB1586-14	BIOUG11302-F06	BOLD:AAB0377	KR156930	Animalia;Arthropoda;Insecta;Diptera;Chironomidae;Orthocladiinae;Smittia	Smittia sp. ES12	2013-08-09/13	Torngat Mountains National Park|Ivitak Valley	58.94	-63.67
CNTMB1587-14	BIOUG11302-F07	BOLD:AAB0377	KR178172	Animalia;Arthropoda;Insecta;Diptera;Chironomidae;Orthocladiinae;Smittia	Smittia sp. ES12	2013-08-09/13	Torngat Mountains National Park|Ivitak Valley	58.94	-63.67
CNTMB1588-14	BIOUG11302-F08	BOLD:AAB0377	KR170036	Animalia;Arthropoda;Insecta;Diptera;Chironomidae;Orthocladiinae;Smittia	Smittia sp. ES12	2013-08-09/13	Torngat Mountains National Park|Ivitak Valley	58.94	-63.67
CNTMB1589-14	BIOUG11302-F09	BOLD:AAB0377	KR172230	Animalia;Arthropoda;Insecta;Diptera;Chironomidae;Orthocladiinae;Smittia	Smittia sp. ES12	2013-08-09/13	Torngat Mountains National Park|Ivitak Valley	58.94	-63.67
CNTMB159-14	BIOUG11197-F04	BOLD:AAB0377	KR172259	Animalia;Arthropoda;Insecta;Diptera;Chironomidae;Orthocladiinae;Smittia	Smittia sp. ES12	2013-08-09/13	Torngat Mountains National Park|Ivitak Valley	58.94	-63.67
CNTMB1590-14	BIOUG11302-F10	BOLD:AAB0377	KR157761	Animalia;Arthropoda;Insecta;Diptera;Chironomidae;Orthocladiinae;Smittia	Smittia sp. ES12	2013-08-09/13	Torngat Mountains National Park|Ivitak Valley	58.94	-63.67
CNTMB1591-14	BIOUG11302-F11	BOLD:AAB0377	KR163170	Animalia;Arthropoda;Insecta;Diptera;Chironomidae;Orthocladiinae;Smittia	Smittia sp. ES12	2013-08-09/13	Torngat Mountains National Park|Ivitak Valley	58.94	-63.67
CNTMB1592-14	BIOUG11302-F12	BOLD:AAG3234	KT080616	Animalia;Arthropoda;Insecta;Diptera;Phoridae;Metopininae;Megaselia	Megaselia	2013-08-09/13	Torngat Mountains National Park|Ivitak Valley	58.94	-63.67
CNTMB1593-14	BIOUG11302-G01	BOLD:AAB0377	KR176974	Animalia;Arthropoda;Insecta;Diptera;Chironomidae;Orthocladiinae;Smittia	Smittia sp. ES12	2013-08-09/13	Torngat Mountains National Park|Ivitak Valley	58.94	-63.67
CNTMB1594-14	BIOUG11302-G02	BOLD:AAB0377	KR176750	Animalia;Arthropoda;Insecta;Diptera;Chironomidae;Orthocladiinae;Smittia	Smittia sp. ES12	2013-08-09/13	Torngat Mountains National Park|Ivitak Valley	58.94	-63.67
CNTMB1595-14	BIOUG11302-G03	BOLD:AAB0377	KR172376	Animalia;Arthropoda;Insecta;Diptera;Chironomidae;Orthocladiinae;Smittia	Smittia sp. ES12	2013-08-09/13	Torngat Mountains National Park|Ivitak Valley	58.94	-63.67
CNTMB1596-14	BIOUG11302-G04	BOLD:AAB0377	KR179695	Animalia;Arthropoda;Insecta;Diptera;Chironomidae;Orthocladiinae;Smittia	Smittia sp. ES12	2013-08-09/13	Torngat Mountains National Park|Ivitak Valley	58.94	-63.67
CNTMB1597-14	BIOUG11302-G05	BOLD:AAB0377	KR163265	Animalia;Arthropoda;Insecta;Diptera;Chironomidae;Orthocladiinae;Smittia	Smittia sp. ES12	2013-08-09/13	Torngat Mountains National Park|Ivitak Valley	58.94	-63.67
CNTMB1598-14	BIOUG11302-G06	BOLD:AAB0377	KR170252	Animalia;Arthropoda;Insecta;Diptera;Chironomidae;Orthocladiinae;Smittia	Smittia sp. ES12	2013-08-09/13	Torngat Mountains National Park|Ivitak Valley	58.94	-63.67
CNTMB1599-14	BIOUG11302-G07	BOLD:AAB0377	KR161269	Animalia;Arthropoda;Insecta;Diptera;Chironomidae;Orthocladiinae;Smittia	Smittia sp. ES12	2013-08-09/13	Torngat Mountains National Park|Ivitak Valley	58.94	-63.67
CNTMB160-14	BIOUG11197-F05	BOLD:AAB0377	KR156332	Animalia;Arthropoda;Insecta;Diptera;Chironomidae;Orthocladiinae;Smittia	Smittia sp. ES12	2013-08-09/13	Torngat Mountains National Park|Ivitak Valley	58.94	-63.67
CNTMB1600-14	BIOUG11302-G08	BOLD:AAB0377	KR163368	Animalia;Arthropoda;Insecta;Diptera;Chironomidae;Orthocladiinae;Smittia	Smittia sp. ES12	2013-08-09/13	Torngat Mountains National Park|Ivitak Valley	58.94	-63.67
CNTMB1601-14	BIOUG11302-G09	BOLD:AAB0377	KR162148	Animalia;Arthropoda;Insecta;Diptera;Chironomidae;Orthocladiinae;Smittia	Smittia sp. ES12	2013-08-09/13	Torngat Mountains National Park|Ivitak Valley	58.94	-63.67
CNTMB1602-14	BIOUG11302-G10	BOLD:AAB0377	KR163893	Animalia;Arthropoda;Insecta;Diptera;Chironomidae;Orthocladiinae;Smittia	Smittia sp. ES12	2013-08-09/13	Torngat Mountains National Park|Ivitak Valley	58.94	-63.67
CNTMB1603-14	BIOUG11302-G11	BOLD:ACM1880	KR165706	Animalia;Arthropoda;Insecta;Diptera;Chironomidae;Orthocladiinae;Krenosmittia	Krenosmittia	2013-08-09/13	Torngat Mountains National Park|Ivitak Valley	58.94	-63.67
CNTMB1604-14	BIOUG11302-G12	BOLD:AAB0377	KR176685	Animalia;Arthropoda;Insecta;Diptera;Chironomidae;Orthocladiinae;Smittia	Smittia sp. ES12	2013-08-09/13	Torngat Mountains National Park|Ivitak Valley	58.94	-63.67
CNTMB1605-14	BIOUG11302-H01	BOLD:AAB0377	KR167338	Animalia;Arthropoda;Insecta;Diptera;Chironomidae;Orthocladiinae;Smittia	Smittia sp. ES12	2013-08-09/13	Torngat Mountains National Park|Ivitak Valley	58.94	-63.67
CNTMB1606-14	BIOUG11302-H02	BOLD:AAB0377	KR172421	Animalia;Arthropoda;Insecta;Diptera;Chironomidae;Orthocladiinae;Smittia	Smittia sp. ES12	2013-08-09/13	Torngat Mountains National Park|Ivitak Valley	58.94	-63.67
CNTMB1607-14	BIOUG11302-H03	BOLD:AAB0377	KR175506	Animalia;Arthropoda;Insecta;Diptera;Chironomidae;Orthocladiinae;Smittia	Smittia sp. ES12	2013-08-09/13	Torngat Mountains National Park|Ivitak Valley	58.94	-63.67
CNTMB1608-14	BIOUG11302-H04	BOLD:AAB0377	KR156830	Animalia;Arthropoda;Insecta;Diptera;Chironomidae;Orthocladiinae;Smittia	Smittia sp. ES12	2013-08-09/13	Torngat Mountains National Park|Ivitak Valley	58.94	-63.67
CNTMB1609-14	BIOUG11302-H05	BOLD:AAB0377	KR175605	Animalia;Arthropoda;Insecta;Diptera;Chironomidae;Orthocladiinae;Smittia	Smittia sp. ES12	2013-08-09/13	Torngat Mountains National Park|Ivitak Valley	58.94	-63.67
CNTMB161-14	BIOUG11197-F06	BOLD:AAB0377	KR163518	Animalia;Arthropoda;Insecta;Diptera;Chironomidae;Orthocladiinae;Smittia	Smittia sp. ES12	2013-08-09/13	Torngat Mountains National Park|Ivitak Valley	58.94	-63.67
CNTMB1610-14	BIOUG11302-H06	BOLD:AAB0377	KR173913	Animalia;Arthropoda;Insecta;Diptera;Chironomidae;Orthocladiinae;Smittia	Smittia sp. ES12	2013-08-09/13	Torngat Mountains National Park|Ivitak Valley	58.94	-63.67
CNTMB1611-14	BIOUG11302-H07	BOLD:AAB0377	KR171770	Animalia;Arthropoda;Insecta;Diptera;Chironomidae;Orthocladiinae;Smittia	Smittia sp. ES12	2013-08-09/13	Torngat Mountains National Park|Ivitak Valley	58.94	-63.67
CNTMB1612-14	BIOUG11302-H08	BOLD:ACI5821	KR385447	Animalia;Arthropoda;Insecta;Diptera;Hybotidae	Hybotidae	2013-08-09/13	Torngat Mountains National Park|Ivitak Valley	58.94	-63.67
CNTMB1613-14	BIOUG11302-H09	BOLD:AAB0377	KR177615	Animalia;Arthropoda;Insecta;Diptera;Chironomidae;Orthocladiinae;Smittia	Smittia sp. ES12	2013-08-09/13	Torngat Mountains National Park|Ivitak Valley	58.94	-63.67
CNTMB1614-14	BIOUG11302-H10	BOLD:AAB0377	KR164119	Animalia;Arthropoda;Insecta;Diptera;Chironomidae;Orthocladiinae;Smittia	Smittia sp. ES12	2013-08-09/13	Torngat Mountains National Park|Ivitak Valley	58.94	-63.67
CNTMB1615-14	BIOUG11302-H11	BOLD:AAB0377	KR177691	Animalia;Arthropoda;Insecta;Diptera;Chironomidae;Orthocladiinae;Smittia	Smittia sp. ES12	2013-08-09/13	Torngat Mountains National Park|Ivitak Valley	58.94	-63.67
CNTMB1616-14	BIOUG11303-A01	BOLD:AAB0377	KR177747	Animalia;Arthropoda;Insecta;Diptera;Chironomidae;Orthocladiinae;Smittia	Smittia sp. ES12	2013-08-09/13	Torngat Mountains National Park|Ivitak Valley	58.94	-63.67
CNTMB1617-14	BIOUG11303-A02	BOLD:AAB0377	KR157132	Animalia;Arthropoda;Insecta;Diptera;Chironomidae;Orthocladiinae;Smittia	Smittia sp. ES12	2013-08-09/13	Torngat Mountains National Park|Ivitak Valley	58.94	-63.67
CNTMB1618-14	BIOUG11303-A03	BOLD:AAB0377	MF736156	Animalia;Arthropoda;Insecta;Diptera;Chironomidae;Orthocladiinae;Smittia	Smittia	2013-08-09/13	Torngat Mountains National Park|Ivitak Valley	58.94	-63.67
CNTMB1619-14	BIOUG11303-A04	BOLD:AAB0377	KR167536	Animalia;Arthropoda;Insecta;Diptera;Chironomidae;Orthocladiinae;Smittia	Smittia sp. ES12	2013-08-09/13	Torngat Mountains National Park|Ivitak Valley	58.94	-63.67
CNTMB162-14	BIOUG11197-F07	BOLD:ABX4941	KR392604	Animalia;Arthropoda;Insecta;Diptera;Simuliidae;Simuliinae;Simulium	Simulium	2013-08-09/13	Torngat Mountains National Park|Ivitak Valley	58.94	-63.67
CNTMB1620-14	BIOUG11303-A05	BOLD:AAB0377	KR172522	Animalia;Arthropoda;Insecta;Diptera;Chironomidae;Orthocladiinae;Smittia	Smittia sp. ES12	2013-08-09/13	Torngat Mountains National Park|Ivitak Valley	58.94	-63.67
CNTMB1621-14	BIOUG11303-A06	BOLD:AAB0377	KR177402	Animalia;Arthropoda;Insecta;Diptera;Chironomidae;Orthocladiinae;Smittia	Smittia sp. ES12	2013-08-09/13	Torngat Mountains National Park|Ivitak Valley	58.94	-63.67
CNTMB1622-14	BIOUG11303-A07	BOLD:AAB0377	KR172718	Animalia;Arthropoda;Insecta;Diptera;Chironomidae;Orthocladiinae;Smittia	Smittia sp. ES12	2013-08-09/13	Torngat Mountains National Park|Ivitak Valley	58.94	-63.67
CNTMB1623-14	BIOUG11303-A08	BOLD:AAB0377	KR178895	Animalia;Arthropoda;Insecta;Diptera;Chironomidae;Orthocladiinae;Smittia	Smittia sp. ES12	2013-08-09/13	Torngat Mountains National Park|Ivitak Valley	58.94	-63.67
CNTMB1624-14	BIOUG11303-A09	BOLD:AAB0377	KR167399	Animalia;Arthropoda;Insecta;Diptera;Chironomidae;Orthocladiinae;Smittia	Smittia sp. ES12	2013-08-09/13	Torngat Mountains National Park|Ivitak Valley	58.94	-63.67
CNTMB1625-14	BIOUG11303-A10	BOLD:AAU5579	KT097803	Animalia;Arthropoda;Insecta;Diptera;Phoridae;Metopininae;Megaselia	Megaselia	2013-08-09/13	Torngat Mountains National Park|Ivitak Valley	58.94	-63.67
CNTMB1626-14	BIOUG11303-A11	BOLD:AAB0377	KR172319	Animalia;Arthropoda;Insecta;Diptera;Chironomidae;Orthocladiinae;Smittia	Smittia sp. ES12	2013-08-09/13	Torngat Mountains National Park|Ivitak Valley	58.94	-63.67
CNTMB1627-14	BIOUG11303-A12	BOLD:AAB0377	KR163794	Animalia;Arthropoda;Insecta;Diptera;Chironomidae;Orthocladiinae;Smittia	Smittia sp. ES12	2013-08-09/13	Torngat Mountains National Park|Ivitak Valley	58.94	-63.67
CNTMB1628-14	BIOUG11303-B01	BOLD:AAB0377	KR157893	Animalia;Arthropoda;Insecta;Diptera;Chironomidae;Orthocladiinae;Smittia	Smittia sp. ES12	2013-08-09/13	Torngat Mountains National Park|Ivitak Valley	58.94	-63.67
CNTMB1629-14	BIOUG11303-B02	BOLD:AAB0377	KR176682	Animalia;Arthropoda;Insecta;Diptera;Chironomidae;Orthocladiinae;Smittia	Smittia sp. ES12	2013-08-09/13	Torngat Mountains National Park|Ivitak Valley	58.94	-63.67
CNTMB163-14	BIOUG11197-F08	BOLD:AAB0377	KR174437	Animalia;Arthropoda;Insecta;Diptera;Chironomidae;Orthocladiinae;Smittia	Smittia sp. ES12	2013-08-09/13	Torngat Mountains National Park|Ivitak Valley	58.94	-63.67
CNTMB1630-14	BIOUG11303-B03	BOLD:AAB0377	KR167557	Animalia;Arthropoda;Insecta;Diptera;Chironomidae;Orthocladiinae;Smittia	Smittia sp. ES12	2013-08-09/13	Torngat Mountains National Park|Ivitak Valley	58.94	-63.67
CNTMB1631-14	BIOUG11303-B04	BOLD:AAM0255	KR172494	Animalia;Arthropoda;Insecta;Diptera;Chironomidae;Diamesinae;Diamesa	Diamesa chorea	2013-08-09/13	Torngat Mountains National Park|Ivitak Valley	58.94	-63.67
CNTMB1632-14	BIOUG11303-B05	BOLD:AAB0377	KR162102	Animalia;Arthropoda;Insecta;Diptera;Chironomidae;Orthocladiinae;Smittia	Smittia sp. ES12	2013-08-09/13	Torngat Mountains National Park|Ivitak Valley	58.94	-63.67
CNTMB1633-14	BIOUG11303-B06	BOLD:AAG3234	KT087263	Animalia;Arthropoda;Insecta;Diptera;Phoridae;Metopininae;Megaselia	Megaselia	2013-08-09/13	Torngat Mountains National Park|Ivitak Valley	58.94	-63.67
CNTMB1634-14	BIOUG11303-B07	BOLD:AAG3234	KT085830	Animalia;Arthropoda;Insecta;Diptera;Phoridae;Metopininae;Megaselia	Megaselia	2013-08-09/13	Torngat Mountains National Park|Ivitak Valley	58.94	-63.67
CNTMB1635-14	BIOUG11303-B08	BOLD:AAB0377	KR167158	Animalia;Arthropoda;Insecta;Diptera;Chironomidae;Orthocladiinae;Smittia	Smittia sp. ES12	2013-08-09/13	Torngat Mountains National Park|Ivitak Valley	58.94	-63.67
CNTMB1636-14	BIOUG11303-B09	BOLD:AAB0377	KR163558	Animalia;Arthropoda;Insecta;Diptera;Chironomidae;Orthocladiinae;Smittia	Smittia sp. ES12	2013-08-09/13	Torngat Mountains National Park|Ivitak Valley	58.94	-63.67
CNTMB1637-14	BIOUG11303-B10	BOLD:AAB0377	KR176660	Animalia;Arthropoda;Insecta;Diptera;Chironomidae;Orthocladiinae;Smittia	Smittia sp. ES12	2013-08-09/13	Torngat Mountains National Park|Ivitak Valley	58.94	-63.67
CNTMB1638-14	BIOUG11303-B11	BOLD:AAB0377	KR179027	Animalia;Arthropoda;Insecta;Diptera;Chironomidae;Orthocladiinae;Smittia	Smittia sp. ES12	2013-08-09/13	Torngat Mountains National Park|Ivitak Valley	58.94	-63.67
CNTMB1639-14	BIOUG11303-B12	BOLD:AAB0377	KR177460	Animalia;Arthropoda;Insecta;Diptera;Chironomidae;Orthocladiinae;Smittia	Smittia sp. ES12	2013-08-09/13	Torngat Mountains National Park|Ivitak Valley	58.94	-63.67
CNTMB164-14	BIOUG11197-F09	BOLD:AAB0377	KR162105	Animalia;Arthropoda;Insecta;Diptera;Chironomidae;Orthocladiinae;Smittia	Smittia sp. ES12	2013-08-09/13	Torngat Mountains National Park|Ivitak Valley	58.94	-63.67
CNTMB1640-14	BIOUG11303-C01	BOLD:AAB0377	KR162509	Animalia;Arthropoda;Insecta;Diptera;Chironomidae;Orthocladiinae;Smittia	Smittia sp. ES12	2013-08-09/13	Torngat Mountains National Park|Ivitak Valley	58.94	-63.67
CNTMB1641-14	BIOUG11303-C02	BOLD:AAB0377	KR164919	Animalia;Arthropoda;Insecta;Diptera;Chironomidae;Orthocladiinae;Smittia	Smittia sp. ES12	2013-08-09/13	Torngat Mountains National Park|Ivitak Valley	58.94	-63.67
CNTMB1642-14	BIOUG11303-C03	BOLD:AAB0377	KR167637	Animalia;Arthropoda;Insecta;Diptera;Chironomidae;Orthocladiinae;Smittia	Smittia sp. ES12	2013-08-09/13	Torngat Mountains National Park|Ivitak Valley	58.94	-63.67
CNTMB1643-14	BIOUG11303-C04	BOLD:AAB0377	KR176667	Animalia;Arthropoda;Insecta;Diptera;Chironomidae;Orthocladiinae;Smittia	Smittia sp. ES12	2013-08-09/13	Torngat Mountains National Park|Ivitak Valley	58.94	-63.67
CNTMB1644-14	BIOUG11303-C05	BOLD:AAB0377	KR175679	Animalia;Arthropoda;Insecta;Diptera;Chironomidae;Orthocladiinae;Smittia	Smittia sp. ES12	2013-08-09/13	Torngat Mountains National Park|Ivitak Valley	58.94	-63.67
CNTMB1645-14	BIOUG11303-C06	BOLD:AAB0377	KR158028	Animalia;Arthropoda;Insecta;Diptera;Chironomidae;Orthocladiinae;Smittia	Smittia sp. ES12	2013-08-09/13	Torngat Mountains National Park|Ivitak Valley	58.94	-63.67
CNTMB1646-14	BIOUG11303-C07	BOLD:AAB0377	KR161094	Animalia;Arthropoda;Insecta;Diptera;Chironomidae;Orthocladiinae;Smittia	Smittia sp. ES12	2013-08-09/13	Torngat Mountains National Park|Ivitak Valley	58.94	-63.67
CNTMB1647-14	BIOUG11303-C08	BOLD:AAB0377	KR179634	Animalia;Arthropoda;Insecta;Diptera;Chironomidae;Orthocladiinae;Smittia	Smittia sp. ES12	2013-08-09/13	Torngat Mountains National Park|Ivitak Valley	58.94	-63.67
CNTMB1648-14	BIOUG11303-C09	BOLD:AAB0377	KR161064	Animalia;Arthropoda;Insecta;Diptera;Chironomidae;Orthocladiinae;Smittia	Smittia sp. ES12	2013-08-09/13	Torngat Mountains National Park|Ivitak Valley	58.94	-63.67
CNTMB1649-14	BIOUG11303-C10	BOLD:AAB0377	KR177882	Animalia;Arthropoda;Insecta;Diptera;Chironomidae;Orthocladiinae;Smittia	Smittia sp. ES12	2013-08-09/13	Torngat Mountains National Park|Ivitak Valley	58.94	-63.67
CNTMB165-14	BIOUG11197-F10	BOLD:AAB0377	KR170171	Animalia;Arthropoda;Insecta;Diptera;Chironomidae;Orthocladiinae;Smittia	Smittia sp. ES12	2013-08-09/13	Torngat Mountains National Park|Ivitak Valley	58.94	-63.67
CNTMB1650-14	BIOUG11303-C11	BOLD:AAB0377	KR171230	Animalia;Arthropoda;Insecta;Diptera;Chironomidae;Orthocladiinae;Smittia	Smittia sp. ES12	2013-08-09/13	Torngat Mountains National Park|Ivitak Valley	58.94	-63.67
CNTMB1651-14	BIOUG11303-C12	BOLD:AAB0377	KR177910	Animalia;Arthropoda;Insecta;Diptera;Chironomidae;Orthocladiinae;Smittia	Smittia sp. ES12	2013-08-09/13	Torngat Mountains National Park|Ivitak Valley	58.94	-63.67
CNTMB1652-14	BIOUG11303-D01	BOLD:AAB0377	KR172300	Animalia;Arthropoda;Insecta;Diptera;Chironomidae;Orthocladiinae;Smittia	Smittia sp. ES12	2013-08-09/13	Torngat Mountains National Park|Ivitak Valley	58.94	-63.67
CNTMB1653-14	BIOUG11303-D02	BOLD:AAB0377	KR173354	Animalia;Arthropoda;Insecta;Diptera;Chironomidae;Orthocladiinae;Smittia	Smittia sp. ES12	2013-08-09/13	Torngat Mountains National Park|Ivitak Valley	58.94	-63.67
CNTMB1654-14	BIOUG11303-D03	BOLD:AAB0377	KR165631	Animalia;Arthropoda;Insecta;Diptera;Chironomidae;Orthocladiinae;Smittia	Smittia sp. ES12	2013-08-09/13	Torngat Mountains National Park|Ivitak Valley	58.94	-63.67
CNTMB1655-14	BIOUG11303-D04	BOLD:AAB0377	KR165231	Animalia;Arthropoda;Insecta;Diptera;Chironomidae;Orthocladiinae;Smittia	Smittia sp. ES12	2013-08-09/13	Torngat Mountains National Park|Ivitak Valley	58.94	-63.67
CNTMB1656-14	BIOUG11303-D05	BOLD:AAB0377	KR161668	Animalia;Arthropoda;Insecta;Diptera;Chironomidae;Orthocladiinae;Smittia	Smittia sp. ES12	2013-08-09/13	Torngat Mountains National Park|Ivitak Valley	58.94	-63.67
CNTMB1657-14	BIOUG11303-D06	BOLD:AAB0377	KR177609	Animalia;Arthropoda;Insecta;Diptera;Chironomidae;Orthocladiinae;Smittia	Smittia sp. ES12	2013-08-09/13	Torngat Mountains National Park|Ivitak Valley	58.94	-63.67
CNTMB1658-14	BIOUG11303-D07	BOLD:ACZ3939	KR245584	Animalia;Arthropoda;Insecta;Diptera;Sciaridae	Sciaridae	2013-08-09/13	Torngat Mountains National Park|Ivitak Valley	58.94	-63.67
CNTMB1659-14	BIOUG11303-D08	BOLD:AAB0377	KR175573	Animalia;Arthropoda;Insecta;Diptera;Chironomidae;Orthocladiinae;Smittia	Smittia sp. ES12	2013-08-09/13	Torngat Mountains National Park|Ivitak Valley	58.94	-63.67
CNTMB166-14	BIOUG11197-F11	BOLD:AAB0377	KR169680	Animalia;Arthropoda;Insecta;Diptera;Chironomidae;Orthocladiinae;Smittia	Smittia sp. ES12	2013-08-09/13	Torngat Mountains National Park|Ivitak Valley	58.94	-63.67
CNTMB1660-14	BIOUG11303-D09	BOLD:AAB0377	KR160170	Animalia;Arthropoda;Insecta;Diptera;Chironomidae;Orthocladiinae;Smittia	Smittia sp. ES12	2013-08-09/13	Torngat Mountains National Park|Ivitak Valley	58.94	-63.67
CNTMB1661-14	BIOUG11303-D10	BOLD:AAB0377	KR170213	Animalia;Arthropoda;Insecta;Diptera;Chironomidae;Orthocladiinae;Smittia	Smittia sp. ES12	2013-08-09/13	Torngat Mountains National Park|Ivitak Valley	58.94	-63.67
CNTMB1662-14	BIOUG11303-D11	BOLD:AAB0377	KR157504	Animalia;Arthropoda;Insecta;Diptera;Chironomidae;Orthocladiinae;Smittia	Smittia sp. ES12	2013-08-09/13	Torngat Mountains National Park|Ivitak Valley	58.94	-63.67
CNTMB1663-14	BIOUG11303-D12	BOLD:AAB0377	KR178766	Animalia;Arthropoda;Insecta;Diptera;Chironomidae;Orthocladiinae;Smittia	Smittia sp. ES12	2013-08-09/13	Torngat Mountains National Park|Ivitak Valley	58.94	-63.67
CNTMB1664-14	BIOUG11303-E01	BOLD:AAB0377	KR166822	Animalia;Arthropoda;Insecta;Diptera;Chironomidae;Orthocladiinae;Smittia	Smittia sp. ES12	2013-08-09/13	Torngat Mountains National Park|Ivitak Valley	58.94	-63.67
CNTMB1665-14	BIOUG11303-E02	BOLD:AAB0377	KR165578	Animalia;Arthropoda;Insecta;Diptera;Chironomidae;Orthocladiinae;Smittia	Smittia sp. ES12	2013-08-09/13	Torngat Mountains National Park|Ivitak Valley	58.94	-63.67
CNTMB1666-14	BIOUG11303-E03	BOLD:AAB0377	KR179966	Animalia;Arthropoda;Insecta;Diptera;Chironomidae;Orthocladiinae;Smittia	Smittia sp. ES12	2013-08-09/13	Torngat Mountains National Park|Ivitak Valley	58.94	-63.67
CNTMB1667-14	BIOUG11303-E04	BOLD:AAB0377	KR155971	Animalia;Arthropoda;Insecta;Diptera;Chironomidae;Orthocladiinae;Smittia	Smittia sp. ES12	2013-08-09/13	Torngat Mountains National Park|Ivitak Valley	58.94	-63.67
CNTMB1668-14	BIOUG11303-E05	BOLD:AAB0377	KR178248	Animalia;Arthropoda;Insecta;Diptera;Chironomidae;Orthocladiinae;Smittia	Smittia sp. ES12	2013-08-09/13	Torngat Mountains National Park|Ivitak Valley	58.94	-63.67
CNTMB1669-14	BIOUG11303-E06	BOLD:AAB0377	KR179518	Animalia;Arthropoda;Insecta;Diptera;Chironomidae;Orthocladiinae;Smittia	Smittia sp. ES12	2013-08-09/13	Torngat Mountains National Park|Ivitak Valley	58.94	-63.67
CNTMB167-14	BIOUG11197-F12	BOLD:ABA5291	KR240360	Animalia;Arthropoda;Insecta;Diptera;Sciaridae;Lycoriella	Lycoriella	2013-08-09/13	Torngat Mountains National Park|Ivitak Valley	58.94	-63.67
CNTMB1670-14	BIOUG11303-E07	BOLD:AAB0377	KR175111	Animalia;Arthropoda;Insecta;Diptera;Chironomidae;Orthocladiinae;Smittia	Smittia sp. ES12	2013-08-09/13	Torngat Mountains National Park|Ivitak Valley	58.94	-63.67
CNTMB1671-14	BIOUG11303-E08	BOLD:AAB0377	KR155972	Animalia;Arthropoda;Insecta;Diptera;Chironomidae;Orthocladiinae;Smittia	Smittia sp. ES12	2013-08-09/13	Torngat Mountains National Park|Ivitak Valley	58.94	-63.67
CNTMB1672-14	BIOUG11303-E09	BOLD:AAB0377	KR169370	Animalia;Arthropoda;Insecta;Diptera;Chironomidae;Orthocladiinae;Smittia	Smittia sp. ES12	2013-08-09/13	Torngat Mountains National Park|Ivitak Valley	58.94	-63.67
CNTMB1673-14	BIOUG11303-E10	BOLD:AAB0377	KR173136	Animalia;Arthropoda;Insecta;Diptera;Chironomidae;Orthocladiinae;Smittia	Smittia sp. ES12	2013-08-09/13	Torngat Mountains National Park|Ivitak Valley	58.94	-63.67
CNTMB1674-14	BIOUG11303-E11	BOLD:AAB0377	KR159094	Animalia;Arthropoda;Insecta;Diptera;Chironomidae;Orthocladiinae;Smittia	Smittia sp. ES12	2013-08-09/13	Torngat Mountains National Park|Ivitak Valley	58.94	-63.67
CNTMB1675-14	BIOUG11303-E12	BOLD:AAB0377	KR155984	Animalia;Arthropoda;Insecta;Diptera;Chironomidae;Orthocladiinae;Smittia	Smittia sp. ES12	2013-08-09/13	Torngat Mountains National Park|Ivitak Valley	58.94	-63.67
CNTMB1676-14	BIOUG11303-F01	BOLD:AAB0377	KR162038	Animalia;Arthropoda;Insecta;Diptera;Chironomidae;Orthocladiinae;Smittia	Smittia sp. ES12	2013-08-09/13	Torngat Mountains National Park|Ivitak Valley	58.94	-63.67
CNTMB1677-14	BIOUG11303-F02	BOLD:AAB0377	KR167552	Animalia;Arthropoda;Insecta;Diptera;Chironomidae;Orthocladiinae;Smittia	Smittia sp. ES12	2013-08-09/13	Torngat Mountains National Park|Ivitak Valley	58.94	-63.67
CNTMB1678-14	BIOUG11303-F03	BOLD:ACL5919	KR179040	Animalia;Arthropoda;Insecta;Diptera;Chironomidae;Orthocladiinae;Orthocladius	Orthocladius	2013-08-09/13	Torngat Mountains National Park|Ivitak Valley	58.94	-63.67
CNTMB1679-14	BIOUG11303-F04	BOLD:AAB0377	KR159346	Animalia;Arthropoda;Insecta;Diptera;Chironomidae;Orthocladiinae;Smittia	Smittia sp. ES12	2013-08-09/13	Torngat Mountains National Park|Ivitak Valley	58.94	-63.67
CNTMB168-14	BIOUG11197-G01	BOLD:AAB0377	KR162385	Animalia;Arthropoda;Insecta;Diptera;Chironomidae;Orthocladiinae;Smittia	Smittia sp. ES12	2013-08-09/13	Torngat Mountains National Park|Ivitak Valley	58.94	-63.67
CNTMB1680-14	BIOUG11303-F05	BOLD:AAB0377	KR164810	Animalia;Arthropoda;Insecta;Diptera;Chironomidae;Orthocladiinae;Smittia	Smittia sp. ES12	2013-08-09/13	Torngat Mountains National Park|Ivitak Valley	58.94	-63.67
CNTMB1681-14	BIOUG11303-F06	BOLD:AAB0377	KR171165	Animalia;Arthropoda;Insecta;Diptera;Chironomidae;Orthocladiinae;Smittia	Smittia sp. ES12	2013-08-09/13	Torngat Mountains National Park|Ivitak Valley	58.94	-63.67
CNTMB1682-14	BIOUG11303-F07	BOLD:AAB0377	KR165079	Animalia;Arthropoda;Insecta;Diptera;Chironomidae;Orthocladiinae;Smittia	Smittia sp. ES12	2013-08-09/13	Torngat Mountains National Park|Ivitak Valley	58.94	-63.67
CNTMB1683-14	BIOUG11303-F08	BOLD:AAB0377	KR169282	Animalia;Arthropoda;Insecta;Diptera;Chironomidae;Orthocladiinae;Smittia	Smittia sp. ES12	2013-08-09/13	Torngat Mountains National Park|Ivitak Valley	58.94	-63.67
CNTMB1684-14	BIOUG11303-F09	BOLD:AAB0377	KR170334	Animalia;Arthropoda;Insecta;Diptera;Chironomidae;Orthocladiinae;Smittia	Smittia sp. ES12	2013-08-09/13	Torngat Mountains National Park|Ivitak Valley	58.94	-63.67
CNTMB1685-14	BIOUG11303-F10	BOLD:AAB0377	KR160456	Animalia;Arthropoda;Insecta;Diptera;Chironomidae;Orthocladiinae;Smittia	Smittia sp. ES12	2013-08-09/13	Torngat Mountains National Park|Ivitak Valley	58.94	-63.67
CNTMB1686-14	BIOUG11303-F11	BOLD:AAB0377	KR176707	Animalia;Arthropoda;Insecta;Diptera;Chironomidae;Orthocladiinae;Smittia	Smittia sp. ES12	2013-08-09/13	Torngat Mountains National Park|Ivitak Valley	58.94	-63.67
CNTMB1687-14	BIOUG11303-F12	BOLD:AAB0377	KR177983	Animalia;Arthropoda;Insecta;Diptera;Chironomidae;Orthocladiinae;Smittia	Smittia sp. ES12	2013-08-09/13	Torngat Mountains National Park|Ivitak Valley	58.94	-63.67
CNTMB1688-14	BIOUG11303-G01	BOLD:AAB0377	KR161887	Animalia;Arthropoda;Insecta;Diptera;Chironomidae;Orthocladiinae;Smittia	Smittia sp. ES12	2013-08-09/13	Torngat Mountains National Park|Ivitak Valley	58.94	-63.67
CNTMB1689-14	BIOUG11303-G02	BOLD:AAB0377	KR168140	Animalia;Arthropoda;Insecta;Diptera;Chironomidae;Orthocladiinae;Smittia	Smittia sp. ES12	2013-08-09/13	Torngat Mountains National Park|Ivitak Valley	58.94	-63.67
CNTMB169-14	BIOUG11197-G02	BOLD:AAB0377	KR168935	Animalia;Arthropoda;Insecta;Diptera;Chironomidae;Orthocladiinae;Smittia	Smittia sp. ES12	2013-08-09/13	Torngat Mountains National Park|Ivitak Valley	58.94	-63.67
CNTMB1690-14	BIOUG11303-G03	BOLD:AAB0377	KR176459	Animalia;Arthropoda;Insecta;Diptera;Chironomidae;Orthocladiinae;Smittia	Smittia sp. ES12	2013-08-09/13	Torngat Mountains National Park|Ivitak Valley	58.94	-63.67
CNTMB1691-14	BIOUG11303-G04	BOLD:AAB0377	MF728888	Animalia;Arthropoda;Insecta;Diptera;Chironomidae;Orthocladiinae;Smittia	Smittia	2013-08-09/13	Torngat Mountains National Park|Ivitak Valley	58.94	-63.67
CNTMB1692-14	BIOUG11303-G05	BOLD:AAB0377	KR165808	Animalia;Arthropoda;Insecta;Diptera;Chironomidae;Orthocladiinae;Smittia	Smittia sp. ES12	2013-08-09/13	Torngat Mountains National Park|Ivitak Valley	58.94	-63.67
CNTMB1693-14	BIOUG11303-G06	BOLD:AAB0377	KR157251	Animalia;Arthropoda;Insecta;Diptera;Chironomidae;Orthocladiinae;Smittia	Smittia sp. ES12	2013-08-09/13	Torngat Mountains National Park|Ivitak Valley	58.94	-63.67
CNTMB1694-14	BIOUG11303-G07	BOLD:AAB0377	KR155558	Animalia;Arthropoda;Insecta;Diptera;Chironomidae;Orthocladiinae;Smittia	Smittia sp. ES12	2013-08-09/13	Torngat Mountains National Park|Ivitak Valley	58.94	-63.67
CNTMB1695-14	BIOUG11303-G08	BOLD:AAB0377	KR169044	Animalia;Arthropoda;Insecta;Diptera;Chironomidae;Orthocladiinae;Smittia	Smittia sp. ES12	2013-08-09/13	Torngat Mountains National Park|Ivitak Valley	58.94	-63.67
CNTMB1696-14	BIOUG11303-G09	BOLD:AAB0377	KR174451	Animalia;Arthropoda;Insecta;Diptera;Chironomidae;Orthocladiinae;Smittia	Smittia sp. ES12	2013-08-09/13	Torngat Mountains National Park|Ivitak Valley	58.94	-63.67
CNTMB1697-14	BIOUG11303-G10	BOLD:AAB0377	KR169089	Animalia;Arthropoda;Insecta;Diptera;Chironomidae;Orthocladiinae;Smittia	Smittia sp. ES12	2013-08-09/13	Torngat Mountains National Park|Ivitak Valley	58.94	-63.67
CNTMB1698-14	BIOUG11303-G11	BOLD:AAB0377	KR156771	Animalia;Arthropoda;Insecta;Diptera;Chironomidae;Orthocladiinae;Smittia	Smittia sp. ES12	2013-08-09/13	Torngat Mountains National Park|Ivitak Valley	58.94	-63.67
CNTMB1699-14	BIOUG11303-G12	BOLD:ACL5919	KR167384	Animalia;Arthropoda;Insecta;Diptera;Chironomidae;Orthocladiinae;Orthocladius	Orthocladius	2013-08-09/13	Torngat Mountains National Park|Ivitak Valley	58.94	-63.67
CNTMB170-14	BIOUG11197-G03	BOLD:AAB0377	KR166236	Animalia;Arthropoda;Insecta;Diptera;Chironomidae;Orthocladiinae;Smittia	Smittia sp. ES12	2013-08-09/13	Torngat Mountains National Park|Ivitak Valley	58.94	-63.67
CNTMB1700-14	BIOUG11303-H01	BOLD:AAB0377	KR155974	Animalia;Arthropoda;Insecta;Diptera;Chironomidae;Orthocladiinae;Smittia	Smittia sp. ES12	2013-08-09/13	Torngat Mountains National Park|Ivitak Valley	58.94	-63.67
CNTMB1701-14	BIOUG11303-H02	BOLD:AAB0377	KR173992	Animalia;Arthropoda;Insecta;Diptera;Chironomidae;Orthocladiinae;Smittia	Smittia sp. ES12	2013-08-09/13	Torngat Mountains National Park|Ivitak Valley	58.94	-63.67
CNTMB1702-14	BIOUG11303-H03	BOLD:AAB0377	KR156579	Animalia;Arthropoda;Insecta;Diptera;Chironomidae;Orthocladiinae;Smittia	Smittia sp. ES12	2013-08-09/13	Torngat Mountains National Park|Ivitak Valley	58.94	-63.67
CNTMB1703-14	BIOUG11303-H04	BOLD:AAB0377	KR165982	Animalia;Arthropoda;Insecta;Diptera;Chironomidae;Orthocladiinae;Smittia	Smittia sp. ES12	2013-08-09/13	Torngat Mountains National Park|Ivitak Valley	58.94	-63.67
CNTMB1704-14	BIOUG11303-H05	BOLD:AAB0377	KR169616	Animalia;Arthropoda;Insecta;Diptera;Chironomidae;Orthocladiinae;Smittia	Smittia sp. ES12	2013-08-09/13	Torngat Mountains National Park|Ivitak Valley	58.94	-63.67
CNTMB1705-14	BIOUG11303-H06	BOLD:ACL4182	KR161125	Animalia;Arthropoda;Insecta;Diptera;Chironomidae;Orthocladiinae;Orthocladius	Orthocladius	2013-08-09/13	Torngat Mountains National Park|Ivitak Valley	58.94	-63.67
CNTMB1706-14	BIOUG11303-H07	BOLD:AAB0377	KR175632	Animalia;Arthropoda;Insecta;Diptera;Chironomidae;Orthocladiinae;Smittia	Smittia sp. ES12	2013-08-09/13	Torngat Mountains National Park|Ivitak Valley	58.94	-63.67
CNTMB1707-14	BIOUG11303-H08	BOLD:AAB0377	KR169917	Animalia;Arthropoda;Insecta;Diptera;Chironomidae;Orthocladiinae;Smittia	Smittia sp. ES12	2013-08-09/13	Torngat Mountains National Park|Ivitak Valley	58.94	-63.67
CNTMB1708-14	BIOUG11303-H09	BOLD:ACL4182	KR172010	Animalia;Arthropoda;Insecta;Diptera;Chironomidae;Orthocladiinae;Orthocladius	Orthocladius	2013-08-09/13	Torngat Mountains National Park|Ivitak Valley	58.94	-63.67
CNTMB1709-14	BIOUG11303-H10	BOLD:AAB0377	KR177963	Animalia;Arthropoda;Insecta;Diptera;Chironomidae;Orthocladiinae;Smittia	Smittia sp. ES12	2013-08-09/13	Torngat Mountains National Park|Ivitak Valley	58.94	-63.67
CNTMB171-14	BIOUG11197-G04	BOLD:AAB0377	KR169312	Animalia;Arthropoda;Insecta;Diptera;Chironomidae;Orthocladiinae;Smittia	Smittia sp. ES12	2013-08-09/13	Torngat Mountains National Park|Ivitak Valley	58.94	-63.67
CNTMB1710-14	BIOUG11303-H11	BOLD:AAB0377	KR169301	Animalia;Arthropoda;Insecta;Diptera;Chironomidae;Orthocladiinae;Smittia	Smittia sp. ES12	2013-08-09/13	Torngat Mountains National Park|Ivitak Valley	58.94	-63.67
CNTMB1711-14	BIOUG11304-A01	BOLD:AAB0377	KR170318	Animalia;Arthropoda;Insecta;Diptera;Chironomidae;Orthocladiinae;Smittia	Smittia sp. ES12	2013-08-09/13	Torngat Mountains National Park|Ivitak Valley	58.94	-63.67
CNTMB1712-14	BIOUG11304-A02	BOLD:AAB0377	KR178240	Animalia;Arthropoda;Insecta;Diptera;Chironomidae;Orthocladiinae;Smittia	Smittia sp. ES12	2013-08-09/13	Torngat Mountains National Park|Ivitak Valley	58.94	-63.67
CNTMB1713-14	BIOUG11304-A03	BOLD:AAG3234	KT079281	Animalia;Arthropoda;Insecta;Diptera;Phoridae;Metopininae;Megaselia	Megaselia	2013-08-09/13	Torngat Mountains National Park|Ivitak Valley	58.94	-63.67
CNTMB1714-14	BIOUG11304-A04	BOLD:AAH3943	KR253573	Animalia;Arthropoda;Insecta;Diptera;Sciaridae	Sciaridae	2013-08-09/13	Torngat Mountains National Park|Ivitak Valley	58.94	-63.67
CNTMB1715-14	BIOUG11304-A05	BOLD:AAB0377	KR165395	Animalia;Arthropoda;Insecta;Diptera;Chironomidae;Orthocladiinae;Smittia	Smittia sp. ES12	2013-08-09/13	Torngat Mountains National Park|Ivitak Valley	58.94	-63.67
CNTMB1716-14	BIOUG11304-A06	BOLD:AAB0377	KR167430	Animalia;Arthropoda;Insecta;Diptera;Chironomidae;Orthocladiinae;Smittia	Smittia sp. ES12	2013-08-09/13	Torngat Mountains National Park|Ivitak Valley	58.94	-63.67
CNTMB1717-14	BIOUG11304-A07	BOLD:AAB0377	KR159594	Animalia;Arthropoda;Insecta;Diptera;Chironomidae;Orthocladiinae;Smittia	Smittia sp. ES12	2013-08-09/13	Torngat Mountains National Park|Ivitak Valley	58.94	-63.67
CNTMB1718-14	BIOUG11304-A08	BOLD:AAB0377	KR161730	Animalia;Arthropoda;Insecta;Diptera;Chironomidae;Orthocladiinae;Smittia	Smittia sp. ES12	2013-08-09/13	Torngat Mountains National Park|Ivitak Valley	58.94	-63.67
CNTMB1719-14	BIOUG11304-A09	BOLD:AAB0377	KR174643	Animalia;Arthropoda;Insecta;Diptera;Chironomidae;Orthocladiinae;Smittia	Smittia sp. ES12	2013-08-09/13	Torngat Mountains National Park|Ivitak Valley	58.94	-63.67
CNTMB172-14	BIOUG11197-G05	BOLD:AAB0377	KR164999	Animalia;Arthropoda;Insecta;Diptera;Chironomidae;Orthocladiinae;Smittia	Smittia sp. ES12	2013-08-09/13	Torngat Mountains National Park|Ivitak Valley	58.94	-63.67
CNTMB1720-14	BIOUG11304-A10	BOLD:ACL7142	KR177197	Animalia;Arthropoda;Insecta;Diptera;Chironomidae;Diamesinae	Diamesinae	2013-08-09/13	Torngat Mountains National Park|Ivitak Valley	58.94	-63.67
CNTMB1721-14	BIOUG11304-A11	BOLD:AAB0377	KR173650	Animalia;Arthropoda;Insecta;Diptera;Chironomidae;Orthocladiinae;Smittia	Smittia sp. ES12	2013-08-09/13	Torngat Mountains National Park|Ivitak Valley	58.94	-63.67
CNTMB1722-14	BIOUG11304-A12	BOLD:AAB0377	KR157379	Animalia;Arthropoda;Insecta;Diptera;Chironomidae;Orthocladiinae;Smittia	Smittia sp. ES12	2013-08-09/13	Torngat Mountains National Park|Ivitak Valley	58.94	-63.67
CNTMB1723-14	BIOUG11304-B01	BOLD:AAB0377	KR163936	Animalia;Arthropoda;Insecta;Diptera;Chironomidae;Orthocladiinae;Smittia	Smittia sp. ES12	2013-08-09/13	Torngat Mountains National Park|Ivitak Valley	58.94	-63.67
CNTMB1724-14	BIOUG11304-B02	BOLD:AAB0377	KR178427	Animalia;Arthropoda;Insecta;Diptera;Chironomidae;Orthocladiinae;Smittia	Smittia sp. ES12	2013-08-09/13	Torngat Mountains National Park|Ivitak Valley	58.94	-63.67
CNTMB1725-14	BIOUG11304-B03	BOLD:AAB0377	KR161973	Animalia;Arthropoda;Insecta;Diptera;Chironomidae;Orthocladiinae;Smittia	Smittia sp. ES12	2013-08-09/13	Torngat Mountains National Park|Ivitak Valley	58.94	-63.67
CNTMB1726-14	BIOUG11304-B04	BOLD:AAB0377	KR156167	Animalia;Arthropoda;Insecta;Diptera;Chironomidae;Orthocladiinae;Smittia	Smittia sp. ES12	2013-08-09/13	Torngat Mountains National Park|Ivitak Valley	58.94	-63.67
CNTMB1727-14	BIOUG11304-B05	BOLD:AAB0377	KR172313	Animalia;Arthropoda;Insecta;Diptera;Chironomidae;Orthocladiinae;Smittia	Smittia sp. ES12	2013-08-09/13	Torngat Mountains National Park|Ivitak Valley	58.94	-63.67
CNTMB1728-14	BIOUG11304-B06	BOLD:AAP8779	KR234605	Animalia;Arthropoda;Insecta;Diptera;Sciaridae;Camptochaeta	Camptochaeta delicata	2013-08-09/13	Torngat Mountains National Park|Ivitak Valley	58.94	-63.67
CNTMB1729-14	BIOUG11304-B07	BOLD:AAG3234	KT086134	Animalia;Arthropoda;Insecta;Diptera;Phoridae;Metopininae;Megaselia	Megaselia	2013-08-09/13	Torngat Mountains National Park|Ivitak Valley	58.94	-63.67
CNTMB173-14	BIOUG11197-G06	BOLD:AAB0377	KR155348	Animalia;Arthropoda;Insecta;Diptera;Chironomidae;Orthocladiinae;Smittia	Smittia sp. ES12	2013-08-09/13	Torngat Mountains National Park|Ivitak Valley	58.94	-63.67
CNTMB1730-14	BIOUG11304-B08	BOLD:AAB0377	KR157454	Animalia;Arthropoda;Insecta;Diptera;Chironomidae;Orthocladiinae;Smittia	Smittia sp. ES12	2013-08-09/13	Torngat Mountains National Park|Ivitak Valley	58.94	-63.67
CNTMB1731-14	BIOUG11304-B09	BOLD:AAB0377	KR156280	Animalia;Arthropoda;Insecta;Diptera;Chironomidae;Orthocladiinae;Smittia	Smittia sp. ES12	2013-08-09/13	Torngat Mountains National Park|Ivitak Valley	58.94	-63.67
CNTMB1732-14	BIOUG11304-B10	BOLD:AAB0377	KR170535	Animalia;Arthropoda;Insecta;Diptera;Chironomidae;Orthocladiinae;Smittia	Smittia sp. ES12	2013-08-09/13	Torngat Mountains National Park|Ivitak Valley	58.94	-63.67
CNTMB1733-14	BIOUG11304-B11	BOLD:AAB0377	KR174198	Animalia;Arthropoda;Insecta;Diptera;Chironomidae;Orthocladiinae;Smittia	Smittia sp. ES12	2013-08-09/13	Torngat Mountains National Park|Ivitak Valley	58.94	-63.67
CNTMB1734-14	BIOUG11304-B12	BOLD:AAH4002	KR236474	Animalia;Arthropoda;Insecta;Diptera;Sciaridae;Dichopygina	Dichopygina aculeata	2013-08-09/13	Torngat Mountains National Park|Ivitak Valley	58.94	-63.67
CNTMB1735-14	BIOUG11304-C01	BOLD:AAB0377	KR172204	Animalia;Arthropoda;Insecta;Diptera;Chironomidae;Orthocladiinae;Smittia	Smittia sp. ES12	2013-08-09/13	Torngat Mountains National Park|Ivitak Valley	58.94	-63.67
CNTMB1736-14	BIOUG11304-C02	BOLD:AAB0377	KR156693	Animalia;Arthropoda;Insecta;Diptera;Chironomidae;Orthocladiinae;Smittia	Smittia sp. ES12	2013-08-09/13	Torngat Mountains National Park|Ivitak Valley	58.94	-63.67
CNTMB1737-14	BIOUG11304-C03	BOLD:AAB0377	KR165743	Animalia;Arthropoda;Insecta;Diptera;Chironomidae;Orthocladiinae;Smittia	Smittia sp. ES12	2013-08-09/13	Torngat Mountains National Park|Ivitak Valley	58.94	-63.67
CNTMB1738-14	BIOUG11304-C04	BOLD:AAB0377	KR172134	Animalia;Arthropoda;Insecta;Diptera;Chironomidae;Orthocladiinae;Smittia	Smittia sp. ES12	2013-08-09/13	Torngat Mountains National Park|Ivitak Valley	58.94	-63.67
CNTMB1739-14	BIOUG11304-C05	BOLD:AAB0377	KR163034	Animalia;Arthropoda;Insecta;Diptera;Chironomidae;Orthocladiinae;Smittia	Smittia sp. ES12	2013-08-09/13	Torngat Mountains National Park|Ivitak Valley	58.94	-63.67
CNTMB174-14	BIOUG11197-G07	BOLD:AAB0377	KR179219	Animalia;Arthropoda;Insecta;Diptera;Chironomidae;Orthocladiinae;Smittia	Smittia sp. ES12	2013-08-09/13	Torngat Mountains National Park|Ivitak Valley	58.94	-63.67
CNTMB1740-14	BIOUG11304-C06	BOLD:AAB0377	KR160258	Animalia;Arthropoda;Insecta;Diptera;Chironomidae;Orthocladiinae;Smittia	Smittia sp. ES12	2013-08-09/13	Torngat Mountains National Park|Ivitak Valley	58.94	-63.67
CNTMB1741-14	BIOUG11304-C07	BOLD:AAB0377	KR158820	Animalia;Arthropoda;Insecta;Diptera;Chironomidae;Orthocladiinae;Smittia	Smittia sp. ES12	2013-08-09/13	Torngat Mountains National Park|Ivitak Valley	58.94	-63.67
CNTMB1742-14	BIOUG11304-C08	BOLD:AAB0377	KR160306	Animalia;Arthropoda;Insecta;Diptera;Chironomidae;Orthocladiinae;Smittia	Smittia sp. ES12	2013-08-09/13	Torngat Mountains National Park|Ivitak Valley	58.94	-63.67
CNTMB1743-14	BIOUG11304-C09	BOLD:AAB0377	KR169676	Animalia;Arthropoda;Insecta;Diptera;Chironomidae;Orthocladiinae;Smittia	Smittia sp. ES12	2013-08-09/13	Torngat Mountains National Park|Ivitak Valley	58.94	-63.67
CNTMB1744-14	BIOUG11304-C10	BOLD:AAB0375	KR168524	Animalia;Arthropoda;Insecta;Diptera;Chironomidae;Orthocladiinae;Smittia	Smittia sp. 16ES	2013-08-09/13	Torngat Mountains National Park|Ivitak Valley	58.94	-63.67
CNTMB1745-14	BIOUG11304-C11	BOLD:ACR4654	KT083201	Animalia;Arthropoda;Insecta;Diptera;Phoridae;Metopininae;Megaselia	Megaselia diversa	2013-08-09/13	Torngat Mountains National Park|Ivitak Valley	58.94	-63.67
CNTMB1747-14	BIOUG11304-D01	BOLD:AAB0377	KR179238	Animalia;Arthropoda;Insecta;Diptera;Chironomidae;Orthocladiinae;Smittia	Smittia sp. ES12	2013-08-09/13	Torngat Mountains National Park|Ivitak Valley	58.94	-63.67
CNTMB1748-14	BIOUG11304-D02	BOLD:AAB0377	KR173900	Animalia;Arthropoda;Insecta;Diptera;Chironomidae;Orthocladiinae;Smittia	Smittia sp. ES12	2013-08-09/13	Torngat Mountains National Park|Ivitak Valley	58.94	-63.67
CNTMB1749-14	BIOUG11304-D03	BOLD:ACL5891	KR155828	Animalia;Arthropoda;Insecta;Diptera;Chironomidae;Orthocladiinae	Orthocladiinae	2013-08-09/13	Torngat Mountains National Park|Ivitak Valley	58.94	-63.67
CNTMB175-14	BIOUG11197-G08	BOLD:AAB0377	KR157900	Animalia;Arthropoda;Insecta;Diptera;Chironomidae;Orthocladiinae;Smittia	Smittia sp. ES12	2013-08-09/13	Torngat Mountains National Park|Ivitak Valley	58.94	-63.67
CNTMB1750-14	BIOUG11304-D04	BOLD:AAB0377	KR174003	Animalia;Arthropoda;Insecta;Diptera;Chironomidae;Orthocladiinae;Smittia	Smittia sp. ES12	2013-08-09/13	Torngat Mountains National Park|Ivitak Valley	58.94	-63.67
CNTMB1751-14	BIOUG11304-D05	BOLD:AAB0377	KR174049	Animalia;Arthropoda;Insecta;Diptera;Chironomidae;Orthocladiinae;Smittia	Smittia sp. ES12	2013-08-09/13	Torngat Mountains National Park|Ivitak Valley	58.94	-63.67
CNTMB1752-14	BIOUG11304-D06	BOLD:AAB0377	KR167594	Animalia;Arthropoda;Insecta;Diptera;Chironomidae;Orthocladiinae;Smittia	Smittia sp. ES12	2013-08-09/13	Torngat Mountains National Park|Ivitak Valley	58.94	-63.67
CNTMB1753-14	BIOUG11304-D07	BOLD:AAB0377	KR164412	Animalia;Arthropoda;Insecta;Diptera;Chironomidae;Orthocladiinae;Smittia	Smittia sp. ES12	2013-08-09/13	Torngat Mountains National Park|Ivitak Valley	58.94	-63.67
CNTMB1754-14	BIOUG11304-D08	BOLD:AAB0377	KR169303	Animalia;Arthropoda;Insecta;Diptera;Chironomidae;Orthocladiinae;Smittia	Smittia sp. ES12	2013-08-09/13	Torngat Mountains National Park|Ivitak Valley	58.94	-63.67
CNTMB1755-14	BIOUG11304-D09	BOLD:AAB0377	KR179200	Animalia;Arthropoda;Insecta;Diptera;Chironomidae;Orthocladiinae;Smittia	Smittia sp. ES12	2013-08-09/13	Torngat Mountains National Park|Ivitak Valley	58.94	-63.67
CNTMB1756-14	BIOUG11304-D10	BOLD:AAB0377	KR173204	Animalia;Arthropoda;Insecta;Diptera;Chironomidae;Orthocladiinae;Smittia	Smittia sp. ES12	2013-08-09/13	Torngat Mountains National Park|Ivitak Valley	58.94	-63.67
CNTMB1757-14	BIOUG11304-D11	BOLD:AAB0377	KR177792	Animalia;Arthropoda;Insecta;Diptera;Chironomidae;Orthocladiinae;Smittia	Smittia sp. ES12	2013-08-09/13	Torngat Mountains National Park|Ivitak Valley	58.94	-63.67
CNTMB1758-14	BIOUG11304-D12	BOLD:AAB0377	KR157435	Animalia;Arthropoda;Insecta;Diptera;Chironomidae;Orthocladiinae;Smittia	Smittia sp. ES12	2013-08-09/13	Torngat Mountains National Park|Ivitak Valley	58.94	-63.67
CNTMB1759-14	BIOUG11304-E01	BOLD:AAB0377	KR174930	Animalia;Arthropoda;Insecta;Diptera;Chironomidae;Orthocladiinae;Smittia	Smittia sp. ES12	2013-08-09/13	Torngat Mountains National Park|Ivitak Valley	58.94	-63.67
CNTMB176-14	BIOUG11197-G09	BOLD:AAB0377	KR165292	Animalia;Arthropoda;Insecta;Diptera;Chironomidae;Orthocladiinae;Smittia	Smittia sp. ES12	2013-08-09/13	Torngat Mountains National Park|Ivitak Valley	58.94	-63.67
CNTMB1760-14	BIOUG11304-E02	BOLD:AAB0377	KR176050	Animalia;Arthropoda;Insecta;Diptera;Chironomidae;Orthocladiinae;Smittia	Smittia sp. ES12	2013-08-09/13	Torngat Mountains National Park|Ivitak Valley	58.94	-63.67
CNTMB1761-14	BIOUG11304-E03	BOLD:AAB0377	KR163206	Animalia;Arthropoda;Insecta;Diptera;Chironomidae;Orthocladiinae;Smittia	Smittia sp. ES12	2013-08-09/13	Torngat Mountains National Park|Ivitak Valley	58.94	-63.67
CNTMB1762-14	BIOUG11304-E04	BOLD:AAB0377	KR169648	Animalia;Arthropoda;Insecta;Diptera;Chironomidae;Orthocladiinae;Smittia	Smittia sp. ES12	2013-08-09/13	Torngat Mountains National Park|Ivitak Valley	58.94	-63.67
CNTMB1763-14	BIOUG11304-E05	BOLD:AAB0377	KR175086	Animalia;Arthropoda;Insecta;Diptera;Chironomidae;Orthocladiinae;Smittia	Smittia sp. ES12	2013-08-09/13	Torngat Mountains National Park|Ivitak Valley	58.94	-63.67
CNTMB1764-14	BIOUG11304-E06	BOLD:AAB0377	KR162239	Animalia;Arthropoda;Insecta;Diptera;Chironomidae;Orthocladiinae;Smittia	Smittia sp. ES12	2013-08-09/13	Torngat Mountains National Park|Ivitak Valley	58.94	-63.67
CNTMB1765-14	BIOUG11304-E07	BOLD:ACL4182	KR169927	Animalia;Arthropoda;Insecta;Diptera;Chironomidae;Orthocladiinae;Orthocladius	Orthocladius	2013-08-09/13	Torngat Mountains National Park|Ivitak Valley	58.94	-63.67
CNTMB1766-14	BIOUG11304-E08	BOLD:AAB0377	KR159716	Animalia;Arthropoda;Insecta;Diptera;Chironomidae;Orthocladiinae;Smittia	Smittia sp. ES12	2013-08-09/13	Torngat Mountains National Park|Ivitak Valley	58.94	-63.67
CNTMB1767-14	BIOUG11304-E09	BOLD:AAB0377	KR174995	Animalia;Arthropoda;Insecta;Diptera;Chironomidae;Orthocladiinae;Smittia	Smittia sp. ES12	2013-08-09/13	Torngat Mountains National Park|Ivitak Valley	58.94	-63.67
CNTMB1768-14	BIOUG11304-E10	BOLD:ACR4654	KT079579	Animalia;Arthropoda;Insecta;Diptera;Phoridae;Metopininae;Megaselia	Megaselia diversa	2013-08-09/13	Torngat Mountains National Park|Ivitak Valley	58.94	-63.67
CNTMB1769-14	BIOUG11304-E11	BOLD:AAB0377	KR169533	Animalia;Arthropoda;Insecta;Diptera;Chironomidae;Orthocladiinae;Smittia	Smittia sp. ES12	2013-08-09/13	Torngat Mountains National Park|Ivitak Valley	58.94	-63.67
CNTMB177-14	BIOUG11197-G10	BOLD:AAB0377	KR163207	Animalia;Arthropoda;Insecta;Diptera;Chironomidae;Orthocladiinae;Smittia	Smittia sp. ES12	2013-08-09/13	Torngat Mountains National Park|Ivitak Valley	58.94	-63.67
CNTMB1770-14	BIOUG11304-E12	BOLD:AAB0377	KR167563	Animalia;Arthropoda;Insecta;Diptera;Chironomidae;Orthocladiinae;Smittia	Smittia sp. ES12	2013-08-09/13	Torngat Mountains National Park|Ivitak Valley	58.94	-63.67
CNTMB1771-14	BIOUG11304-F01	BOLD:AAB0377	KR160712	Animalia;Arthropoda;Insecta;Diptera;Chironomidae;Orthocladiinae;Smittia	Smittia sp. ES12	2013-08-09/13	Torngat Mountains National Park|Ivitak Valley	58.94	-63.67
CNTMB1772-14	BIOUG11304-F02	BOLD:AAB0377	KR173700	Animalia;Arthropoda;Insecta;Diptera;Chironomidae;Orthocladiinae;Smittia	Smittia sp. ES12	2013-08-09/13	Torngat Mountains National Park|Ivitak Valley	58.94	-63.67
CNTMB1773-14	BIOUG11304-F03	BOLD:AAB0377	KR168430	Animalia;Arthropoda;Insecta;Diptera;Chironomidae;Orthocladiinae;Smittia	Smittia sp. ES12	2013-08-09/13	Torngat Mountains National Park|Ivitak Valley	58.94	-63.67
CNTMB1774-14	BIOUG11304-F04	BOLD:AAB0377	KR163501	Animalia;Arthropoda;Insecta;Diptera;Chironomidae;Orthocladiinae;Smittia	Smittia sp. ES12	2013-08-09/13	Torngat Mountains National Park|Ivitak Valley	58.94	-63.67
CNTMB1775-14	BIOUG11304-F05	BOLD:AAB0377	KR156059	Animalia;Arthropoda;Insecta;Diptera;Chironomidae;Orthocladiinae;Smittia	Smittia sp. ES12	2013-08-09/13	Torngat Mountains National Park|Ivitak Valley	58.94	-63.67
CNTMB1776-14	BIOUG11304-F06	BOLD:AAB0377	KR159852	Animalia;Arthropoda;Insecta;Diptera;Chironomidae;Orthocladiinae;Smittia	Smittia sp. ES12	2013-08-09/13	Torngat Mountains National Park|Ivitak Valley	58.94	-63.67
CNTMB1777-14	BIOUG11304-F07	BOLD:AAB0377	KR174417	Animalia;Arthropoda;Insecta;Diptera;Chironomidae;Orthocladiinae;Smittia	Smittia sp. ES12	2013-08-09/13	Torngat Mountains National Park|Ivitak Valley	58.94	-63.67
CNTMB1778-14	BIOUG11304-F08	BOLD:AAB0377	KR169171	Animalia;Arthropoda;Insecta;Diptera;Chironomidae;Orthocladiinae;Smittia	Smittia sp. ES12	2013-08-09/13	Torngat Mountains National Park|Ivitak Valley	58.94	-63.67
CNTMB1779-14	BIOUG11304-F09	BOLD:AAB0377	KR173275	Animalia;Arthropoda;Insecta;Diptera;Chironomidae;Orthocladiinae;Smittia	Smittia sp. ES12	2013-08-09/13	Torngat Mountains National Park|Ivitak Valley	58.94	-63.67
CNTMB178-14	BIOUG11197-G11	BOLD:ACR4654	KT096943	Animalia;Arthropoda;Insecta;Diptera;Phoridae;Metopininae;Megaselia	Megaselia diversa	2013-08-09/13	Torngat Mountains National Park|Ivitak Valley	58.94	-63.67
CNTMB1780-14	BIOUG11304-F10	BOLD:AAB0377	KR179439	Animalia;Arthropoda;Insecta;Diptera;Chironomidae;Orthocladiinae;Smittia	Smittia sp. ES12	2013-08-09/13	Torngat Mountains National Park|Ivitak Valley	58.94	-63.67
CNTMB1781-14	BIOUG11304-F11	BOLD:ACR4654	KT078403	Animalia;Arthropoda;Insecta;Diptera;Phoridae;Metopininae;Megaselia	Megaselia diversa	2013-08-09/13	Torngat Mountains National Park|Ivitak Valley	58.94	-63.67
CNTMB1783-14	BIOUG11304-G01	BOLD:AAB0377	KR159101	Animalia;Arthropoda;Insecta;Diptera;Chironomidae;Orthocladiinae;Smittia	Smittia sp. ES12	2013-08-09/13	Torngat Mountains National Park|Ivitak Valley	58.94	-63.67
CNTMB1784-14	BIOUG11304-G02	BOLD:AAB0377	KR163277	Animalia;Arthropoda;Insecta;Diptera;Chironomidae;Orthocladiinae;Smittia	Smittia sp. ES12	2013-08-09/13	Torngat Mountains National Park|Ivitak Valley	58.94	-63.67
CNTMB1785-14	BIOUG11304-G03	BOLD:ACI5872	KR218765	Animalia;Arthropoda;Insecta;Diptera;Cecidomyiidae;Lestreminae	Lestreminae	2013-08-09/13	Torngat Mountains National Park|Ivitak Valley	58.94	-63.67
CNTMB1786-14	BIOUG11304-G04	BOLD:AAG3234	KT088955	Animalia;Arthropoda;Insecta;Diptera;Phoridae;Metopininae;Megaselia	Megaselia	2013-08-09/13	Torngat Mountains National Park|Ivitak Valley	58.94	-63.67
CNTMB1787-14	BIOUG11304-G05	BOLD:AAB0377	KR161328	Animalia;Arthropoda;Insecta;Diptera;Chironomidae;Orthocladiinae;Smittia	Smittia sp. ES12	2013-08-09/13	Torngat Mountains National Park|Ivitak Valley	58.94	-63.67
CNTMB1788-14	BIOUG11304-G06	BOLD:AAB0377	KR179239	Animalia;Arthropoda;Insecta;Diptera;Chironomidae;Orthocladiinae;Smittia	Smittia sp. ES12	2013-08-09/13	Torngat Mountains National Park|Ivitak Valley	58.94	-63.67
CNTMB1789-14	BIOUG11304-G07	BOLD:AAG3234	KT076662	Animalia;Arthropoda;Insecta;Diptera;Phoridae;Metopininae;Megaselia	Megaselia	2013-08-09/13	Torngat Mountains National Park|Ivitak Valley	58.94	-63.67
CNTMB179-14	BIOUG11197-G12	BOLD:AAB0377	KR160908	Animalia;Arthropoda;Insecta;Diptera;Chironomidae;Orthocladiinae;Smittia	Smittia sp. ES12	2013-08-09/13	Torngat Mountains National Park|Ivitak Valley	58.94	-63.67
CNTMB1790-14	BIOUG11304-G08	BOLD:AAB0377	KR178247	Animalia;Arthropoda;Insecta;Diptera;Chironomidae;Orthocladiinae;Smittia	Smittia sp. ES12	2013-08-09/13	Torngat Mountains National Park|Ivitak Valley	58.94	-63.67
CNTMB1791-14	BIOUG11304-G09	BOLD:AAB0377	KR156611	Animalia;Arthropoda;Insecta;Diptera;Chironomidae;Orthocladiinae;Smittia	Smittia sp. ES12	2013-08-09/13	Torngat Mountains National Park|Ivitak Valley	58.94	-63.67
CNTMB1792-14	BIOUG11304-G10	BOLD:ACC8279	KR167194	Animalia;Arthropoda;Insecta;Diptera;Chironomidae;Orthocladiinae	Orthocladiinae	2013-08-09/13	Torngat Mountains National Park|Ivitak Valley	58.94	-63.67
CNTMB1793-14	BIOUG11304-G11	BOLD:AAB0377	KR178665	Animalia;Arthropoda;Insecta;Diptera;Chironomidae;Orthocladiinae;Smittia	Smittia sp. ES12	2013-08-09/13	Torngat Mountains National Park|Ivitak Valley	58.94	-63.67
CNTMB1794-14	BIOUG11304-G12	BOLD:ACZ3939	KR240458	Animalia;Arthropoda;Insecta;Diptera;Sciaridae	Sciaridae	2013-08-09/13	Torngat Mountains National Park|Ivitak Valley	58.94	-63.67
CNTMB1795-14	BIOUG11304-H01	BOLD:AAB0377	KR167793	Animalia;Arthropoda;Insecta;Diptera;Chironomidae;Orthocladiinae;Smittia	Smittia sp. ES12	2013-08-09/13	Torngat Mountains National Park|Ivitak Valley	58.94	-63.67
CNTMB1796-14	BIOUG11304-H02	BOLD:AAB0377	KR156637	Animalia;Arthropoda;Insecta;Diptera;Chironomidae;Orthocladiinae;Smittia	Smittia sp. ES12	2013-08-09/13	Torngat Mountains National Park|Ivitak Valley	58.94	-63.67
CNTMB1797-14	BIOUG11304-H03	BOLD:AAB0377	KR176289	Animalia;Arthropoda;Insecta;Diptera;Chironomidae;Orthocladiinae;Smittia	Smittia sp. ES12	2013-08-09/13	Torngat Mountains National Park|Ivitak Valley	58.94	-63.67
CNTMB1798-14	BIOUG11304-H04	BOLD:ACJ4287	KR240232	Animalia;Arthropoda;Insecta;Diptera;Sciaridae	Sciaridae	2013-08-09/13	Torngat Mountains National Park|Ivitak Valley	58.94	-63.67
CNTMB1799-14	BIOUG11304-H05	BOLD:AAB0377	KR159520	Animalia;Arthropoda;Insecta;Diptera;Chironomidae;Orthocladiinae;Smittia	Smittia sp. ES12	2013-08-09/13	Torngat Mountains National Park|Ivitak Valley	58.94	-63.67
CNTMB180-14	BIOUG11197-H01	BOLD:AAB0377	KR157242	Animalia;Arthropoda;Insecta;Diptera;Chironomidae;Orthocladiinae;Smittia	Smittia sp. ES12	2013-08-09/13	Torngat Mountains National Park|Ivitak Valley	58.94	-63.67
CNTMB1800-14	BIOUG11304-H06	BOLD:ACL5919	KR161270	Animalia;Arthropoda;Insecta;Diptera;Chironomidae;Orthocladiinae;Orthocladius	Orthocladius	2013-08-09/13	Torngat Mountains National Park|Ivitak Valley	58.94	-63.67
CNTMB1801-14	BIOUG11304-H07	BOLD:AAB0377	KR173978	Animalia;Arthropoda;Insecta;Diptera;Chironomidae;Orthocladiinae;Smittia	Smittia sp. ES12	2013-08-09/13	Torngat Mountains National Park|Ivitak Valley	58.94	-63.67
CNTMB1802-14	BIOUG11304-H08	BOLD:AAB0377	KR177436	Animalia;Arthropoda;Insecta;Diptera;Chironomidae;Orthocladiinae;Smittia	Smittia sp. ES12	2013-08-09/13	Torngat Mountains National Park|Ivitak Valley	58.94	-63.67
CNTMB1803-14	BIOUG11304-H09	BOLD:AAB0377	KR176979	Animalia;Arthropoda;Insecta;Diptera;Chironomidae;Orthocladiinae;Smittia	Smittia sp. ES12	2013-08-09/13	Torngat Mountains National Park|Ivitak Valley	58.94	-63.67
CNTMB1806-14	BIOUG11305-A01	BOLD:AAB0377	KR179461	Animalia;Arthropoda;Insecta;Diptera;Chironomidae;Orthocladiinae;Smittia	Smittia sp. ES12	2013-08-09/13	Torngat Mountains National Park|Ivitak Valley	58.94	-63.67
CNTMB1807-14	BIOUG11305-A02	BOLD:AAB0377	KR164965	Animalia;Arthropoda;Insecta;Diptera;Chironomidae;Orthocladiinae;Smittia	Smittia sp. ES12	2013-08-09/13	Torngat Mountains National Park|Ivitak Valley	58.94	-63.67
CNTMB1808-14	BIOUG11305-A03	BOLD:AAB0377	KR176191	Animalia;Arthropoda;Insecta;Diptera;Chironomidae;Orthocladiinae;Smittia	Smittia sp. ES12	2013-08-09/13	Torngat Mountains National Park|Ivitak Valley	58.94	-63.67
CNTMB1809-14	BIOUG11305-A04	BOLD:AAB0377	KR164051	Animalia;Arthropoda;Insecta;Diptera;Chironomidae;Orthocladiinae;Smittia	Smittia sp. ES12	2013-08-09/13	Torngat Mountains National Park|Ivitak Valley	58.94	-63.67
CNTMB181-14	BIOUG11197-H02	BOLD:AAG3234	KT075468	Animalia;Arthropoda;Insecta;Diptera;Phoridae;Metopininae;Megaselia	Megaselia	2013-08-09/13	Torngat Mountains National Park|Ivitak Valley	58.94	-63.67
CNTMB1810-14	BIOUG11305-A05	BOLD:AAB0377	KR173239	Animalia;Arthropoda;Insecta;Diptera;Chironomidae;Orthocladiinae;Smittia	Smittia sp. ES12	2013-08-09/13	Torngat Mountains National Park|Ivitak Valley	58.94	-63.67
CNTMB1811-14	BIOUG11305-A06	BOLD:AAB0377	KR178676	Animalia;Arthropoda;Insecta;Diptera;Chironomidae;Orthocladiinae;Smittia	Smittia sp. ES12	2013-08-09/13	Torngat Mountains National Park|Ivitak Valley	58.94	-63.67
CNTMB1812-14	BIOUG11305-A07	BOLD:AAB0377	KR166015	Animalia;Arthropoda;Insecta;Diptera;Chironomidae;Orthocladiinae;Smittia	Smittia sp. ES12	2013-08-09/13	Torngat Mountains National Park|Ivitak Valley	58.94	-63.67
CNTMB1813-14	BIOUG11305-A08	BOLD:AAB0377	KR159730	Animalia;Arthropoda;Insecta;Diptera;Chironomidae;Orthocladiinae;Smittia	Smittia sp. ES12	2013-08-09/13	Torngat Mountains National Park|Ivitak Valley	58.94	-63.67
CNTMB1814-14	BIOUG11305-A09	BOLD:ACR4654	KT085505	Animalia;Arthropoda;Insecta;Diptera;Phoridae;Metopininae;Megaselia	Megaselia diversa	2013-08-09/13	Torngat Mountains National Park|Ivitak Valley	58.94	-63.67
CNTMB1817-14	BIOUG11305-A12	BOLD:AAB0377	KR165255	Animalia;Arthropoda;Insecta;Diptera;Chironomidae;Orthocladiinae;Smittia	Smittia sp. ES12	2013-08-09/13	Torngat Mountains National Park|Ivitak Valley	58.94	-63.67
CNTMB1818-14	BIOUG11305-B01	BOLD:AAB0377	KR160655	Animalia;Arthropoda;Insecta;Diptera;Chironomidae;Orthocladiinae;Smittia	Smittia sp. ES12	2013-08-09/13	Torngat Mountains National Park|Ivitak Valley	58.94	-63.67
CNTMB1819-14	BIOUG11305-B02	BOLD:AAB0377	KR160321	Animalia;Arthropoda;Insecta;Diptera;Chironomidae;Orthocladiinae;Smittia	Smittia sp. ES12	2013-08-09/13	Torngat Mountains National Park|Ivitak Valley	58.94	-63.67
CNTMB182-14	BIOUG11197-H03	BOLD:AAB0377	KR161862	Animalia;Arthropoda;Insecta;Diptera;Chironomidae;Orthocladiinae;Smittia	Smittia sp. ES12	2013-08-09/13	Torngat Mountains National Park|Ivitak Valley	58.94	-63.67
CNTMB1820-14	BIOUG11305-B03	BOLD:AAP8722	KT079193	Animalia;Arthropoda;Insecta;Diptera;Phoridae;Metopininae;Megaselia	Megaselia	2013-08-09/13	Torngat Mountains National Park|Ivitak Valley	58.94	-63.67
CNTMB1821-14	BIOUG11305-B04	BOLD:AAB0377	KR163814	Animalia;Arthropoda;Insecta;Diptera;Chironomidae;Orthocladiinae;Smittia	Smittia sp. ES12	2013-08-09/13	Torngat Mountains National Park|Ivitak Valley	58.94	-63.67
CNTMB1822-14	BIOUG11305-B05	BOLD:AAB0377	KR165720	Animalia;Arthropoda;Insecta;Diptera;Chironomidae;Orthocladiinae;Smittia	Smittia sp. ES12	2013-08-09/13	Torngat Mountains National Park|Ivitak Valley	58.94	-63.67
CNTMB1823-14	BIOUG11305-B06	BOLD:AAB0377	KR160950	Animalia;Arthropoda;Insecta;Diptera;Chironomidae;Orthocladiinae;Smittia	Smittia sp. ES12	2013-08-09/13	Torngat Mountains National Park|Ivitak Valley	58.94	-63.67
CNTMB1824-14	BIOUG11305-B07	BOLD:AAB0377	KR168612	Animalia;Arthropoda;Insecta;Diptera;Chironomidae;Orthocladiinae;Smittia	Smittia sp. ES12	2013-08-09/13	Torngat Mountains National Park|Ivitak Valley	58.94	-63.67
CNTMB1825-14	BIOUG11305-B08	BOLD:AAB0377	KR156104	Animalia;Arthropoda;Insecta;Diptera;Chironomidae;Orthocladiinae;Smittia	Smittia sp. ES12	2013-08-09/13	Torngat Mountains National Park|Ivitak Valley	58.94	-63.67
CNTMB1826-14	BIOUG11305-B09	BOLD:AAB0377	KR160864	Animalia;Arthropoda;Insecta;Diptera;Chironomidae;Orthocladiinae;Smittia	Smittia sp. ES12	2013-08-09/13	Torngat Mountains National Park|Ivitak Valley	58.94	-63.67
CNTMB1827-14	BIOUG11305-B10	BOLD:AAB0377	KR161644	Animalia;Arthropoda;Insecta;Diptera;Chironomidae;Orthocladiinae;Smittia	Smittia sp. ES12	2013-08-09/13	Torngat Mountains National Park|Ivitak Valley	58.94	-63.67
CNTMB1828-14	BIOUG11305-B11	BOLD:AAB0377	KR179194	Animalia;Arthropoda;Insecta;Diptera;Chironomidae;Orthocladiinae;Smittia	Smittia sp. ES12	2013-08-09/13	Torngat Mountains National Park|Ivitak Valley	58.94	-63.67
CNTMB1829-14	BIOUG11305-B12	BOLD:AAB0377	KR157480	Animalia;Arthropoda;Insecta;Diptera;Chironomidae;Orthocladiinae;Smittia	Smittia sp. ES12	2013-08-09/13	Torngat Mountains National Park|Ivitak Valley	58.94	-63.67
CNTMB183-14	BIOUG11197-H04	BOLD:AAB0377	KR170727	Animalia;Arthropoda;Insecta;Diptera;Chironomidae;Orthocladiinae;Smittia	Smittia sp. ES12	2013-08-09/13	Torngat Mountains National Park|Ivitak Valley	58.94	-63.67
CNTMB1830-14	BIOUG11305-C01	BOLD:AAB0377	KR171374	Animalia;Arthropoda;Insecta;Diptera;Chironomidae;Orthocladiinae;Smittia	Smittia sp. ES12	2013-08-09/13	Torngat Mountains National Park|Ivitak Valley	58.94	-63.67
CNTMB1831-14	BIOUG11305-C02	BOLD:ADA3072	KT084214	Animalia;Arthropoda;Insecta;Diptera;Phoridae;Metopininae;Megaselia	Megaselia arcticae	2013-08-09/13	Torngat Mountains National Park|Ivitak Valley	58.94	-63.67
CNTMB1832-14	BIOUG11305-C03	BOLD:AAG3234	KT086628	Animalia;Arthropoda;Insecta;Diptera;Phoridae;Metopininae;Megaselia	Megaselia	2013-08-09/13	Torngat Mountains National Park|Ivitak Valley	58.94	-63.67
CNTMB1833-14	BIOUG11305-C04	BOLD:AAB0377	KR170879	Animalia;Arthropoda;Insecta;Diptera;Chironomidae;Orthocladiinae;Smittia	Smittia sp. ES12	2013-08-09/13	Torngat Mountains National Park|Ivitak Valley	58.94	-63.67
CNTMB1834-14	BIOUG11305-C05	BOLD:AAB0377	KR156940	Animalia;Arthropoda;Insecta;Diptera;Chironomidae;Orthocladiinae;Smittia	Smittia sp. ES12	2013-08-09/13	Torngat Mountains National Park|Ivitak Valley	58.94	-63.67
CNTMB1835-14	BIOUG11305-C06	BOLD:AAB0377	KR171255	Animalia;Arthropoda;Insecta;Diptera;Chironomidae;Orthocladiinae;Smittia	Smittia sp. ES12	2013-08-09/13	Torngat Mountains National Park|Ivitak Valley	58.94	-63.67
CNTMB1836-14	BIOUG11305-C07	BOLD:AAB0377	KR169454	Animalia;Arthropoda;Insecta;Diptera;Chironomidae;Orthocladiinae;Smittia	Smittia sp. ES12	2013-08-09/13	Torngat Mountains National Park|Ivitak Valley	58.94	-63.67
CNTMB1837-14	BIOUG11305-C08	BOLD:AAB0377	KR162224	Animalia;Arthropoda;Insecta;Diptera;Chironomidae;Orthocladiinae;Smittia	Smittia sp. ES12	2013-08-09/13	Torngat Mountains National Park|Ivitak Valley	58.94	-63.67
CNTMB1838-14	BIOUG11305-C09	BOLD:AAB0377	KR160560	Animalia;Arthropoda;Insecta;Diptera;Chironomidae;Orthocladiinae;Smittia	Smittia sp. ES12	2013-08-09/13	Torngat Mountains National Park|Ivitak Valley	58.94	-63.67
CNTMB1839-14	BIOUG11305-C10	BOLD:AAB0377	KR164697	Animalia;Arthropoda;Insecta;Diptera;Chironomidae;Orthocladiinae;Smittia	Smittia sp. ES12	2013-08-09/13	Torngat Mountains National Park|Ivitak Valley	58.94	-63.67
CNTMB184-14	BIOUG11197-H05	BOLD:AAB0377	KR176965	Animalia;Arthropoda;Insecta;Diptera;Chironomidae;Orthocladiinae;Smittia	Smittia sp. ES12	2013-08-09/13	Torngat Mountains National Park|Ivitak Valley	58.94	-63.67
CNTMB1840-14	BIOUG11305-C11	BOLD:AAB0377	KR174466	Animalia;Arthropoda;Insecta;Diptera;Chironomidae;Orthocladiinae;Smittia	Smittia sp. ES12	2013-08-09/13	Torngat Mountains National Park|Ivitak Valley	58.94	-63.67
CNTMB1841-14	BIOUG11305-C12	BOLD:AAB0377	KR156763	Animalia;Arthropoda;Insecta;Diptera;Chironomidae;Orthocladiinae;Smittia	Smittia sp. ES12	2013-08-09/13	Torngat Mountains National Park|Ivitak Valley	58.94	-63.67
CNTMB1842-14	BIOUG11305-D01	BOLD:AAB0377	KR174452	Animalia;Arthropoda;Insecta;Diptera;Chironomidae;Orthocladiinae;Smittia	Smittia sp. ES12	2013-08-09/13	Torngat Mountains National Park|Ivitak Valley	58.94	-63.67
CNTMB1843-14	BIOUG11305-D02	BOLD:AAB0377	KR164877	Animalia;Arthropoda;Insecta;Diptera;Chironomidae;Orthocladiinae;Smittia	Smittia sp. ES12	2013-08-09/13	Torngat Mountains National Park|Ivitak Valley	58.94	-63.67
CNTMB1844-14	BIOUG11305-D03	BOLD:ACC8279	KR155587	Animalia;Arthropoda;Insecta;Diptera;Chironomidae;Orthocladiinae	Orthocladiinae	2013-08-09/13	Torngat Mountains National Park|Ivitak Valley	58.94	-63.67
CNTMB1845-14	BIOUG11305-D04	BOLD:AAB0377	KR156706	Animalia;Arthropoda;Insecta;Diptera;Chironomidae;Orthocladiinae;Smittia	Smittia sp. ES12	2013-08-09/13	Torngat Mountains National Park|Ivitak Valley	58.94	-63.67
CNTMB1846-14	BIOUG11305-D05	BOLD:AAB0377	KR174739	Animalia;Arthropoda;Insecta;Diptera;Chironomidae;Orthocladiinae;Smittia	Smittia sp. ES12	2013-08-09/13	Torngat Mountains National Park|Ivitak Valley	58.94	-63.67
CNTMB1847-14	BIOUG11305-D06	BOLD:AAB0377	KR180172	Animalia;Arthropoda;Insecta;Diptera;Chironomidae;Orthocladiinae;Smittia	Smittia sp. ES12	2013-08-09/13	Torngat Mountains National Park|Ivitak Valley	58.94	-63.67
CNTMB1848-14	BIOUG11305-D07	BOLD:AAB0377	KR169662	Animalia;Arthropoda;Insecta;Diptera;Chironomidae;Orthocladiinae;Smittia	Smittia sp. ES12	2013-08-09/13	Torngat Mountains National Park|Ivitak Valley	58.94	-63.67
CNTMB1849-14	BIOUG11305-D08	BOLD:AAB0377	KR163317	Animalia;Arthropoda;Insecta;Diptera;Chironomidae;Orthocladiinae;Smittia	Smittia sp. ES12	2013-08-09/13	Torngat Mountains National Park|Ivitak Valley	58.94	-63.67
CNTMB185-14	BIOUG11197-H06	BOLD:AAB0377	KR163240	Animalia;Arthropoda;Insecta;Diptera;Chironomidae;Orthocladiinae;Smittia	Smittia sp. ES12	2013-08-09/13	Torngat Mountains National Park|Ivitak Valley	58.94	-63.67
CNTMB1850-14	BIOUG11305-D09	BOLD:AAB0377	KR172956	Animalia;Arthropoda;Insecta;Diptera;Chironomidae;Orthocladiinae;Smittia	Smittia sp. ES12	2013-08-09/13	Torngat Mountains National Park|Ivitak Valley	58.94	-63.67
CNTMB1851-14	BIOUG11305-D10	BOLD:AAB0377	KR156543	Animalia;Arthropoda;Insecta;Diptera;Chironomidae;Orthocladiinae;Smittia	Smittia sp. ES12	2013-08-09/13	Torngat Mountains National Park|Ivitak Valley	58.94	-63.67
CNTMB1852-14	BIOUG11305-D11	BOLD:AAB0377	KR160905	Animalia;Arthropoda;Insecta;Diptera;Chironomidae;Orthocladiinae;Smittia	Smittia sp. ES12	2013-08-09/13	Torngat Mountains National Park|Ivitak Valley	58.94	-63.67
CNTMB1853-14	BIOUG11305-D12	BOLD:AAB0377	KR174718	Animalia;Arthropoda;Insecta;Diptera;Chironomidae;Orthocladiinae;Smittia	Smittia sp. ES12	2013-08-09/13	Torngat Mountains National Park|Ivitak Valley	58.94	-63.67
CNTMB1854-14	BIOUG11305-E01	BOLD:AAB0377	KR167904	Animalia;Arthropoda;Insecta;Diptera;Chironomidae;Orthocladiinae;Smittia	Smittia sp. ES12	2013-08-09/13	Torngat Mountains National Park|Ivitak Valley	58.94	-63.67
CNTMB1855-14	BIOUG11305-E02	BOLD:AAB0377	KR179778	Animalia;Arthropoda;Insecta;Diptera;Chironomidae;Orthocladiinae;Smittia	Smittia sp. ES12	2013-08-09/13	Torngat Mountains National Park|Ivitak Valley	58.94	-63.67
CNTMB1856-14	BIOUG11305-E03	BOLD:AAB0377	KR178709	Animalia;Arthropoda;Insecta;Diptera;Chironomidae;Orthocladiinae;Smittia	Smittia sp. ES12	2013-08-09/13	Torngat Mountains National Park|Ivitak Valley	58.94	-63.67
CNTMB1857-14	BIOUG11305-E04	BOLD:AAB0377	KR177969	Animalia;Arthropoda;Insecta;Diptera;Chironomidae;Orthocladiinae;Smittia	Smittia sp. ES12	2013-08-09/13	Torngat Mountains National Park|Ivitak Valley	58.94	-63.67
CNTMB1858-14	BIOUG11305-E05	BOLD:AAB0377	KR160158	Animalia;Arthropoda;Insecta;Diptera;Chironomidae;Orthocladiinae;Smittia	Smittia sp. ES12	2013-08-09/13	Torngat Mountains National Park|Ivitak Valley	58.94	-63.67
CNTMB1859-14	BIOUG11305-E06	BOLD:AAB0377	KR155871	Animalia;Arthropoda;Insecta;Diptera;Chironomidae;Orthocladiinae;Smittia	Smittia sp. ES12	2013-08-09/13	Torngat Mountains National Park|Ivitak Valley	58.94	-63.67
CNTMB186-14	BIOUG11197-H07	BOLD:AAB0377	KR175856	Animalia;Arthropoda;Insecta;Diptera;Chironomidae;Orthocladiinae;Smittia	Smittia sp. ES12	2013-08-09/13	Torngat Mountains National Park|Ivitak Valley	58.94	-63.67
CNTMB1860-14	BIOUG11305-E07	BOLD:AAB0377	KR176306	Animalia;Arthropoda;Insecta;Diptera;Chironomidae;Orthocladiinae;Smittia	Smittia sp. ES12	2013-08-09/13	Torngat Mountains National Park|Ivitak Valley	58.94	-63.67
CNTMB1861-14	BIOUG11305-E08	BOLD:AAG3234	KT080501	Animalia;Arthropoda;Insecta;Diptera;Phoridae;Metopininae;Megaselia	Megaselia	2013-08-09/13	Torngat Mountains National Park|Ivitak Valley	58.94	-63.67
CNTMB1862-14	BIOUG11305-E09	BOLD:AAB0377	KR167451	Animalia;Arthropoda;Insecta;Diptera;Chironomidae;Orthocladiinae;Smittia	Smittia sp. ES12	2013-08-09/13	Torngat Mountains National Park|Ivitak Valley	58.94	-63.67
CNTMB1863-14	BIOUG11305-E10	BOLD:AAB0377	KR155360	Animalia;Arthropoda;Insecta;Diptera;Chironomidae;Orthocladiinae;Smittia	Smittia sp. ES12	2013-08-09/13	Torngat Mountains National Park|Ivitak Valley	58.94	-63.67
CNTMB1864-14	BIOUG11305-E11	BOLD:AAB0377	KR180155	Animalia;Arthropoda;Insecta;Diptera;Chironomidae;Orthocladiinae;Smittia	Smittia sp. ES12	2013-08-09/13	Torngat Mountains National Park|Ivitak Valley	58.94	-63.67
CNTMB1865-14	BIOUG11305-E12	BOLD:AAB0377	KR169139	Animalia;Arthropoda;Insecta;Diptera;Chironomidae;Orthocladiinae;Smittia	Smittia sp. ES12	2013-08-09/13	Torngat Mountains National Park|Ivitak Valley	58.94	-63.67
CNTMB1866-14	BIOUG11305-F01	BOLD:AAB0377	KR168143	Animalia;Arthropoda;Insecta;Diptera;Chironomidae;Orthocladiinae;Smittia	Smittia sp. ES12	2013-08-09/13	Torngat Mountains National Park|Ivitak Valley	58.94	-63.67
CNTMB1867-14	BIOUG11305-F02	BOLD:AAB0377	KR156502	Animalia;Arthropoda;Insecta;Diptera;Chironomidae;Orthocladiinae;Smittia	Smittia sp. ES12	2013-08-09/13	Torngat Mountains National Park|Ivitak Valley	58.94	-63.67
CNTMB1868-14	BIOUG11305-F03	BOLD:AAB0377	KR156145	Animalia;Arthropoda;Insecta;Diptera;Chironomidae;Orthocladiinae;Smittia	Smittia sp. ES12	2013-08-09/13	Torngat Mountains National Park|Ivitak Valley	58.94	-63.67
CNTMB1869-14	BIOUG11305-F04	BOLD:AAB0377	KR158571	Animalia;Arthropoda;Insecta;Diptera;Chironomidae;Orthocladiinae;Smittia	Smittia sp. ES12	2013-08-09/13	Torngat Mountains National Park|Ivitak Valley	58.94	-63.67
CNTMB187-14	BIOUG11197-H08	BOLD:AAB0377	KR163843	Animalia;Arthropoda;Insecta;Diptera;Chironomidae;Orthocladiinae;Smittia	Smittia sp. ES12	2013-08-09/13	Torngat Mountains National Park|Ivitak Valley	58.94	-63.67
CNTMB1870-14	BIOUG11305-F05	BOLD:AAB0377	KR158417	Animalia;Arthropoda;Insecta;Diptera;Chironomidae;Orthocladiinae;Smittia	Smittia sp. ES12	2013-08-09/13	Torngat Mountains National Park|Ivitak Valley	58.94	-63.67
CNTMB1871-14	BIOUG11305-F06	BOLD:AAB0377	KR161942	Animalia;Arthropoda;Insecta;Diptera;Chironomidae;Orthocladiinae;Smittia	Smittia sp. ES12	2013-08-09/13	Torngat Mountains National Park|Ivitak Valley	58.94	-63.67
CNTMB1872-14	BIOUG11305-F07	BOLD:AAB0377	KR160784	Animalia;Arthropoda;Insecta;Diptera;Chironomidae;Orthocladiinae;Smittia	Smittia sp. ES12	2013-08-09/13	Torngat Mountains National Park|Ivitak Valley	58.94	-63.67
CNTMB1873-14	BIOUG11305-F08	BOLD:AAB0377	KR155527	Animalia;Arthropoda;Insecta;Diptera;Chironomidae;Orthocladiinae;Smittia	Smittia sp. ES12	2013-08-09/13	Torngat Mountains National Park|Ivitak Valley	58.94	-63.67
CNTMB1874-14	BIOUG11305-F09	BOLD:AAB0377	KR173965	Animalia;Arthropoda;Insecta;Diptera;Chironomidae;Orthocladiinae;Smittia	Smittia sp. ES12	2013-08-09/13	Torngat Mountains National Park|Ivitak Valley	58.94	-63.67
CNTMB1875-14	BIOUG11305-F10	BOLD:AAB0377	KR166452	Animalia;Arthropoda;Insecta;Diptera;Chironomidae;Orthocladiinae;Smittia	Smittia sp. ES12	2013-08-09/13	Torngat Mountains National Park|Ivitak Valley	58.94	-63.67
CNTMB1876-14	BIOUG11305-F11	BOLD:AAB0377	KR179732	Animalia;Arthropoda;Insecta;Diptera;Chironomidae;Orthocladiinae;Smittia	Smittia sp. ES12	2013-08-09/13	Torngat Mountains National Park|Ivitak Valley	58.94	-63.67
CNTMB1877-14	BIOUG11305-F12	BOLD:AAB0377	KR166896	Animalia;Arthropoda;Insecta;Diptera;Chironomidae;Orthocladiinae;Smittia	Smittia sp. ES12	2013-08-09/13	Torngat Mountains National Park|Ivitak Valley	58.94	-63.67
CNTMB1878-14	BIOUG11305-G01	BOLD:AAB0377	KR174322	Animalia;Arthropoda;Insecta;Diptera;Chironomidae;Orthocladiinae;Smittia	Smittia sp. ES12	2013-08-09/13	Torngat Mountains National Park|Ivitak Valley	58.94	-63.67
CNTMB1879-14	BIOUG11305-G02	BOLD:AAB0377	KR164288	Animalia;Arthropoda;Insecta;Diptera;Chironomidae;Orthocladiinae;Smittia	Smittia sp. ES12	2013-08-09/13	Torngat Mountains National Park|Ivitak Valley	58.94	-63.67
CNTMB188-14	BIOUG11197-H09	BOLD:AAB0377	KR163308	Animalia;Arthropoda;Insecta;Diptera;Chironomidae;Orthocladiinae;Smittia	Smittia sp. ES12	2013-08-09/13	Torngat Mountains National Park|Ivitak Valley	58.94	-63.67
CNTMB1880-14	BIOUG11305-G03	BOLD:AAB0377	KR165627	Animalia;Arthropoda;Insecta;Diptera;Chironomidae;Orthocladiinae;Smittia	Smittia sp. ES12	2013-08-09/13	Torngat Mountains National Park|Ivitak Valley	58.94	-63.67
CNTMB1881-14	BIOUG11305-G04	BOLD:AAB0377	KR160876	Animalia;Arthropoda;Insecta;Diptera;Chironomidae;Orthocladiinae;Smittia	Smittia sp. ES12	2013-08-09/13	Torngat Mountains National Park|Ivitak Valley	58.94	-63.67
CNTMB1882-14	BIOUG11305-G05	BOLD:AAB0377	KR178601	Animalia;Arthropoda;Insecta;Diptera;Chironomidae;Orthocladiinae;Smittia	Smittia sp. ES12	2013-08-09/13	Torngat Mountains National Park|Ivitak Valley	58.94	-63.67
CNTMB1883-14	BIOUG11305-G06	BOLD:AAB0377	KR158720	Animalia;Arthropoda;Insecta;Diptera;Chironomidae;Orthocladiinae;Smittia	Smittia sp. ES12	2013-08-09/13	Torngat Mountains National Park|Ivitak Valley	58.94	-63.67
CNTMB1884-14	BIOUG11305-G07	BOLD:AAB0377	KR158026	Animalia;Arthropoda;Insecta;Diptera;Chironomidae;Orthocladiinae;Smittia	Smittia sp. ES12	2013-08-09/13	Torngat Mountains National Park|Ivitak Valley	58.94	-63.67
CNTMB1885-14	BIOUG11305-G08	BOLD:AAB0377	KR169918	Animalia;Arthropoda;Insecta;Diptera;Chironomidae;Orthocladiinae;Smittia	Smittia sp. ES12	2013-08-09/13	Torngat Mountains National Park|Ivitak Valley	58.94	-63.67
CNTMB1886-14	BIOUG11305-G09	BOLD:AAB0377	KR170796	Animalia;Arthropoda;Insecta;Diptera;Chironomidae;Orthocladiinae;Smittia	Smittia sp. ES12	2013-08-09/13	Torngat Mountains National Park|Ivitak Valley	58.94	-63.67
CNTMB1887-14	BIOUG11305-G10	BOLD:AAB0377	KR157589	Animalia;Arthropoda;Insecta;Diptera;Chironomidae;Orthocladiinae;Smittia	Smittia sp. ES12	2013-08-09/13	Torngat Mountains National Park|Ivitak Valley	58.94	-63.67
CNTMB1888-14	BIOUG11305-G11	BOLD:AAB0377	KR174349	Animalia;Arthropoda;Insecta;Diptera;Chironomidae;Orthocladiinae;Smittia	Smittia sp. ES12	2013-08-09/13	Torngat Mountains National Park|Ivitak Valley	58.94	-63.67
CNTMB1889-14	BIOUG11305-G12	BOLD:AAB0377	KR162185	Animalia;Arthropoda;Insecta;Diptera;Chironomidae;Orthocladiinae;Smittia	Smittia sp. ES12	2013-08-09/13	Torngat Mountains National Park|Ivitak Valley	58.94	-63.67
CNTMB189-14	BIOUG11197-H10	BOLD:AAB0377	KR167496	Animalia;Arthropoda;Insecta;Diptera;Chironomidae;Orthocladiinae;Smittia	Smittia sp. ES12	2013-08-09/13	Torngat Mountains National Park|Ivitak Valley	58.94	-63.67
CNTMB1890-14	BIOUG11305-H01	BOLD:AAB0377	KR174886	Animalia;Arthropoda;Insecta;Diptera;Chironomidae;Orthocladiinae;Smittia	Smittia sp. ES12	2013-08-09/13	Torngat Mountains National Park|Ivitak Valley	58.94	-63.67
CNTMB1891-14	BIOUG11305-H02	BOLD:AAB0377	KR175066	Animalia;Arthropoda;Insecta;Diptera;Chironomidae;Orthocladiinae;Smittia	Smittia sp. ES12	2013-08-09/13	Torngat Mountains National Park|Ivitak Valley	58.94	-63.67
CNTMB1892-14	BIOUG11305-H03	BOLD:AAB0377	KR156402	Animalia;Arthropoda;Insecta;Diptera;Chironomidae;Orthocladiinae;Smittia	Smittia sp. ES12	2013-08-09/13	Torngat Mountains National Park|Ivitak Valley	58.94	-63.67
CNTMB1893-14	BIOUG11305-H04	BOLD:AAB0377	KR156249	Animalia;Arthropoda;Insecta;Diptera;Chironomidae;Orthocladiinae;Smittia	Smittia sp. ES12	2013-08-09/13	Torngat Mountains National Park|Ivitak Valley	58.94	-63.67
CNTMB1894-14	BIOUG11305-H05	BOLD:AAB0377	KR166756	Animalia;Arthropoda;Insecta;Diptera;Chironomidae;Orthocladiinae;Smittia	Smittia sp. ES12	2013-08-09/13	Torngat Mountains National Park|Ivitak Valley	58.94	-63.67
CNTMB1895-14	BIOUG11305-H06	BOLD:AAB0377	KR163060	Animalia;Arthropoda;Insecta;Diptera;Chironomidae;Orthocladiinae;Smittia	Smittia sp. ES12	2013-08-09/13	Torngat Mountains National Park|Ivitak Valley	58.94	-63.67
CNTMB1896-14	BIOUG11305-H07	BOLD:AAB0377	KR155950	Animalia;Arthropoda;Insecta;Diptera;Chironomidae;Orthocladiinae;Smittia	Smittia sp. ES12	2013-08-09/13	Torngat Mountains National Park|Ivitak Valley	58.94	-63.67
CNTMB1897-14	BIOUG11305-H08	BOLD:ACB1070	KT085157	Animalia;Arthropoda;Insecta;Diptera;Phoridae;Metopininae;Megaselia	Megaselia	2013-08-09/13	Torngat Mountains National Park|Ivitak Valley	58.94	-63.67
CNTMB1898-14	BIOUG11305-H09	BOLD:AAG3234	KT093675	Animalia;Arthropoda;Insecta;Diptera;Phoridae;Metopininae;Megaselia	Megaselia	2013-08-09/13	Torngat Mountains National Park|Ivitak Valley	58.94	-63.67
CNTMB1899-14	BIOUG11305-H10	BOLD:AAB0377	KR160419	Animalia;Arthropoda;Insecta;Diptera;Chironomidae;Orthocladiinae;Smittia	Smittia sp. ES12	2013-08-09/13	Torngat Mountains National Park|Ivitak Valley	58.94	-63.67
CNTMB190-14	BIOUG11197-H11	BOLD:AAB0377	KR160041	Animalia;Arthropoda;Insecta;Diptera;Chironomidae;Orthocladiinae;Smittia	Smittia sp. ES12	2013-08-09/13	Torngat Mountains National Park|Ivitak Valley	58.94	-63.67
CNTMB1900-14	BIOUG11305-H11	BOLD:AAB0377	KR172774	Animalia;Arthropoda;Insecta;Diptera;Chironomidae;Orthocladiinae;Smittia	Smittia sp. ES12	2013-08-09/13	Torngat Mountains National Park|Ivitak Valley	58.94	-63.67
CNTMB1901-14	BIOUG11192-D09	BOLD:AAG2506	KT085190	Animalia;Arthropoda;Insecta;Diptera;Anthomyiidae;Pegomyinae;Pegomya	Pegomya	2013-08-09/13	Torngat Mountains National Park|Ivitak Valley	58.94	-63.67
CNTMB1902-14	BIOUG11192-D10	BOLD:AAG2506	KT080524	Animalia;Arthropoda;Insecta;Diptera;Anthomyiidae;Pegomyinae;Pegomya	Pegomya	2013-08-09/13	Torngat Mountains National Park|Ivitak Valley	58.94	-63.67
CNTMB1903-14	BIOUG11192-D11	BOLD:ACF0384	KT088850	Animalia;Arthropoda;Insecta;Diptera;Muscidae;Coenosiinae;Spilogona	Spilogona arctica	2013-08-09/13	Torngat Mountains National Park|Ivitak Valley	58.94	-63.67
CNTMB1904-14	BIOUG11192-D12	BOLD:AAG1688	KT076579	Animalia;Arthropoda;Insecta;Diptera;Muscidae;Coenosiinae;Spilogona	Spilogona imitatrix	2013-08-09/13	Torngat Mountains National Park|Ivitak Valley	58.94	-63.67
CNTMB1905-14	BIOUG11192-E01	BOLD:AAG2506	KT096573	Animalia;Arthropoda;Insecta;Diptera;Anthomyiidae;Pegomyinae;Pegomya	Pegomya	2013-08-09/13	Torngat Mountains National Park|Ivitak Valley	58.94	-63.67
CNTMB1906-14	BIOUG11192-E02	BOLD:AAG2506	KT085098	Animalia;Arthropoda;Insecta;Diptera;Anthomyiidae;Pegomyinae;Pegomya	Pegomya	2013-08-09/13	Torngat Mountains National Park|Ivitak Valley	58.94	-63.67
CNTMB1907-14	BIOUG11192-E03	BOLD:AAG2506	KT092909	Animalia;Arthropoda;Insecta;Diptera;Anthomyiidae;Pegomyinae;Pegomya	Pegomya	2013-08-09/13	Torngat Mountains National Park|Ivitak Valley	58.94	-63.67
CNTMB1908-14	BIOUG11192-E04	BOLD:AAG0470	KR393337	Animalia;Arthropoda;Insecta;Diptera;Heleomyzidae;Suilliinae;Suillia	Suillia loewi	2013-08-09/13	Torngat Mountains National Park|Ivitak Valley	58.94	-63.67
CNTMB1909-14	BIOUG11192-E05	BOLD:ACF0384	KT078786	Animalia;Arthropoda;Insecta;Diptera;Muscidae;Coenosiinae;Spilogona	Spilogona arctica	2013-08-09/13	Torngat Mountains National Park|Ivitak Valley	58.94	-63.67
CNTMB191-14	BIOUG11198-A01	BOLD:AAM0255	KR177601	Animalia;Arthropoda;Insecta;Diptera;Chironomidae;Diamesinae;Diamesa	Diamesa chorea	2013-08-09/13	Torngat Mountains National Park|Ivitak Valley	58.94	-63.67
CNTMB1910-14	BIOUG11192-E06	BOLD:AAG2506	KT094500	Animalia;Arthropoda;Insecta;Diptera;Anthomyiidae;Pegomyinae;Pegomya	Pegomya	2013-08-09/13	Torngat Mountains National Park|Ivitak Valley	58.94	-63.67
CNTMB1911-14	BIOUG11192-E07	BOLD:AAG2506	KT095995	Animalia;Arthropoda;Insecta;Diptera;Anthomyiidae;Pegomyinae;Pegomya	Pegomya	2013-08-09/13	Torngat Mountains National Park|Ivitak Valley	58.94	-63.67
CNTMB1912-14	BIOUG11192-E08		MG476869	Animalia;Arthropoda;Insecta;Diptera;Muscidae;Azeliinae;Thricops	Thricops	2013-08-09/13	Torngat Mountains National Park|Ivitak Valley	58.94	-63.67
CNTMB1913-14	BIOUG11192-E09	BOLD:AAD0853	KR388423	Animalia;Arthropoda;Insecta;Diptera;Scathophagidae;Scathophaginae;Scathophaga	Scathophaga suilla	2013-08-09/13	Torngat Mountains National Park|Ivitak Valley	58.94	-63.67
CNTMB1914-14	BIOUG11192-E10	BOLD:AAG2439	KT086473	Animalia;Arthropoda;Insecta;Diptera;Anthomyiidae	Anthomyiidae	2013-08-09/13	Torngat Mountains National Park|Ivitak Valley	58.94	-63.67
CNTMB1915-14	BIOUG11192-E11	BOLD:AAG2506	KT083214	Animalia;Arthropoda;Insecta;Diptera;Anthomyiidae;Pegomyinae;Pegomya	Pegomya	2013-08-09/13	Torngat Mountains National Park|Ivitak Valley	58.94	-63.67
CNTMB1916-14	BIOUG11192-E12	BOLD:AAB6566	KT085022	Animalia;Arthropoda;Insecta;Diptera;Muscidae;Azeliinae;Thricops	Thricops	2013-08-09/13	Torngat Mountains National Park|Ivitak Valley	58.94	-63.67
CNTMB1917-14	BIOUG11192-F01	BOLD:AAA3748	KR388968	Animalia;Arthropoda;Insecta;Diptera;Culicidae;Culicinae;Aedes	Aedes	2013-08-09/13	Torngat Mountains National Park|Ivitak Valley	58.94	-63.67
CNTMB1918-14	BIOUG11192-F02	BOLD:AAG2506	KT094245	Animalia;Arthropoda;Insecta;Diptera;Anthomyiidae;Pegomyinae;Pegomya	Pegomya	2013-08-09/13	Torngat Mountains National Park|Ivitak Valley	58.94	-63.67
CNTMB1919-14	BIOUG11192-F03	BOLD:AAG2506	KT078718	Animalia;Arthropoda;Insecta;Diptera;Anthomyiidae;Pegomyinae;Pegomya	Pegomya	2013-08-09/13	Torngat Mountains National Park|Ivitak Valley	58.94	-63.67
CNTMB192-14	BIOUG11198-A02	BOLD:AAB0377	KR171004	Animalia;Arthropoda;Insecta;Diptera;Chironomidae;Orthocladiinae;Smittia	Smittia sp. ES12	2013-08-09/13	Torngat Mountains National Park|Ivitak Valley	58.94	-63.67
CNTMB1920-14	BIOUG11192-F04	BOLD:ACF0384	KT077941	Animalia;Arthropoda;Insecta;Diptera;Muscidae;Coenosiinae;Spilogona	Spilogona arctica	2013-08-09/13	Torngat Mountains National Park|Ivitak Valley	58.94	-63.67
CNTMB1921-14	BIOUG11192-F05	BOLD:AAG2506	KT086819	Animalia;Arthropoda;Insecta;Diptera;Anthomyiidae;Pegomyinae;Pegomya	Pegomya	2013-08-09/13	Torngat Mountains National Park|Ivitak Valley	58.94	-63.67
CNTMB1922-14	BIOUG11192-F06	BOLD:AAG2506	KT081808	Animalia;Arthropoda;Insecta;Diptera;Anthomyiidae;Pegomyinae;Pegomya	Pegomya	2013-08-09/13	Torngat Mountains National Park|Ivitak Valley	58.94	-63.67
CNTMB1923-14	BIOUG11192-F07	BOLD:AAG2506	KT081128	Animalia;Arthropoda;Insecta;Diptera;Anthomyiidae;Pegomyinae;Pegomya	Pegomya	2013-08-09/13	Torngat Mountains National Park|Ivitak Valley	58.94	-63.67
CNTMB1924-14	BIOUG11192-F08	BOLD:ACF0384	KT088789	Animalia;Arthropoda;Insecta;Diptera;Muscidae;Coenosiinae;Spilogona	Spilogona arctica	2013-08-09/13	Torngat Mountains National Park|Ivitak Valley	58.94	-63.67
CNTMB1925-14	BIOUG11192-F09	BOLD:AAG2506	KT087956	Animalia;Arthropoda;Insecta;Diptera;Anthomyiidae;Pegomyinae;Pegomya	Pegomya	2013-08-09/13	Torngat Mountains National Park|Ivitak Valley	58.94	-63.67
CNTMB1926-14	BIOUG11192-F10	BOLD:AAG0470	KR382948	Animalia;Arthropoda;Insecta;Diptera;Heleomyzidae;Suilliinae;Suillia	Suillia loewi	2013-08-09/13	Torngat Mountains National Park|Ivitak Valley	58.94	-63.67
CNTMB1927-14	BIOUG11192-F11	BOLD:AAG2506	KT096914	Animalia;Arthropoda;Insecta;Diptera;Anthomyiidae;Pegomyinae;Pegomya	Pegomya	2013-08-09/13	Torngat Mountains National Park|Ivitak Valley	58.94	-63.67
CNTMB1928-14	BIOUG11192-F12	BOLD:AAG0470	KR385662	Animalia;Arthropoda;Insecta;Diptera;Heleomyzidae;Suilliinae;Suillia	Suillia loewi	2013-08-09/13	Torngat Mountains National Park|Ivitak Valley	58.94	-63.67
CNTMB1929-14	BIOUG11192-G01	BOLD:AAG2506	KT095429	Animalia;Arthropoda;Insecta;Diptera;Anthomyiidae;Pegomyinae;Pegomya	Pegomya	2013-08-09/13	Torngat Mountains National Park|Ivitak Valley	58.94	-63.67
CNTMB193-14	BIOUG11198-A03	BOLD:AAB0377	KR156776	Animalia;Arthropoda;Insecta;Diptera;Chironomidae;Orthocladiinae;Smittia	Smittia sp. ES12	2013-08-09/13	Torngat Mountains National Park|Ivitak Valley	58.94	-63.67
CNTMB1930-14	BIOUG11192-G02	BOLD:AAG2506	KT084293	Animalia;Arthropoda;Insecta;Diptera;Anthomyiidae;Pegomyinae;Pegomya	Pegomya	2013-08-09/13	Torngat Mountains National Park|Ivitak Valley	58.94	-63.67
CNTMB1931-14	BIOUG11192-G03	BOLD:AAA3750	KR388262	Animalia;Arthropoda;Insecta;Diptera;Culicidae;Culicinae;Aedes	Aedes	2013-08-09/13	Torngat Mountains National Park|Ivitak Valley	58.94	-63.67
CNTMB1932-14	BIOUG11192-G04	BOLD:AAG2506	KT096511	Animalia;Arthropoda;Insecta;Diptera;Anthomyiidae;Pegomyinae;Pegomya	Pegomya	2013-08-09/13	Torngat Mountains National Park|Ivitak Valley	58.94	-63.67
CNTMB1933-14	BIOUG11192-G05	BOLD:ACF0384	KT079716	Animalia;Arthropoda;Insecta;Diptera;Muscidae;Coenosiinae;Spilogona	Spilogona arctica	2013-08-09/13	Torngat Mountains National Park|Ivitak Valley	58.94	-63.67
CNTMB1934-14	BIOUG11192-G06	BOLD:AAG2502	KT078072	Animalia;Arthropoda;Insecta;Diptera;Anthomyiidae;Anthomyiinae;Botanophila	Botanophila	2013-08-09/13	Torngat Mountains National Park|Ivitak Valley	58.94	-63.67
CNTMB1935-14	BIOUG11192-G07	BOLD:AAG2506	KT075695	Animalia;Arthropoda;Insecta;Diptera;Anthomyiidae;Pegomyinae;Pegomya	Pegomya	2013-08-09/13	Torngat Mountains National Park|Ivitak Valley	58.94	-63.67
CNTMB1936-14	BIOUG11192-G08	BOLD:AAG1688	KT092351	Animalia;Arthropoda;Insecta;Diptera;Muscidae;Coenosiinae;Spilogona	Spilogona imitatrix	2013-08-09/13	Torngat Mountains National Park|Ivitak Valley	58.94	-63.67
CNTMB1937-14	BIOUG11192-G09	BOLD:AAG2439	KT081880	Animalia;Arthropoda;Insecta;Diptera;Anthomyiidae	Anthomyiidae	2013-08-09/13	Torngat Mountains National Park|Ivitak Valley	58.94	-63.67
CNTMB1938-14	BIOUG11192-G10	BOLD:AAG2506	KT085913	Animalia;Arthropoda;Insecta;Diptera;Anthomyiidae;Pegomyinae;Pegomya	Pegomya	2013-08-09/13	Torngat Mountains National Park|Ivitak Valley	58.94	-63.67
CNTMB1939-14	BIOUG11192-G11	BOLD:ACM2921	KT098870	Animalia;Arthropoda;Insecta;Diptera;Anthomyiidae;Anthomyiinae;Delia	Delia	2013-08-09/13	Torngat Mountains National Park|Ivitak Valley	58.94	-63.67
CNTMB194-14	BIOUG11198-A04	BOLD:AAB0377	KR160339	Animalia;Arthropoda;Insecta;Diptera;Chironomidae;Orthocladiinae;Smittia	Smittia sp. ES12	2013-08-09/13	Torngat Mountains National Park|Ivitak Valley	58.94	-63.67
CNTMB1940-14	BIOUG11192-G12	BOLD:ACF0384	KT098792	Animalia;Arthropoda;Insecta;Diptera;Muscidae;Coenosiinae;Spilogona	Spilogona arctica	2013-08-09/13	Torngat Mountains National Park|Ivitak Valley	58.94	-63.67
CNTMB1941-14	BIOUG11192-H01	BOLD:ACF0384	KT092778	Animalia;Arthropoda;Insecta;Diptera;Muscidae;Coenosiinae;Spilogona	Spilogona arctica	2013-08-09/13	Torngat Mountains National Park|Ivitak Valley	58.94	-63.67
CNTMB1942-14	BIOUG11192-H02	BOLD:AAG2506	KT084946	Animalia;Arthropoda;Insecta;Diptera;Anthomyiidae;Pegomyinae;Pegomya	Pegomya	2013-08-09/13	Torngat Mountains National Park|Ivitak Valley	58.94	-63.67
CNTMB1943-14	BIOUG11192-H03	BOLD:AAG2506	KT080877	Animalia;Arthropoda;Insecta;Diptera;Anthomyiidae;Pegomyinae;Pegomya	Pegomya	2013-08-09/13	Torngat Mountains National Park|Ivitak Valley	58.94	-63.67
CNTMB1944-14	BIOUG11192-H04	BOLD:AAA3750	KR390455	Animalia;Arthropoda;Insecta;Diptera;Culicidae;Culicinae;Aedes	Aedes	2013-08-09/13	Torngat Mountains National Park|Ivitak Valley	58.94	-63.67
CNTMB1945-14	BIOUG11192-H05	BOLD:AAG2506	KT078289	Animalia;Arthropoda;Insecta;Diptera;Anthomyiidae;Pegomyinae;Pegomya	Pegomya	2013-08-09/13	Torngat Mountains National Park|Ivitak Valley	58.94	-63.67
CNTMB1946-14	BIOUG11192-H06	BOLD:ACF0384	KT092923	Animalia;Arthropoda;Insecta;Diptera;Muscidae;Coenosiinae;Spilogona	Spilogona arctica	2013-08-09/13	Torngat Mountains National Park|Ivitak Valley	58.94	-63.67
CNTMB1947-14	BIOUG11192-H07	BOLD:AAG2506	KT090347	Animalia;Arthropoda;Insecta;Diptera;Anthomyiidae;Pegomyinae;Pegomya	Pegomya	2013-08-09/13	Torngat Mountains National Park|Ivitak Valley	58.94	-63.67
CNTMB1948-14	BIOUG11192-H08	BOLD:AAG2506	KT083179	Animalia;Arthropoda;Insecta;Diptera;Anthomyiidae;Pegomyinae;Pegomya	Pegomya	2013-08-09/13	Torngat Mountains National Park|Ivitak Valley	58.94	-63.67
CNTMB1949-14	BIOUG11192-H09	BOLD:ACF0384	KT082318	Animalia;Arthropoda;Insecta;Diptera;Muscidae;Coenosiinae;Spilogona	Spilogona arctica	2013-08-09/13	Torngat Mountains National Park|Ivitak Valley	58.94	-63.67
CNTMB195-14	BIOUG11198-A05	BOLD:AAB0377	KR171030	Animalia;Arthropoda;Insecta;Diptera;Chironomidae;Orthocladiinae;Smittia	Smittia sp. ES12	2013-08-09/13	Torngat Mountains National Park|Ivitak Valley	58.94	-63.67
CNTMB1950-14	BIOUG11192-H10	BOLD:AAB6566	KT095117	Animalia;Arthropoda;Insecta;Diptera;Muscidae;Azeliinae;Thricops	Thricops	2013-08-09/13	Torngat Mountains National Park|Ivitak Valley	58.94	-63.67
CNTMB1951-14	BIOUG11192-H11	BOLD:AAG2506	KT091943	Animalia;Arthropoda;Insecta;Diptera;Anthomyiidae;Pegomyinae;Pegomya	Pegomya	2013-08-09/13	Torngat Mountains National Park|Ivitak Valley	58.94	-63.67
CNTMB1952-14	BIOUG11306-A01	BOLD:ACL0789	KR237278	Animalia;Arthropoda;Insecta;Diptera;Mycetophilidae;Mycetophilinae;Mycetophilini;Sceptonia	Mycetophilidae	2013-08-09/13	Torngat Mountains National Park|Ivitak Valley	58.94	-63.67
CNTMB1953-14	BIOUG11306-A02	BOLD:ACR4654	KT084607	Animalia;Arthropoda;Insecta;Diptera;Phoridae;Metopininae;Megaselia	Megaselia diversa	2013-08-09/13	Torngat Mountains National Park|Ivitak Valley	58.94	-63.67
CNTMB1954-14	BIOUG11306-A03	BOLD:AAB0377	KR174092	Animalia;Arthropoda;Insecta;Diptera;Chironomidae;Orthocladiinae;Smittia	Smittia sp. ES12	2013-08-09/13	Torngat Mountains National Park|Ivitak Valley	58.94	-63.67
CNTMB1955-14	BIOUG11306-A04	BOLD:AAB0377	KR167099	Animalia;Arthropoda;Insecta;Diptera;Chironomidae;Orthocladiinae;Smittia	Smittia sp. ES12	2013-08-09/13	Torngat Mountains National Park|Ivitak Valley	58.94	-63.67
CNTMB1956-14	BIOUG11306-A05	BOLD:AAM0255	KR172350	Animalia;Arthropoda;Insecta;Diptera;Chironomidae;Diamesinae;Diamesa	Diamesa chorea	2013-08-09/13	Torngat Mountains National Park|Ivitak Valley	58.94	-63.67
CNTMB1957-14	BIOUG11306-A06	BOLD:AAB0377	KR178077	Animalia;Arthropoda;Insecta;Diptera;Chironomidae;Orthocladiinae;Smittia	Smittia sp. ES12	2013-08-09/13	Torngat Mountains National Park|Ivitak Valley	58.94	-63.67
CNTMB1958-14	BIOUG11306-A07	BOLD:AAB0377	KR169645	Animalia;Arthropoda;Insecta;Diptera;Chironomidae;Orthocladiinae;Smittia	Smittia sp. ES12	2013-08-09/13	Torngat Mountains National Park|Ivitak Valley	58.94	-63.67
CNTMB1959-14	BIOUG11306-A08	BOLD:AAB0377	KR179088	Animalia;Arthropoda;Insecta;Diptera;Chironomidae;Orthocladiinae;Smittia	Smittia sp. ES12	2013-08-09/13	Torngat Mountains National Park|Ivitak Valley	58.94	-63.67
CNTMB196-14	BIOUG11198-A06	BOLD:ACZ3939	KR251726	Animalia;Arthropoda;Insecta;Diptera;Sciaridae	Sciaridae	2013-08-09/13	Torngat Mountains National Park|Ivitak Valley	58.94	-63.67
CNTMB1960-14	BIOUG11306-A09	BOLD:AAB0377	KR176531	Animalia;Arthropoda;Insecta;Diptera;Chironomidae;Orthocladiinae;Smittia	Smittia sp. ES12	2013-08-09/13	Torngat Mountains National Park|Ivitak Valley	58.94	-63.67
CNTMB1961-14	BIOUG11306-A10	BOLD:AAB0377	KR170438	Animalia;Arthropoda;Insecta;Diptera;Chironomidae;Orthocladiinae;Smittia	Smittia sp. ES12	2013-08-09/13	Torngat Mountains National Park|Ivitak Valley	58.94	-63.67
CNTMB1962-14	BIOUG11306-A11	BOLD:AAB0377	KR164703	Animalia;Arthropoda;Insecta;Diptera;Chironomidae;Orthocladiinae;Smittia	Smittia sp. ES12	2013-08-09/13	Torngat Mountains National Park|Ivitak Valley	58.94	-63.67
CNTMB1963-14	BIOUG11306-A12	BOLD:AAB0377	KR169134	Animalia;Arthropoda;Insecta;Diptera;Chironomidae;Orthocladiinae;Smittia	Smittia sp. ES12	2013-08-09/13	Torngat Mountains National Park|Ivitak Valley	58.94	-63.67
CNTMB1964-14	BIOUG11306-B01	BOLD:AAB0377	KR158800	Animalia;Arthropoda;Insecta;Diptera;Chironomidae;Orthocladiinae;Smittia	Smittia sp. ES12	2013-08-09/13	Torngat Mountains National Park|Ivitak Valley	58.94	-63.67
CNTMB1965-14	BIOUG11306-B02	BOLD:AAB0377	KR155823	Animalia;Arthropoda;Insecta;Diptera;Chironomidae;Orthocladiinae;Smittia	Smittia sp. ES12	2013-08-09/13	Torngat Mountains National Park|Ivitak Valley	58.94	-63.67
CNTMB1966-14	BIOUG11306-B03	BOLD:AAB0377	KR171605	Animalia;Arthropoda;Insecta;Diptera;Chironomidae;Orthocladiinae;Smittia	Smittia sp. ES12	2013-08-09/13	Torngat Mountains National Park|Ivitak Valley	58.94	-63.67
CNTMB1967-14	BIOUG11306-B04	BOLD:AAB0377	KR178018	Animalia;Arthropoda;Insecta;Diptera;Chironomidae;Orthocladiinae;Smittia	Smittia sp. ES12	2013-08-09/13	Torngat Mountains National Park|Ivitak Valley	58.94	-63.67
CNTMB1968-14	BIOUG11306-B05	BOLD:AAB0377	KR160744	Animalia;Arthropoda;Insecta;Diptera;Chironomidae;Orthocladiinae;Smittia	Smittia sp. ES12	2013-08-09/13	Torngat Mountains National Park|Ivitak Valley	58.94	-63.67
CNTMB1969-14	BIOUG11306-B06	BOLD:ACL5919	KR160011	Animalia;Arthropoda;Insecta;Diptera;Chironomidae;Orthocladiinae;Orthocladius	Orthocladius	2013-08-09/13	Torngat Mountains National Park|Ivitak Valley	58.94	-63.67
CNTMB197-14	BIOUG11198-A07	BOLD:AAB0377	KR162133	Animalia;Arthropoda;Insecta;Diptera;Chironomidae;Orthocladiinae;Smittia	Smittia sp. ES12	2013-08-09/13	Torngat Mountains National Park|Ivitak Valley	58.94	-63.67
CNTMB1970-14	BIOUG11306-B07	BOLD:AAB0377	KR168895	Animalia;Arthropoda;Insecta;Diptera;Chironomidae;Orthocladiinae;Smittia	Smittia sp. ES12	2013-08-09/13	Torngat Mountains National Park|Ivitak Valley	58.94	-63.67
CNTMB1971-14	BIOUG11306-B08	BOLD:AAB0377	KR160466	Animalia;Arthropoda;Insecta;Diptera;Chironomidae;Orthocladiinae;Smittia	Smittia sp. ES12	2013-08-09/13	Torngat Mountains National Park|Ivitak Valley	58.94	-63.67
CNTMB1972-14	BIOUG11306-B09	BOLD:AAB0377	KR179954	Animalia;Arthropoda;Insecta;Diptera;Chironomidae;Orthocladiinae;Smittia	Smittia sp. ES12	2013-08-09/13	Torngat Mountains National Park|Ivitak Valley	58.94	-63.67
CNTMB1973-14	BIOUG11306-B10	BOLD:AAB0377	KR162728	Animalia;Arthropoda;Insecta;Diptera;Chironomidae;Orthocladiinae;Smittia	Smittia sp. ES12	2013-08-09/13	Torngat Mountains National Park|Ivitak Valley	58.94	-63.67
CNTMB1974-14	BIOUG11306-B11	BOLD:AAB0377	KR157129	Animalia;Arthropoda;Insecta;Diptera;Chironomidae;Orthocladiinae;Smittia	Smittia sp. ES12	2013-08-09/13	Torngat Mountains National Park|Ivitak Valley	58.94	-63.67
CNTMB1975-14	BIOUG11306-B12	BOLD:AAB0377	KR172412	Animalia;Arthropoda;Insecta;Diptera;Chironomidae;Orthocladiinae;Smittia	Smittia sp. ES12	2013-08-09/13	Torngat Mountains National Park|Ivitak Valley	58.94	-63.67
CNTMB1976-14	BIOUG11306-C01	BOLD:AAB0377	KR168082	Animalia;Arthropoda;Insecta;Diptera;Chironomidae;Orthocladiinae;Smittia	Smittia sp. ES12	2013-08-09/13	Torngat Mountains National Park|Ivitak Valley	58.94	-63.67
CNTMB1977-14	BIOUG11306-C02	BOLD:AAB0377	KR173665	Animalia;Arthropoda;Insecta;Diptera;Chironomidae;Orthocladiinae;Smittia	Smittia sp. ES12	2013-08-09/13	Torngat Mountains National Park|Ivitak Valley	58.94	-63.67
CNTMB1978-14	BIOUG11306-C03	BOLD:AAB0377	KR162464	Animalia;Arthropoda;Insecta;Diptera;Chironomidae;Orthocladiinae;Smittia	Smittia sp. ES12	2013-08-09/13	Torngat Mountains National Park|Ivitak Valley	58.94	-63.67
CNTMB1979-14	BIOUG11306-C04	BOLD:AAB0377	KR156908	Animalia;Arthropoda;Insecta;Diptera;Chironomidae;Orthocladiinae;Smittia	Smittia sp. ES12	2013-08-09/13	Torngat Mountains National Park|Ivitak Valley	58.94	-63.67
CNTMB198-14	BIOUG11198-A08	BOLD:AAB0377	KR161514	Animalia;Arthropoda;Insecta;Diptera;Chironomidae;Orthocladiinae;Smittia	Smittia sp. ES12	2013-08-09/13	Torngat Mountains National Park|Ivitak Valley	58.94	-63.67
CNTMB1980-14	BIOUG11306-C05	BOLD:AAB0377	KR172301	Animalia;Arthropoda;Insecta;Diptera;Chironomidae;Orthocladiinae;Smittia	Smittia sp. ES12	2013-08-09/13	Torngat Mountains National Park|Ivitak Valley	58.94	-63.67
CNTMB1981-14	BIOUG11306-C06	BOLD:AAG3234	KT077219	Animalia;Arthropoda;Insecta;Diptera;Phoridae;Metopininae;Megaselia	Megaselia	2013-08-09/13	Torngat Mountains National Park|Ivitak Valley	58.94	-63.67
CNTMB1982-14	BIOUG11306-C07	BOLD:AAB0377	KR179310	Animalia;Arthropoda;Insecta;Diptera;Chironomidae;Orthocladiinae;Smittia	Smittia sp. ES12	2013-08-09/13	Torngat Mountains National Park|Ivitak Valley	58.94	-63.67
CNTMB1983-14	BIOUG11306-C08	BOLD:AAB0377	KR171047	Animalia;Arthropoda;Insecta;Diptera;Chironomidae;Orthocladiinae;Smittia	Smittia sp. ES12	2013-08-09/13	Torngat Mountains National Park|Ivitak Valley	58.94	-63.67
CNTMB1984-14	BIOUG11306-C09	BOLD:AAB0377	KR174738	Animalia;Arthropoda;Insecta;Diptera;Chironomidae;Orthocladiinae;Smittia	Smittia sp. ES12	2013-08-09/13	Torngat Mountains National Park|Ivitak Valley	58.94	-63.67
CNTMB1985-14	BIOUG11306-C10	BOLD:AAB0377	KR168958	Animalia;Arthropoda;Insecta;Diptera;Chironomidae;Orthocladiinae;Smittia	Smittia sp. ES12	2013-08-09/13	Torngat Mountains National Park|Ivitak Valley	58.94	-63.67
CNTMB1986-14	BIOUG11306-C11	BOLD:AAB0377	KR167777	Animalia;Arthropoda;Insecta;Diptera;Chironomidae;Orthocladiinae;Smittia	Smittia sp. ES12	2013-08-09/13	Torngat Mountains National Park|Ivitak Valley	58.94	-63.67
CNTMB1987-14	BIOUG11306-C12	BOLD:AAB0377	KR163398	Animalia;Arthropoda;Insecta;Diptera;Chironomidae;Orthocladiinae;Smittia	Smittia sp. ES12	2013-08-09/13	Torngat Mountains National Park|Ivitak Valley	58.94	-63.67
CNTMB1988-14	BIOUG11306-D01	BOLD:AAG3234	KT086217	Animalia;Arthropoda;Insecta;Diptera;Phoridae;Metopininae;Megaselia	Megaselia	2013-08-09/13	Torngat Mountains National Park|Ivitak Valley	58.94	-63.67
CNTMB1989-14	BIOUG11306-D02	BOLD:AAB0377	KR162259	Animalia;Arthropoda;Insecta;Diptera;Chironomidae;Orthocladiinae;Smittia	Smittia sp. ES12	2013-08-09/13	Torngat Mountains National Park|Ivitak Valley	58.94	-63.67
CNTMB199-14	BIOUG11198-A09	BOLD:ABA6517	KR225412	Animalia;Arthropoda;Insecta;Diptera;Cecidomyiidae	Cecidomyiidae	2013-08-09/13	Torngat Mountains National Park|Ivitak Valley	58.94	-63.67
CNTMB1990-14	BIOUG11306-D03	BOLD:AAB0377	KR171540	Animalia;Arthropoda;Insecta;Diptera;Chironomidae;Orthocladiinae;Smittia	Smittia sp. ES12	2013-08-09/13	Torngat Mountains National Park|Ivitak Valley	58.94	-63.67
CNTMB1991-14	BIOUG11306-D04	BOLD:AAB0377	KR157277	Animalia;Arthropoda;Insecta;Diptera;Chironomidae;Orthocladiinae;Smittia	Smittia sp. ES12	2013-08-09/13	Torngat Mountains National Park|Ivitak Valley	58.94	-63.67
CNTMB1992-14	BIOUG11306-D05	BOLD:AAB0377	KR165561	Animalia;Arthropoda;Insecta;Diptera;Chironomidae;Orthocladiinae;Smittia	Smittia sp. ES12	2013-08-09/13	Torngat Mountains National Park|Ivitak Valley	58.94	-63.67
CNTMB1993-14	BIOUG11306-D06	BOLD:AAB0377	KR179999	Animalia;Arthropoda;Insecta;Diptera;Chironomidae;Orthocladiinae;Smittia	Smittia sp. ES12	2013-08-09/13	Torngat Mountains National Park|Ivitak Valley	58.94	-63.67
CNTMB1994-14	BIOUG11306-D07	BOLD:AAB0377	KR160338	Animalia;Arthropoda;Insecta;Diptera;Chironomidae;Orthocladiinae;Smittia	Smittia sp. ES12	2013-08-09/13	Torngat Mountains National Park|Ivitak Valley	58.94	-63.67
CNTMB1995-14	BIOUG11306-D08	BOLD:AAB0377	KR167982	Animalia;Arthropoda;Insecta;Diptera;Chironomidae;Orthocladiinae;Smittia	Smittia sp. ES12	2013-08-09/13	Torngat Mountains National Park|Ivitak Valley	58.94	-63.67
CNTMB1996-14	BIOUG11306-D09	BOLD:AAB0377	KR165566	Animalia;Arthropoda;Insecta;Diptera;Chironomidae;Orthocladiinae;Smittia	Smittia sp. ES12	2013-08-09/13	Torngat Mountains National Park|Ivitak Valley	58.94	-63.67
CNTMB1997-14	BIOUG11306-D10	BOLD:AAB0377	KR176162	Animalia;Arthropoda;Insecta;Diptera;Chironomidae;Orthocladiinae;Smittia	Smittia sp. ES12	2013-08-09/13	Torngat Mountains National Park|Ivitak Valley	58.94	-63.67
CNTMB1998-14	BIOUG11306-D11	BOLD:AAB0377	KR171845	Animalia;Arthropoda;Insecta;Diptera;Chironomidae;Orthocladiinae;Smittia	Smittia sp. ES12	2013-08-09/13	Torngat Mountains National Park|Ivitak Valley	58.94	-63.67
CNTMB1999-14	BIOUG11306-D12	BOLD:AAB0377	KR162794	Animalia;Arthropoda;Insecta;Diptera;Chironomidae;Orthocladiinae;Smittia	Smittia sp. ES12	2013-08-09/13	Torngat Mountains National Park|Ivitak Valley	58.94	-63.67
CNTMB200-14	BIOUG11198-A10	BOLD:AAB0377	KR170512	Animalia;Arthropoda;Insecta;Diptera;Chironomidae;Orthocladiinae;Smittia	Smittia sp. ES12	2013-08-09/13	Torngat Mountains National Park|Ivitak Valley	58.94	-63.67
CNTMB2000-14	BIOUG11306-E01	BOLD:AAB0377	KR170597	Animalia;Arthropoda;Insecta;Diptera;Chironomidae;Orthocladiinae;Smittia	Smittia sp. ES12	2013-08-09/13	Torngat Mountains National Park|Ivitak Valley	58.94	-63.67
CNTMB2001-14	BIOUG11306-E02	BOLD:AAB0377	KR159423	Animalia;Arthropoda;Insecta;Diptera;Chironomidae;Orthocladiinae;Smittia	Smittia sp. ES12	2013-08-09/13	Torngat Mountains National Park|Ivitak Valley	58.94	-63.67
CNTMB2002-14	BIOUG11306-E03	BOLD:AAB0377	KR156116	Animalia;Arthropoda;Insecta;Diptera;Chironomidae;Orthocladiinae;Smittia	Smittia sp. ES12	2013-08-09/13	Torngat Mountains National Park|Ivitak Valley	58.94	-63.67
CNTMB2003-14	BIOUG11306-E04	BOLD:AAH4020	KR242033	Animalia;Arthropoda;Insecta;Diptera;Sciaridae;Camptochaeta	Camptochaeta	2013-08-09/13	Torngat Mountains National Park|Ivitak Valley	58.94	-63.67
CNTMB2004-14	BIOUG11306-E05	BOLD:AAB0377	KR164263	Animalia;Arthropoda;Insecta;Diptera;Chironomidae;Orthocladiinae;Smittia	Smittia sp. ES12	2013-08-09/13	Torngat Mountains National Park|Ivitak Valley	58.94	-63.67
CNTMB2005-14	BIOUG11306-E06	BOLD:AAB0377	KR176800	Animalia;Arthropoda;Insecta;Diptera;Chironomidae;Orthocladiinae;Smittia	Smittia sp. ES12	2013-08-09/13	Torngat Mountains National Park|Ivitak Valley	58.94	-63.67
CNTMB2006-14	BIOUG11306-E07	BOLD:AAB0377	KR171327	Animalia;Arthropoda;Insecta;Diptera;Chironomidae;Orthocladiinae;Smittia	Smittia sp. ES12	2013-08-09/13	Torngat Mountains National Park|Ivitak Valley	58.94	-63.67
CNTMB2007-14	BIOUG11306-E08	BOLD:AAB0377	KR161520	Animalia;Arthropoda;Insecta;Diptera;Chironomidae;Orthocladiinae;Smittia	Smittia sp. ES12	2013-08-09/13	Torngat Mountains National Park|Ivitak Valley	58.94	-63.67
CNTMB2008-14	BIOUG11306-E09	BOLD:AAB0377	KR159624	Animalia;Arthropoda;Insecta;Diptera;Chironomidae;Orthocladiinae;Smittia	Smittia sp. ES12	2013-08-09/13	Torngat Mountains National Park|Ivitak Valley	58.94	-63.67
CNTMB2009-14	BIOUG11306-E10	BOLD:AAB0377	KR169915	Animalia;Arthropoda;Insecta;Diptera;Chironomidae;Orthocladiinae;Smittia	Smittia sp. ES12	2013-08-09/13	Torngat Mountains National Park|Ivitak Valley	58.94	-63.67
CNTMB201-14	BIOUG11198-A11	BOLD:AAB0377	KR175389	Animalia;Arthropoda;Insecta;Diptera;Chironomidae;Orthocladiinae;Smittia	Smittia sp. ES12	2013-08-09/13	Torngat Mountains National Park|Ivitak Valley	58.94	-63.67
CNTMB2010-14	BIOUG11306-E11	BOLD:AAB0377	KR179883	Animalia;Arthropoda;Insecta;Diptera;Chironomidae;Orthocladiinae;Smittia	Smittia sp. ES12	2013-08-09/13	Torngat Mountains National Park|Ivitak Valley	58.94	-63.67
CNTMB2011-14	BIOUG11306-E12	BOLD:AAB0377	MF733902	Animalia;Arthropoda;Insecta;Diptera;Chironomidae;Orthocladiinae;Smittia	Smittia	2013-08-09/13	Torngat Mountains National Park|Ivitak Valley	58.94	-63.67
CNTMB2012-14	BIOUG11306-F01	BOLD:AAB0377	KR167586	Animalia;Arthropoda;Insecta;Diptera;Chironomidae;Orthocladiinae;Smittia	Smittia sp. ES12	2013-08-09/13	Torngat Mountains National Park|Ivitak Valley	58.94	-63.67
CNTMB2013-14	BIOUG11306-F02	BOLD:AAG3234	KT092780	Animalia;Arthropoda;Insecta;Diptera;Phoridae;Metopininae;Megaselia	Megaselia	2013-08-09/13	Torngat Mountains National Park|Ivitak Valley	58.94	-63.67
CNTMB2014-14	BIOUG11306-F03	BOLD:ACM0507	KR160032	Animalia;Arthropoda;Insecta;Diptera;Chironomidae;Orthocladiinae	Orthocladiinae	2013-08-09/13	Torngat Mountains National Park|Ivitak Valley	58.94	-63.67
CNTMB2015-14	BIOUG11306-F04	BOLD:AAB0377	KR177328	Animalia;Arthropoda;Insecta;Diptera;Chironomidae;Orthocladiinae;Smittia	Smittia sp. ES12	2013-08-09/13	Torngat Mountains National Park|Ivitak Valley	58.94	-63.67
CNTMB2016-14	BIOUG11306-F05	BOLD:AAB0377	KR158742	Animalia;Arthropoda;Insecta;Diptera;Chironomidae;Orthocladiinae;Smittia	Smittia sp. ES12	2013-08-09/13	Torngat Mountains National Park|Ivitak Valley	58.94	-63.67
CNTMB2017-14	BIOUG11306-F06	BOLD:ACR4654	KT087593	Animalia;Arthropoda;Insecta;Diptera;Phoridae;Metopininae;Megaselia	Megaselia diversa	2013-08-09/13	Torngat Mountains National Park|Ivitak Valley	58.94	-63.67
CNTMB2018-14	BIOUG11306-F07	BOLD:AAB0377	KR178747	Animalia;Arthropoda;Insecta;Diptera;Chironomidae;Orthocladiinae;Smittia	Smittia sp. ES12	2013-08-09/13	Torngat Mountains National Park|Ivitak Valley	58.94	-63.67
CNTMB2019-14	BIOUG11306-F08	BOLD:AAB0377	KR163546	Animalia;Arthropoda;Insecta;Diptera;Chironomidae;Orthocladiinae;Smittia	Smittia sp. ES12	2013-08-09/13	Torngat Mountains National Park|Ivitak Valley	58.94	-63.67
CNTMB202-14	BIOUG11198-A12	BOLD:AAP8779	KR246092	Animalia;Arthropoda;Insecta;Diptera;Sciaridae;Camptochaeta	Camptochaeta delicata	2013-08-09/13	Torngat Mountains National Park|Ivitak Valley	58.94	-63.67
CNTMB2020-14	BIOUG11306-F09	BOLD:AAB0377	KR158335	Animalia;Arthropoda;Insecta;Diptera;Chironomidae;Orthocladiinae;Smittia	Smittia sp. ES12	2013-08-09/13	Torngat Mountains National Park|Ivitak Valley	58.94	-63.67
CNTMB2021-14	BIOUG11306-F10	BOLD:AAG3234	KT082312	Animalia;Arthropoda;Insecta;Diptera;Phoridae;Metopininae;Megaselia	Megaselia	2013-08-09/13	Torngat Mountains National Park|Ivitak Valley	58.94	-63.67
CNTMB2022-14	BIOUG11306-F11	BOLD:AAB0377	KR163009	Animalia;Arthropoda;Insecta;Diptera;Chironomidae;Orthocladiinae;Smittia	Smittia sp. ES12	2013-08-09/13	Torngat Mountains National Park|Ivitak Valley	58.94	-63.67
CNTMB2023-14	BIOUG11306-F12	BOLD:AAB0377	KR159254	Animalia;Arthropoda;Insecta;Diptera;Chironomidae;Orthocladiinae;Smittia	Smittia sp. ES12	2013-08-09/13	Torngat Mountains National Park|Ivitak Valley	58.94	-63.67
CNTMB2024-14	BIOUG11306-G01	BOLD:AAB0377	KR157263	Animalia;Arthropoda;Insecta;Diptera;Chironomidae;Orthocladiinae;Smittia	Smittia sp. ES12	2013-08-09/13	Torngat Mountains National Park|Ivitak Valley	58.94	-63.67
CNTMB2025-14	BIOUG11306-G02	BOLD:AAB0377	KR176481	Animalia;Arthropoda;Insecta;Diptera;Chironomidae;Orthocladiinae;Smittia	Smittia sp. ES12	2013-08-09/13	Torngat Mountains National Park|Ivitak Valley	58.94	-63.67
CNTMB2026-14	BIOUG11306-G03	BOLD:AAG3234	KT086118	Animalia;Arthropoda;Insecta;Diptera;Phoridae;Metopininae;Megaselia	Megaselia	2013-08-09/13	Torngat Mountains National Park|Ivitak Valley	58.94	-63.67
CNTMB2027-14	BIOUG11306-G04	BOLD:AAB0377	KR173352	Animalia;Arthropoda;Insecta;Diptera;Chironomidae;Orthocladiinae;Smittia	Smittia sp. ES12	2013-08-09/13	Torngat Mountains National Park|Ivitak Valley	58.94	-63.67
CNTMB2028-14	BIOUG11306-G05	BOLD:AAB0377	KR167781	Animalia;Arthropoda;Insecta;Diptera;Chironomidae;Orthocladiinae;Smittia	Smittia sp. ES12	2013-08-09/13	Torngat Mountains National Park|Ivitak Valley	58.94	-63.67
CNTMB2029-14	BIOUG11306-G06	BOLD:AAB0377	KR158116	Animalia;Arthropoda;Insecta;Diptera;Chironomidae;Orthocladiinae;Smittia	Smittia sp. ES12	2013-08-09/13	Torngat Mountains National Park|Ivitak Valley	58.94	-63.67
CNTMB203-14	BIOUG11198-B01	BOLD:AAB0377	KR156399	Animalia;Arthropoda;Insecta;Diptera;Chironomidae;Orthocladiinae;Smittia	Smittia sp. ES12	2013-08-09/13	Torngat Mountains National Park|Ivitak Valley	58.94	-63.67
CNTMB2030-14	BIOUG11306-G07	BOLD:AAB0377	KR171465	Animalia;Arthropoda;Insecta;Diptera;Chironomidae;Orthocladiinae;Smittia	Smittia sp. ES12	2013-08-09/13	Torngat Mountains National Park|Ivitak Valley	58.94	-63.67
CNTMB2031-14	BIOUG11306-G08	BOLD:AAG3234	KT078720	Animalia;Arthropoda;Insecta;Diptera;Phoridae;Metopininae;Megaselia	Megaselia	2013-08-09/13	Torngat Mountains National Park|Ivitak Valley	58.94	-63.67
CNTMB2032-14	BIOUG11306-G09	BOLD:AAB0377	KR161592	Animalia;Arthropoda;Insecta;Diptera;Chironomidae;Orthocladiinae;Smittia	Smittia sp. ES12	2013-08-09/13	Torngat Mountains National Park|Ivitak Valley	58.94	-63.67
CNTMB2033-14	BIOUG11306-G10	BOLD:AAB0377	KR164565	Animalia;Arthropoda;Insecta;Diptera;Chironomidae;Orthocladiinae;Smittia	Smittia sp. ES12	2013-08-09/13	Torngat Mountains National Park|Ivitak Valley	58.94	-63.67
CNTMB2034-14	BIOUG11306-G11	BOLD:AAB0377	KR157648	Animalia;Arthropoda;Insecta;Diptera;Chironomidae;Orthocladiinae;Smittia	Smittia sp. ES12	2013-08-09/13	Torngat Mountains National Park|Ivitak Valley	58.94	-63.67
CNTMB2035-14	BIOUG11306-G12	BOLD:AAB0377	KR166386	Animalia;Arthropoda;Insecta;Diptera;Chironomidae;Orthocladiinae;Smittia	Smittia sp. ES12	2013-08-09/13	Torngat Mountains National Park|Ivitak Valley	58.94	-63.67
CNTMB2036-14	BIOUG11306-H01	BOLD:AAB0377	KR158696	Animalia;Arthropoda;Insecta;Diptera;Chironomidae;Orthocladiinae;Smittia	Smittia sp. ES12	2013-08-09/13	Torngat Mountains National Park|Ivitak Valley	58.94	-63.67
CNTMB2037-14	BIOUG11306-H02	BOLD:AAG3234	KT093018	Animalia;Arthropoda;Insecta;Diptera;Phoridae;Metopininae;Megaselia	Megaselia	2013-08-09/13	Torngat Mountains National Park|Ivitak Valley	58.94	-63.67
CNTMB2038-14	BIOUG11306-H03	BOLD:AAB0377	KR165152	Animalia;Arthropoda;Insecta;Diptera;Chironomidae;Orthocladiinae;Smittia	Smittia sp. ES12	2013-08-09/13	Torngat Mountains National Park|Ivitak Valley	58.94	-63.67
CNTMB2039-14	BIOUG11306-H04	BOLD:AAB0377	KR177181	Animalia;Arthropoda;Insecta;Diptera;Chironomidae;Orthocladiinae;Smittia	Smittia sp. ES12	2013-08-09/13	Torngat Mountains National Park|Ivitak Valley	58.94	-63.67
CNTMB204-14	BIOUG11198-B02	BOLD:AAB0377	KR173051	Animalia;Arthropoda;Insecta;Diptera;Chironomidae;Orthocladiinae;Smittia	Smittia sp. ES12	2013-08-09/13	Torngat Mountains National Park|Ivitak Valley	58.94	-63.67
CNTMB2040-14	BIOUG11306-H05	BOLD:AAB0377	KR163520	Animalia;Arthropoda;Insecta;Diptera;Chironomidae;Orthocladiinae;Smittia	Smittia sp. ES12	2013-08-09/13	Torngat Mountains National Park|Ivitak Valley	58.94	-63.67
CNTMB2041-14	BIOUG11306-H06	BOLD:AAB0377	KR162368	Animalia;Arthropoda;Insecta;Diptera;Chironomidae;Orthocladiinae;Smittia	Smittia sp. ES12	2013-08-09/13	Torngat Mountains National Park|Ivitak Valley	58.94	-63.67
CNTMB2042-14	BIOUG11306-H07	BOLD:AAB0377	KR163727	Animalia;Arthropoda;Insecta;Diptera;Chironomidae;Orthocladiinae;Smittia	Smittia sp. ES12	2013-08-09/13	Torngat Mountains National Park|Ivitak Valley	58.94	-63.67
CNTMB2044-14	BIOUG11306-H09	BOLD:AAB0377	KR176966	Animalia;Arthropoda;Insecta;Diptera;Chironomidae;Orthocladiinae;Smittia	Smittia sp. ES12	2013-08-09/13	Torngat Mountains National Park|Ivitak Valley	58.94	-63.67
CNTMB2046-14	BIOUG11306-H11	BOLD:AAB0377	KR169924	Animalia;Arthropoda;Insecta;Diptera;Chironomidae;Orthocladiinae;Smittia	Smittia sp. ES12	2013-08-09/13	Torngat Mountains National Park|Ivitak Valley	58.94	-63.67
CNTMB2047-14	BIOUG11307-A01	BOLD:AAB0377	KR165523	Animalia;Arthropoda;Insecta;Diptera;Chironomidae;Orthocladiinae;Smittia	Smittia sp. ES12	2013-08-09/13	Torngat Mountains National Park|Ivitak Valley	58.94	-63.67
CNTMB2048-14	BIOUG11307-A02	BOLD:AAB0377	KR176196	Animalia;Arthropoda;Insecta;Diptera;Chironomidae;Orthocladiinae;Smittia	Smittia sp. ES12	2013-08-09/13	Torngat Mountains National Park|Ivitak Valley	58.94	-63.67
CNTMB2049-14	BIOUG11307-A03	BOLD:AAB0377	KR173001	Animalia;Arthropoda;Insecta;Diptera;Chironomidae;Orthocladiinae;Smittia	Smittia sp. ES12	2013-08-09/13	Torngat Mountains National Park|Ivitak Valley	58.94	-63.67
CNTMB205-14	BIOUG11198-B03	BOLD:AAB0377	KR166809	Animalia;Arthropoda;Insecta;Diptera;Chironomidae;Orthocladiinae;Smittia	Smittia sp. ES12	2013-08-09/13	Torngat Mountains National Park|Ivitak Valley	58.94	-63.67
CNTMB2050-14	BIOUG11307-A04	BOLD:AAP8780	KR245366	Animalia;Arthropoda;Insecta;Diptera;Sciaridae;Dichopygina	Dichopygina	2013-08-09/13	Torngat Mountains National Park|Ivitak Valley	58.94	-63.67
CNTMB2051-14	BIOUG11307-A05	BOLD:AAB0377	KR158766	Animalia;Arthropoda;Insecta;Diptera;Chironomidae;Orthocladiinae;Smittia	Smittia sp. ES12	2013-08-09/13	Torngat Mountains National Park|Ivitak Valley	58.94	-63.67
CNTMB2052-14	BIOUG11307-A06	BOLD:AAB0377	KR172858	Animalia;Arthropoda;Insecta;Diptera;Chironomidae;Orthocladiinae;Smittia	Smittia sp. ES12	2013-08-09/13	Torngat Mountains National Park|Ivitak Valley	58.94	-63.67
CNTMB2053-14	BIOUG11307-A07	BOLD:AAB0377	KR170471	Animalia;Arthropoda;Insecta;Diptera;Chironomidae;Orthocladiinae;Smittia	Smittia sp. ES12	2013-08-09/13	Torngat Mountains National Park|Ivitak Valley	58.94	-63.67
CNTMB2054-14	BIOUG11307-A08	BOLD:ACR4654	KT092152	Animalia;Arthropoda;Insecta;Diptera;Phoridae;Metopininae;Megaselia	Megaselia diversa	2013-08-09/13	Torngat Mountains National Park|Ivitak Valley	58.94	-63.67
CNTMB2055-14	BIOUG11307-A09	BOLD:AAB0377	KR155851	Animalia;Arthropoda;Insecta;Diptera;Chironomidae;Orthocladiinae;Smittia	Smittia sp. ES12	2013-08-09/13	Torngat Mountains National Park|Ivitak Valley	58.94	-63.67
CNTMB2056-14	BIOUG11307-A10	BOLD:AAB0377	KR162000	Animalia;Arthropoda;Insecta;Diptera;Chironomidae;Orthocladiinae;Smittia	Smittia sp. ES12	2013-08-09/13	Torngat Mountains National Park|Ivitak Valley	58.94	-63.67
CNTMB2057-14	BIOUG11307-A11	BOLD:AAB0377	MF733935	Animalia;Arthropoda;Insecta;Diptera;Chironomidae;Orthocladiinae;Smittia	Smittia	2013-08-09/13	Torngat Mountains National Park|Ivitak Valley	58.94	-63.67
CNTMB2058-14	BIOUG11307-A12	BOLD:ACZ3939	KR236479	Animalia;Arthropoda;Insecta;Diptera;Sciaridae	Sciaridae	2013-08-09/13	Torngat Mountains National Park|Ivitak Valley	58.94	-63.67
CNTMB2059-14	BIOUG11307-B01	BOLD:AAB0377	KR159997	Animalia;Arthropoda;Insecta;Diptera;Chironomidae;Orthocladiinae;Smittia	Smittia sp. ES12	2013-08-09/13	Torngat Mountains National Park|Ivitak Valley	58.94	-63.67
CNTMB206-14	BIOUG11198-B04	BOLD:AAB0377	KR168406	Animalia;Arthropoda;Insecta;Diptera;Chironomidae;Orthocladiinae;Smittia	Smittia sp. ES12	2013-08-09/13	Torngat Mountains National Park|Ivitak Valley	58.94	-63.67
CNTMB2060-14	BIOUG11307-B02		MG472787	Animalia;Arthropoda;Insecta;Diptera;Phoridae	Phoridae	2013-08-09/13	Torngat Mountains National Park|Ivitak Valley	58.94	-63.67
CNTMB2061-14	BIOUG11307-B03	BOLD:ACZ1770	KR243038	Animalia;Arthropoda;Insecta;Diptera;Mycetophilidae;Gnoristinae;Boletina	Boletina	2013-08-09/13	Torngat Mountains National Park|Ivitak Valley	58.94	-63.67
CNTMB2062-14	BIOUG11307-B04	BOLD:AAB0377	MF735610	Animalia;Arthropoda;Insecta;Diptera;Chironomidae;Orthocladiinae;Smittia	Smittia	2013-08-09/13	Torngat Mountains National Park|Ivitak Valley	58.94	-63.67
CNTMB2063-14	BIOUG11307-B05	BOLD:AAB0377	MF728991	Animalia;Arthropoda;Insecta;Diptera;Chironomidae;Orthocladiinae;Smittia	Smittia	2013-08-09/13	Torngat Mountains National Park|Ivitak Valley	58.94	-63.67
CNTMB2064-14	BIOUG11307-B06	BOLD:AAB0377	MF736718	Animalia;Arthropoda;Insecta;Diptera;Chironomidae;Orthocladiinae;Smittia	Smittia	2013-08-09/13	Torngat Mountains National Park|Ivitak Valley	58.94	-63.67
CNTMB2065-14	BIOUG11307-B07	BOLD:AAB0377	KR163592	Animalia;Arthropoda;Insecta;Diptera;Chironomidae;Orthocladiinae;Smittia	Smittia sp. ES12	2013-08-09/13	Torngat Mountains National Park|Ivitak Valley	58.94	-63.67
CNTMB2066-14	BIOUG11307-B08	BOLD:AAB0377	KR178613	Animalia;Arthropoda;Insecta;Diptera;Chironomidae;Orthocladiinae;Smittia	Smittia sp. ES12	2013-08-09/13	Torngat Mountains National Park|Ivitak Valley	58.94	-63.67
CNTMB2067-14	BIOUG11307-B09	BOLD:AAB0377	KR175660	Animalia;Arthropoda;Insecta;Diptera;Chironomidae;Orthocladiinae;Smittia	Smittia sp. ES12	2013-08-09/13	Torngat Mountains National Park|Ivitak Valley	58.94	-63.67
CNTMB2068-14	BIOUG11307-B10	BOLD:AAB0377	MF728339	Animalia;Arthropoda;Insecta;Diptera;Chironomidae;Orthocladiinae;Smittia	Smittia	2013-08-09/13	Torngat Mountains National Park|Ivitak Valley	58.94	-63.67
CNTMB2069-14	BIOUG11307-B11	BOLD:AAB0377	KR172925	Animalia;Arthropoda;Insecta;Diptera;Chironomidae;Orthocladiinae;Smittia	Smittia sp. ES12	2013-08-09/13	Torngat Mountains National Park|Ivitak Valley	58.94	-63.67
CNTMB2070-14	BIOUG11307-B12	BOLD:AAB0377	KR157001	Animalia;Arthropoda;Insecta;Diptera;Chironomidae;Orthocladiinae;Smittia	Smittia sp. ES12	2013-08-09/13	Torngat Mountains National Park|Ivitak Valley	58.94	-63.67
CNTMB2071-14	BIOUG11307-C01	BOLD:AAB0377	MF728318	Animalia;Arthropoda;Insecta;Diptera;Chironomidae;Orthocladiinae;Smittia	Smittia	2013-08-09/13	Torngat Mountains National Park|Ivitak Valley	58.94	-63.67
CNTMB2072-14	BIOUG11307-C02	BOLD:AAB0377	MF732065	Animalia;Arthropoda;Insecta;Diptera;Chironomidae;Orthocladiinae;Smittia	Smittia	2013-08-09/13	Torngat Mountains National Park|Ivitak Valley	58.94	-63.67
CNTMB2073-14	BIOUG11307-C03	BOLD:AAB0377	MF733704	Animalia;Arthropoda;Insecta;Diptera;Chironomidae;Orthocladiinae;Smittia	Smittia	2013-08-09/13	Torngat Mountains National Park|Ivitak Valley	58.94	-63.67
CNTMB2074-14	BIOUG11307-C04	BOLD:AAB0377	MF735778	Animalia;Arthropoda;Insecta;Diptera;Chironomidae;Orthocladiinae;Smittia	Smittia	2013-08-09/13	Torngat Mountains National Park|Ivitak Valley	58.94	-63.67
CNTMB2075-14	BIOUG11307-C05	BOLD:AAB0377	MF735310	Animalia;Arthropoda;Insecta;Diptera;Chironomidae;Orthocladiinae;Smittia	Smittia	2013-08-09/13	Torngat Mountains National Park|Ivitak Valley	58.94	-63.67
CNTMB2076-14	BIOUG11307-C06		MG478286	Animalia;Arthropoda;Insecta;Diptera;Phoridae;Metopininae;Megaselia	Megaselia	2013-08-09/13	Torngat Mountains National Park|Ivitak Valley	58.94	-63.67
CNTMB2077-14	BIOUG11307-C07	BOLD:AAB0377	KR156664	Animalia;Arthropoda;Insecta;Diptera;Chironomidae;Orthocladiinae;Smittia	Smittia sp. ES12	2013-08-09/13	Torngat Mountains National Park|Ivitak Valley	58.94	-63.67
CNTMB2078-14	BIOUG11307-C08	BOLD:AAB0377	MF733264	Animalia;Arthropoda;Insecta;Diptera;Chironomidae;Orthocladiinae;Smittia	Smittia	2013-08-09/13	Torngat Mountains National Park|Ivitak Valley	58.94	-63.67
CNTMB2079-14	BIOUG11307-C09	BOLD:AAB0377	KR172677	Animalia;Arthropoda;Insecta;Diptera;Chironomidae;Orthocladiinae;Smittia	Smittia sp. ES12	2013-08-09/13	Torngat Mountains National Park|Ivitak Valley	58.94	-63.67
CNTMB208-14	BIOUG11198-B06	BOLD:AAB0377	KR155764	Animalia;Arthropoda;Insecta;Diptera;Chironomidae;Orthocladiinae;Smittia	Smittia sp. ES12	2013-08-09/13	Torngat Mountains National Park|Ivitak Valley	58.94	-63.67
CNTMB2080-14	BIOUG11307-C10	BOLD:ACM1880	KR161103	Animalia;Arthropoda;Insecta;Diptera;Chironomidae;Orthocladiinae;Krenosmittia	Krenosmittia	2013-08-09/13	Torngat Mountains National Park|Ivitak Valley	58.94	-63.67
CNTMB2081-14	BIOUG11307-C11	BOLD:AAB0377	KR175223	Animalia;Arthropoda;Insecta;Diptera;Chironomidae;Orthocladiinae;Smittia	Smittia sp. ES12	2013-08-09/13	Torngat Mountains National Park|Ivitak Valley	58.94	-63.67
CNTMB2082-14	BIOUG11307-C12	BOLD:AAG3234	KT092989	Animalia;Arthropoda;Insecta;Diptera;Phoridae;Metopininae;Megaselia	Megaselia	2013-08-09/13	Torngat Mountains National Park|Ivitak Valley	58.94	-63.67
CNTMB2083-14	BIOUG11307-D01	BOLD:AAB0377	KR163131	Animalia;Arthropoda;Insecta;Diptera;Chironomidae;Orthocladiinae;Smittia	Smittia sp. ES12	2013-08-09/13	Torngat Mountains National Park|Ivitak Valley	58.94	-63.67
CNTMB2084-14	BIOUG11307-D02	BOLD:AAB0377	MF733599	Animalia;Arthropoda;Insecta;Diptera;Chironomidae;Orthocladiinae;Smittia	Smittia	2013-08-09/13	Torngat Mountains National Park|Ivitak Valley	58.94	-63.67
CNTMB2085-14	BIOUG11307-D03	BOLD:AAB0377	MF728896	Animalia;Arthropoda;Insecta;Diptera;Chironomidae;Orthocladiinae;Smittia	Smittia	2013-08-09/13	Torngat Mountains National Park|Ivitak Valley	58.94	-63.67
CNTMB2086-14	BIOUG11307-D04	BOLD:ACC8279	KR155551	Animalia;Arthropoda;Insecta;Diptera;Chironomidae;Orthocladiinae	Orthocladiinae	2013-08-09/13	Torngat Mountains National Park|Ivitak Valley	58.94	-63.67
CNTMB2087-14	BIOUG11307-D05	BOLD:AAB0377	MF733687	Animalia;Arthropoda;Insecta;Diptera;Chironomidae;Orthocladiinae;Smittia	Smittia	2013-08-09/13	Torngat Mountains National Park|Ivitak Valley	58.94	-63.67
CNTMB2088-14	BIOUG11307-D06	BOLD:AAB0377	MF730110	Animalia;Arthropoda;Insecta;Diptera;Chironomidae;Orthocladiinae;Smittia	Smittia	2013-08-09/13	Torngat Mountains National Park|Ivitak Valley	58.94	-63.67
CNTMB2089-14	BIOUG11307-D07	BOLD:AAB0377	MF727116	Animalia;Arthropoda;Insecta;Diptera;Chironomidae;Orthocladiinae;Smittia	Smittia	2013-08-09/13	Torngat Mountains National Park|Ivitak Valley	58.94	-63.67
CNTMB209-14	BIOUG11198-B07	BOLD:AAB0377	KR169535	Animalia;Arthropoda;Insecta;Diptera;Chironomidae;Orthocladiinae;Smittia	Smittia sp. ES12	2013-08-09/13	Torngat Mountains National Park|Ivitak Valley	58.94	-63.67
CNTMB2090-14	BIOUG11307-D08	BOLD:AAB0377	MF736626	Animalia;Arthropoda;Insecta;Diptera;Chironomidae;Orthocladiinae;Smittia	Smittia	2013-08-09/13	Torngat Mountains National Park|Ivitak Valley	58.94	-63.67
CNTMB2091-14	BIOUG11307-D09	BOLD:AAB0377	KR179725	Animalia;Arthropoda;Insecta;Diptera;Chironomidae;Orthocladiinae;Smittia	Smittia sp. ES12	2013-08-09/13	Torngat Mountains National Park|Ivitak Valley	58.94	-63.67
CNTMB2092-14	BIOUG11307-D10	BOLD:AAB0377	KR176619	Animalia;Arthropoda;Insecta;Diptera;Chironomidae;Orthocladiinae;Smittia	Smittia sp. ES12	2013-08-09/13	Torngat Mountains National Park|Ivitak Valley	58.94	-63.67
CNTMB2093-14	BIOUG11307-D11	BOLD:AAB0377	KR156186	Animalia;Arthropoda;Insecta;Diptera;Chironomidae;Orthocladiinae;Smittia	Smittia sp. ES12	2013-08-09/13	Torngat Mountains National Park|Ivitak Valley	58.94	-63.67
CNTMB2094-14	BIOUG11307-D12	BOLD:AAB0377	MF728056	Animalia;Arthropoda;Insecta;Diptera;Chironomidae;Orthocladiinae;Smittia	Smittia	2013-08-09/13	Torngat Mountains National Park|Ivitak Valley	58.94	-63.67
CNTMB2095-14	BIOUG11307-E01	BOLD:AAB0377	KR168063	Animalia;Arthropoda;Insecta;Diptera;Chironomidae;Orthocladiinae;Smittia	Smittia sp. ES12	2013-08-09/13	Torngat Mountains National Park|Ivitak Valley	58.94	-63.67
CNTMB2096-14	BIOUG11307-E02	BOLD:AAH3991	KR245217	Animalia;Arthropoda;Insecta;Diptera;Sciaridae	Sciaridae	2013-08-09/13	Torngat Mountains National Park|Ivitak Valley	58.94	-63.67
CNTMB2097-14	BIOUG11307-E03	BOLD:AAB0377	KR161242	Animalia;Arthropoda;Insecta;Diptera;Chironomidae;Orthocladiinae;Smittia	Smittia sp. ES12	2013-08-09/13	Torngat Mountains National Park|Ivitak Valley	58.94	-63.67
CNTMB2098-14	BIOUG11307-E04	BOLD:AAB0377	KR158891	Animalia;Arthropoda;Insecta;Diptera;Chironomidae;Orthocladiinae;Smittia	Smittia sp. ES12	2013-08-09/13	Torngat Mountains National Park|Ivitak Valley	58.94	-63.67
CNTMB2099-14	BIOUG11307-E05	BOLD:AAB0377	KR179964	Animalia;Arthropoda;Insecta;Diptera;Chironomidae;Orthocladiinae;Smittia	Smittia sp. ES12	2013-08-09/13	Torngat Mountains National Park|Ivitak Valley	58.94	-63.67
CNTMB210-14	BIOUG11198-B08	BOLD:AAB0377	KR172856	Animalia;Arthropoda;Insecta;Diptera;Chironomidae;Orthocladiinae;Smittia	Smittia sp. ES12	2013-08-09/13	Torngat Mountains National Park|Ivitak Valley	58.94	-63.67
CNTMB2100-14	BIOUG11307-E06	BOLD:AAB0377	KR177565	Animalia;Arthropoda;Insecta;Diptera;Chironomidae;Orthocladiinae;Smittia	Smittia sp. ES12	2013-08-09/13	Torngat Mountains National Park|Ivitak Valley	58.94	-63.67
CNTMB2101-14	BIOUG11307-E07	BOLD:AAB0377	KR179904	Animalia;Arthropoda;Insecta;Diptera;Chironomidae;Orthocladiinae;Smittia	Smittia sp. ES12	2013-08-09/13	Torngat Mountains National Park|Ivitak Valley	58.94	-63.67
CNTMB2102-14	BIOUG11307-E08	BOLD:AAB0377	KR159451	Animalia;Arthropoda;Insecta;Diptera;Chironomidae;Orthocladiinae;Smittia	Smittia sp. ES12	2013-08-09/13	Torngat Mountains National Park|Ivitak Valley	58.94	-63.67
CNTMB2103-14	BIOUG11307-E09	BOLD:AAB0377	KR179289	Animalia;Arthropoda;Insecta;Diptera;Chironomidae;Orthocladiinae;Smittia	Smittia sp. ES12	2013-08-09/13	Torngat Mountains National Park|Ivitak Valley	58.94	-63.67
CNTMB2104-14	BIOUG11307-E10	BOLD:AAB0377	KR173515	Animalia;Arthropoda;Insecta;Diptera;Chironomidae;Orthocladiinae;Smittia	Smittia sp. ES12	2013-08-09/13	Torngat Mountains National Park|Ivitak Valley	58.94	-63.67
CNTMB2105-14	BIOUG11307-E11	BOLD:AAB0377	KR173623	Animalia;Arthropoda;Insecta;Diptera;Chironomidae;Orthocladiinae;Smittia	Smittia sp. ES12	2013-08-09/13	Torngat Mountains National Park|Ivitak Valley	58.94	-63.67
CNTMB2106-14	BIOUG11307-E12	BOLD:AAB0377	KR166530	Animalia;Arthropoda;Insecta;Diptera;Chironomidae;Orthocladiinae;Smittia	Smittia sp. ES12	2013-08-09/13	Torngat Mountains National Park|Ivitak Valley	58.94	-63.67
CNTMB2107-14	BIOUG11307-F01	BOLD:AAB0377	KR175142	Animalia;Arthropoda;Insecta;Diptera;Chironomidae;Orthocladiinae;Smittia	Smittia sp. ES12	2013-08-09/13	Torngat Mountains National Park|Ivitak Valley	58.94	-63.67
CNTMB2108-14	BIOUG11307-F02	BOLD:AAB0377	KR164293	Animalia;Arthropoda;Insecta;Diptera;Chironomidae;Orthocladiinae;Smittia	Smittia sp. ES12	2013-08-09/13	Torngat Mountains National Park|Ivitak Valley	58.94	-63.67
CNTMB2109-14	BIOUG11307-F03	BOLD:AAB0377	MF732820	Animalia;Arthropoda;Insecta;Diptera;Chironomidae;Orthocladiinae;Smittia	Smittia	2013-08-09/13	Torngat Mountains National Park|Ivitak Valley	58.94	-63.67
CNTMB211-14	BIOUG11198-B09	BOLD:AAB0377	KR176477	Animalia;Arthropoda;Insecta;Diptera;Chironomidae;Orthocladiinae;Smittia	Smittia sp. ES12	2013-08-09/13	Torngat Mountains National Park|Ivitak Valley	58.94	-63.67
CNTMB2110-14	BIOUG11307-F04	BOLD:AAB0377	MF736655	Animalia;Arthropoda;Insecta;Diptera;Chironomidae;Orthocladiinae;Smittia	Smittia	2013-08-09/13	Torngat Mountains National Park|Ivitak Valley	58.94	-63.67
CNTMB2111-14	BIOUG11307-F05	BOLD:AAB0377	KR178984	Animalia;Arthropoda;Insecta;Diptera;Chironomidae;Orthocladiinae;Smittia	Smittia sp. ES12	2013-08-09/13	Torngat Mountains National Park|Ivitak Valley	58.94	-63.67
CNTMB2112-14	BIOUG11307-F06	BOLD:AAB0377	MF728626	Animalia;Arthropoda;Insecta;Diptera;Chironomidae;Orthocladiinae;Smittia	Smittia	2013-08-09/13	Torngat Mountains National Park|Ivitak Valley	58.94	-63.67
CNTMB2113-14	BIOUG11307-F07	BOLD:AAB0377	MF734275	Animalia;Arthropoda;Insecta;Diptera;Chironomidae;Orthocladiinae;Smittia	Smittia	2013-08-09/13	Torngat Mountains National Park|Ivitak Valley	58.94	-63.67
CNTMB2114-14	BIOUG11307-F08	BOLD:ACZ3939	KR254810	Animalia;Arthropoda;Insecta;Diptera;Sciaridae	Sciaridae	2013-08-09/13	Torngat Mountains National Park|Ivitak Valley	58.94	-63.67
CNTMB2115-14	BIOUG11307-F09	BOLD:AAB0377	KR161454	Animalia;Arthropoda;Insecta;Diptera;Chironomidae;Orthocladiinae;Smittia	Smittia sp. ES12	2013-08-09/13	Torngat Mountains National Park|Ivitak Valley	58.94	-63.67
CNTMB2116-14	BIOUG11307-F10	BOLD:AAB0377	KR177853	Animalia;Arthropoda;Insecta;Diptera;Chironomidae;Orthocladiinae;Smittia	Smittia sp. ES12	2013-08-09/13	Torngat Mountains National Park|Ivitak Valley	58.94	-63.67
CNTMB2117-14	BIOUG11307-F11	BOLD:AAB0377	KR157312	Animalia;Arthropoda;Insecta;Diptera;Chironomidae;Orthocladiinae;Smittia	Smittia sp. ES12	2013-08-09/13	Torngat Mountains National Park|Ivitak Valley	58.94	-63.67
CNTMB2118-14	BIOUG11307-F12	BOLD:AAB0377	KR164103	Animalia;Arthropoda;Insecta;Diptera;Chironomidae;Orthocladiinae;Smittia	Smittia sp. ES12	2013-08-09/13	Torngat Mountains National Park|Ivitak Valley	58.94	-63.67
CNTMB2119-14	BIOUG11307-G01	BOLD:AAB0377	KR164027	Animalia;Arthropoda;Insecta;Diptera;Chironomidae;Orthocladiinae;Smittia	Smittia sp. ES12	2013-08-09/13	Torngat Mountains National Park|Ivitak Valley	58.94	-63.67
CNTMB212-14	BIOUG11198-B10	BOLD:AAB0377	KR171731	Animalia;Arthropoda;Insecta;Diptera;Chironomidae;Orthocladiinae;Smittia	Smittia sp. ES12	2013-08-09/13	Torngat Mountains National Park|Ivitak Valley	58.94	-63.67
CNTMB2120-14	BIOUG11307-G02	BOLD:AAB0377	KR169712	Animalia;Arthropoda;Insecta;Diptera;Chironomidae;Orthocladiinae;Smittia	Smittia sp. ES12	2013-08-09/13	Torngat Mountains National Park|Ivitak Valley	58.94	-63.67
CNTMB2121-14	BIOUG11307-G03	BOLD:AAB0377	MF734633	Animalia;Arthropoda;Insecta;Diptera;Chironomidae;Orthocladiinae;Smittia	Smittia	2013-08-09/13	Torngat Mountains National Park|Ivitak Valley	58.94	-63.67
CNTMB2122-14	BIOUG11307-G04	BOLD:ACR4654	KT089985	Animalia;Arthropoda;Insecta;Diptera;Phoridae;Metopininae;Megaselia	Megaselia diversa	2013-08-09/13	Torngat Mountains National Park|Ivitak Valley	58.94	-63.67
CNTMB2124-14	BIOUG11307-G06	BOLD:AAB0377	MF733305	Animalia;Arthropoda;Insecta;Diptera;Chironomidae;Orthocladiinae;Smittia	Smittia	2013-08-09/13	Torngat Mountains National Park|Ivitak Valley	58.94	-63.67
CNTMB2125-14	BIOUG11307-G07	BOLD:AAB0377	KR164303	Animalia;Arthropoda;Insecta;Diptera;Chironomidae;Orthocladiinae;Smittia	Smittia sp. ES12	2013-08-09/13	Torngat Mountains National Park|Ivitak Valley	58.94	-63.67
CNTMB2126-14	BIOUG11307-G08	BOLD:AAM0255	KR170103	Animalia;Arthropoda;Insecta;Diptera;Chironomidae;Diamesinae;Diamesa	Diamesa chorea	2013-08-09/13	Torngat Mountains National Park|Ivitak Valley	58.94	-63.67
CNTMB2127-14	BIOUG11307-G09	BOLD:AAG3234	KT092694	Animalia;Arthropoda;Insecta;Diptera;Phoridae;Metopininae;Megaselia	Megaselia	2013-08-09/13	Torngat Mountains National Park|Ivitak Valley	58.94	-63.67
CNTMB2128-14	BIOUG11307-G10	BOLD:AAB0377	KR156262	Animalia;Arthropoda;Insecta;Diptera;Chironomidae;Orthocladiinae;Smittia	Smittia sp. ES12	2013-08-09/13	Torngat Mountains National Park|Ivitak Valley	58.94	-63.67
CNTMB2129-14	BIOUG11307-G11	BOLD:AAB0377	KR173676	Animalia;Arthropoda;Insecta;Diptera;Chironomidae;Orthocladiinae;Smittia	Smittia sp. ES12	2013-08-09/13	Torngat Mountains National Park|Ivitak Valley	58.94	-63.67
CNTMB213-14	BIOUG11198-B11	BOLD:AAB0377	KR174772	Animalia;Arthropoda;Insecta;Diptera;Chironomidae;Orthocladiinae;Smittia	Smittia sp. ES12	2013-08-09/13	Torngat Mountains National Park|Ivitak Valley	58.94	-63.67
CNTMB2130-14	BIOUG11307-G12	BOLD:AAB0377	KR161504	Animalia;Arthropoda;Insecta;Diptera;Chironomidae;Orthocladiinae;Smittia	Smittia sp. ES12	2013-08-09/13	Torngat Mountains National Park|Ivitak Valley	58.94	-63.67
CNTMB2131-14	BIOUG11307-H01	BOLD:AAG3234	KT090148	Animalia;Arthropoda;Insecta;Diptera;Phoridae;Metopininae;Megaselia	Megaselia	2013-08-09/13	Torngat Mountains National Park|Ivitak Valley	58.94	-63.67
CNTMB2132-14	BIOUG11307-H02	BOLD:AAB0377	KR174385	Animalia;Arthropoda;Insecta;Diptera;Chironomidae;Orthocladiinae;Smittia	Smittia sp. ES12	2013-08-09/13	Torngat Mountains National Park|Ivitak Valley	58.94	-63.67
CNTMB2133-14	BIOUG11307-H03	BOLD:AAB0377	MF729760	Animalia;Arthropoda;Insecta;Diptera;Chironomidae;Orthocladiinae;Smittia	Smittia	2013-08-09/13	Torngat Mountains National Park|Ivitak Valley	58.94	-63.67
CNTMB2134-14	BIOUG11307-H04	BOLD:AAB0377	KR167537	Animalia;Arthropoda;Insecta;Diptera;Chironomidae;Orthocladiinae;Smittia	Smittia sp. ES12	2013-08-09/13	Torngat Mountains National Park|Ivitak Valley	58.94	-63.67
CNTMB2135-14	BIOUG11307-H05	BOLD:ACM0467	KR164156	Animalia;Arthropoda;Insecta;Diptera;Chironomidae;Orthocladiinae	Orthocladiinae	2013-08-09/13	Torngat Mountains National Park|Ivitak Valley	58.94	-63.67
CNTMB2136-14	BIOUG11307-H06	BOLD:AAB0377	KR171620	Animalia;Arthropoda;Insecta;Diptera;Chironomidae;Orthocladiinae;Smittia	Smittia sp. ES12	2013-08-09/13	Torngat Mountains National Park|Ivitak Valley	58.94	-63.67
CNTMB2137-14	BIOUG11307-H07	BOLD:AAB0377	KR161737	Animalia;Arthropoda;Insecta;Diptera;Chironomidae;Orthocladiinae;Smittia	Smittia sp. ES12	2013-08-09/13	Torngat Mountains National Park|Ivitak Valley	58.94	-63.67
CNTMB2138-14	BIOUG11307-H08	BOLD:ACL5891	KR173587	Animalia;Arthropoda;Insecta;Diptera;Chironomidae;Orthocladiinae	Orthocladiinae	2013-08-09/13	Torngat Mountains National Park|Ivitak Valley	58.94	-63.67
CNTMB2139-14	BIOUG11307-H09	BOLD:AAB0377	KR155702	Animalia;Arthropoda;Insecta;Diptera;Chironomidae;Orthocladiinae;Smittia	Smittia sp. ES12	2013-08-09/13	Torngat Mountains National Park|Ivitak Valley	58.94	-63.67
CNTMB214-14	BIOUG11198-B12	BOLD:AAB0377	KR171758	Animalia;Arthropoda;Insecta;Diptera;Chironomidae;Orthocladiinae;Smittia	Smittia sp. ES12	2013-08-09/13	Torngat Mountains National Park|Ivitak Valley	58.94	-63.67
CNTMB2140-14	BIOUG11307-H10	BOLD:AAB0377	KR175557	Animalia;Arthropoda;Insecta;Diptera;Chironomidae;Orthocladiinae;Smittia	Smittia sp. ES12	2013-08-09/13	Torngat Mountains National Park|Ivitak Valley	58.94	-63.67
CNTMB2141-14	BIOUG11307-H11	BOLD:ACC8130	KT083077	Animalia;Arthropoda;Insecta;Diptera;Psychodidae;Psychodinae;Psychoda	Psychoda	2013-08-09/13	Torngat Mountains National Park|Ivitak Valley	58.94	-63.67
CNTMB2142-14	BIOUG11308-A01	BOLD:AAB0377	KR172789	Animalia;Arthropoda;Insecta;Diptera;Chironomidae;Orthocladiinae;Smittia	Smittia sp. ES12	2013-08-09/13	Torngat Mountains National Park|Ivitak Valley	58.94	-63.67
CNTMB2143-14	BIOUG11308-A02	BOLD:AAB0377	KR179119	Animalia;Arthropoda;Insecta;Diptera;Chironomidae;Orthocladiinae;Smittia	Smittia sp. ES12	2013-08-09/13	Torngat Mountains National Park|Ivitak Valley	58.94	-63.67
CNTMB2144-14	BIOUG11308-A03	BOLD:ACL7142	KR171423	Animalia;Arthropoda;Insecta;Diptera;Chironomidae;Diamesinae	Diamesinae	2013-08-09/13	Torngat Mountains National Park|Ivitak Valley	58.94	-63.67
CNTMB2145-14	BIOUG11308-A04	BOLD:AAB0377	MF731957	Animalia;Arthropoda;Insecta;Diptera;Chironomidae;Orthocladiinae;Smittia	Smittia	2013-08-09/13	Torngat Mountains National Park|Ivitak Valley	58.94	-63.67
CNTMB2146-14	BIOUG11308-A05	BOLD:AAB0377	MF730850	Animalia;Arthropoda;Insecta;Diptera;Chironomidae;Orthocladiinae;Smittia	Smittia	2013-08-09/13	Torngat Mountains National Park|Ivitak Valley	58.94	-63.67
CNTMB2147-14	BIOUG11308-A06	BOLD:AAB0377	KR155671	Animalia;Arthropoda;Insecta;Diptera;Chironomidae;Orthocladiinae;Smittia	Smittia sp. ES12	2013-08-09/13	Torngat Mountains National Park|Ivitak Valley	58.94	-63.67
CNTMB2148-14	BIOUG11308-A07	BOLD:ACM0011	KR156142	Animalia;Arthropoda;Insecta;Diptera;Chironomidae;Orthocladiinae	Orthocladiinae	2013-08-09/13	Torngat Mountains National Park|Ivitak Valley	58.94	-63.67
CNTMB2149-14	BIOUG11308-A08	BOLD:AAB0377	MF736553	Animalia;Arthropoda;Insecta;Diptera;Chironomidae;Orthocladiinae;Smittia	Smittia	2013-08-09/13	Torngat Mountains National Park|Ivitak Valley	58.94	-63.67
CNTMB215-14	BIOUG11198-C01	BOLD:AAB0377	KR175329	Animalia;Arthropoda;Insecta;Diptera;Chironomidae;Orthocladiinae;Smittia	Smittia sp. ES12	2013-08-09/13	Torngat Mountains National Park|Ivitak Valley	58.94	-63.67
CNTMB2150-14	BIOUG11308-A09	BOLD:AAF9806	KR390472	Animalia;Arthropoda;Insecta;Diptera;Hybotidae;Tachydromiinae;Platypalpus	Platypalpus prorsus	2013-08-09/13	Torngat Mountains National Park|Ivitak Valley	58.94	-63.67
CNTMB2151-14	BIOUG11308-A10	BOLD:AAM0255	KR167564	Animalia;Arthropoda;Insecta;Diptera;Chironomidae;Diamesinae;Diamesa	Diamesa chorea	2013-08-09/13	Torngat Mountains National Park|Ivitak Valley	58.94	-63.67
CNTMB2152-14	BIOUG11308-A11	BOLD:AAB0377	KR158740	Animalia;Arthropoda;Insecta;Diptera;Chironomidae;Orthocladiinae;Smittia	Smittia sp. ES12	2013-08-09/13	Torngat Mountains National Park|Ivitak Valley	58.94	-63.67
CNTMB2153-14	BIOUG11308-A12	BOLD:AAB0377	KR165946	Animalia;Arthropoda;Insecta;Diptera;Chironomidae;Orthocladiinae;Smittia	Smittia sp. ES12	2013-08-09/13	Torngat Mountains National Park|Ivitak Valley	58.94	-63.67
CNTMB2154-14	BIOUG11308-B01	BOLD:AAB0377	KR161025	Animalia;Arthropoda;Insecta;Diptera;Chironomidae;Orthocladiinae;Smittia	Smittia sp. ES12	2013-08-09/13	Torngat Mountains National Park|Ivitak Valley	58.94	-63.67
CNTMB2155-14	BIOUG11308-B02	BOLD:AAB0377	KR175523	Animalia;Arthropoda;Insecta;Diptera;Chironomidae;Orthocladiinae;Smittia	Smittia sp. ES12	2013-08-09/13	Torngat Mountains National Park|Ivitak Valley	58.94	-63.67
CNTMB2156-14	BIOUG11308-B03	BOLD:AAB0377	KR177268	Animalia;Arthropoda;Insecta;Diptera;Chironomidae;Orthocladiinae;Smittia	Smittia sp. ES12	2013-08-09/13	Torngat Mountains National Park|Ivitak Valley	58.94	-63.67
CNTMB2157-14	BIOUG11308-B04	BOLD:AAB0377	KR172780	Animalia;Arthropoda;Insecta;Diptera;Chironomidae;Orthocladiinae;Smittia	Smittia sp. ES12	2013-08-09/13	Torngat Mountains National Park|Ivitak Valley	58.94	-63.67
CNTMB2158-14	BIOUG11308-B05	BOLD:AAB0377	MF736285	Animalia;Arthropoda;Insecta;Diptera;Chironomidae;Orthocladiinae;Smittia	Smittia	2013-08-09/13	Torngat Mountains National Park|Ivitak Valley	58.94	-63.67
CNTMB2159-14	BIOUG11308-B06	BOLD:AAH3970	KR235902	Animalia;Arthropoda;Insecta;Diptera;Sciaridae	Sciaridae	2013-08-09/13	Torngat Mountains National Park|Ivitak Valley	58.94	-63.67
CNTMB216-14	BIOUG11198-C02	BOLD:AAB0377	KR161844	Animalia;Arthropoda;Insecta;Diptera;Chironomidae;Orthocladiinae;Smittia	Smittia sp. ES12	2013-08-09/13	Torngat Mountains National Park|Ivitak Valley	58.94	-63.67
CNTMB2160-14	BIOUG11308-B07	BOLD:AAB0377	MF734831	Animalia;Arthropoda;Insecta;Diptera;Chironomidae;Orthocladiinae;Smittia	Smittia	2013-08-09/13	Torngat Mountains National Park|Ivitak Valley	58.94	-63.67
CNTMB2161-14	BIOUG11308-B08	BOLD:AAB0377	KR177878	Animalia;Arthropoda;Insecta;Diptera;Chironomidae;Orthocladiinae;Smittia	Smittia sp. ES12	2013-08-09/13	Torngat Mountains National Park|Ivitak Valley	58.94	-63.67
CNTMB2162-14	BIOUG11308-B09	BOLD:AAB0377	KR173089	Animalia;Arthropoda;Insecta;Diptera;Chironomidae;Orthocladiinae;Smittia	Smittia sp. ES12	2013-08-09/13	Torngat Mountains National Park|Ivitak Valley	58.94	-63.67
CNTMB2163-14	BIOUG11308-B10	BOLD:AAB0377	KR175939	Animalia;Arthropoda;Insecta;Diptera;Chironomidae;Orthocladiinae;Smittia	Smittia sp. ES12	2013-08-09/13	Torngat Mountains National Park|Ivitak Valley	58.94	-63.67
CNTMB2164-14	BIOUG11308-B11	BOLD:AAB0377	MF729127	Animalia;Arthropoda;Insecta;Diptera;Chironomidae;Orthocladiinae;Smittia	Smittia	2013-08-09/13	Torngat Mountains National Park|Ivitak Valley	58.94	-63.67
CNTMB2165-14	BIOUG11308-B12	BOLD:AAB0377	KR174073	Animalia;Arthropoda;Insecta;Diptera;Chironomidae;Orthocladiinae;Smittia	Smittia sp. ES12	2013-08-09/13	Torngat Mountains National Park|Ivitak Valley	58.94	-63.67
CNTMB2166-14	BIOUG11308-C01	BOLD:AAB0377	KR156441	Animalia;Arthropoda;Insecta;Diptera;Chironomidae;Orthocladiinae;Smittia	Smittia sp. ES12	2013-08-09/13	Torngat Mountains National Park|Ivitak Valley	58.94	-63.67
CNTMB2167-14	BIOUG11308-C02	BOLD:AAH3991	KR239748	Animalia;Arthropoda;Insecta;Diptera;Sciaridae	Sciaridae	2013-08-09/13	Torngat Mountains National Park|Ivitak Valley	58.94	-63.67
CNTMB2168-14	BIOUG11308-C03	BOLD:AAB0377	MF729470	Animalia;Arthropoda;Insecta;Diptera;Chironomidae;Orthocladiinae;Smittia	Smittia	2013-08-09/13	Torngat Mountains National Park|Ivitak Valley	58.94	-63.67
CNTMB2169-14	BIOUG11308-C04	BOLD:AAB0377	MF728046	Animalia;Arthropoda;Insecta;Diptera;Chironomidae;Orthocladiinae;Smittia	Smittia	2013-08-09/13	Torngat Mountains National Park|Ivitak Valley	58.94	-63.67
CNTMB217-14	BIOUG11198-C03	BOLD:AAB0377	KR172781	Animalia;Arthropoda;Insecta;Diptera;Chironomidae;Orthocladiinae;Smittia	Smittia sp. ES12	2013-08-09/13	Torngat Mountains National Park|Ivitak Valley	58.94	-63.67
CNTMB2170-14	BIOUG11308-C05	BOLD:AAB0377	KR176376	Animalia;Arthropoda;Insecta;Diptera;Chironomidae;Orthocladiinae;Smittia	Smittia sp. ES12	2013-08-09/13	Torngat Mountains National Park|Ivitak Valley	58.94	-63.67
CNTMB2171-14	BIOUG11308-C06	BOLD:AAB0377	MF734104	Animalia;Arthropoda;Insecta;Diptera;Chironomidae;Orthocladiinae;Smittia	Smittia	2013-08-09/13	Torngat Mountains National Park|Ivitak Valley	58.94	-63.67
CNTMB2172-14	BIOUG11308-C07	BOLD:AAB0377	KR175673	Animalia;Arthropoda;Insecta;Diptera;Chironomidae;Orthocladiinae;Smittia	Smittia sp. ES12	2013-08-09/13	Torngat Mountains National Park|Ivitak Valley	58.94	-63.67
CNTMB2173-14	BIOUG11308-C08	BOLD:AAG3234	KT096238	Animalia;Arthropoda;Insecta;Diptera;Phoridae;Metopininae;Megaselia	Megaselia	2013-08-09/13	Torngat Mountains National Park|Ivitak Valley	58.94	-63.67
CNTMB2174-14	BIOUG11308-C09	BOLD:AAB0377	MF734843	Animalia;Arthropoda;Insecta;Diptera;Chironomidae;Orthocladiinae;Smittia	Smittia	2013-08-09/13	Torngat Mountains National Park|Ivitak Valley	58.94	-63.67
CNTMB2175-14	BIOUG11308-C10	BOLD:AAB0377	MF731630	Animalia;Arthropoda;Insecta;Diptera;Chironomidae;Orthocladiinae;Smittia	Smittia	2013-08-09/13	Torngat Mountains National Park|Ivitak Valley	58.94	-63.67
CNTMB2176-14	BIOUG11308-C11	BOLD:AAG3234	KT077601	Animalia;Arthropoda;Insecta;Diptera;Phoridae;Metopininae;Megaselia	Megaselia	2013-08-09/13	Torngat Mountains National Park|Ivitak Valley	58.94	-63.67
CNTMB2177-14	BIOUG11308-C12	BOLD:AAB0377	KR161411	Animalia;Arthropoda;Insecta;Diptera;Chironomidae;Orthocladiinae;Smittia	Smittia sp. ES12	2013-08-09/13	Torngat Mountains National Park|Ivitak Valley	58.94	-63.67
CNTMB2178-14	BIOUG11308-D01	BOLD:AAB0377	KR177712	Animalia;Arthropoda;Insecta;Diptera;Chironomidae;Orthocladiinae;Smittia	Smittia sp. ES12	2013-08-09/13	Torngat Mountains National Park|Ivitak Valley	58.94	-63.67
CNTMB2179-14	BIOUG11308-D02	BOLD:AAB0377	MF727268	Animalia;Arthropoda;Insecta;Diptera;Chironomidae;Orthocladiinae;Smittia	Smittia	2013-08-09/13	Torngat Mountains National Park|Ivitak Valley	58.94	-63.67
CNTMB218-14	BIOUG11198-C04	BOLD:AAB0377	KR160128	Animalia;Arthropoda;Insecta;Diptera;Chironomidae;Orthocladiinae;Smittia	Smittia sp. ES12	2013-08-09/13	Torngat Mountains National Park|Ivitak Valley	58.94	-63.67
CNTMB2180-14	BIOUG11308-D03	BOLD:AAF9806	KR390556	Animalia;Arthropoda;Insecta;Diptera;Hybotidae;Tachydromiinae;Platypalpus	Platypalpus prorsus	2013-08-09/13	Torngat Mountains National Park|Ivitak Valley	58.94	-63.67
CNTMB2181-14	BIOUG11308-D04	BOLD:AAB0377	KR167613	Animalia;Arthropoda;Insecta;Diptera;Chironomidae;Orthocladiinae;Smittia	Smittia sp. ES12	2013-08-09/13	Torngat Mountains National Park|Ivitak Valley	58.94	-63.67
CNTMB2182-14	BIOUG11308-D05	BOLD:AAB0377	KR166151	Animalia;Arthropoda;Insecta;Diptera;Chironomidae;Orthocladiinae;Smittia	Smittia sp. ES12	2013-08-09/13	Torngat Mountains National Park|Ivitak Valley	58.94	-63.67
CNTMB2183-14	BIOUG11308-D06	BOLD:AAB0377	MF727062	Animalia;Arthropoda;Insecta;Diptera;Chironomidae;Orthocladiinae;Smittia	Smittia	2013-08-09/13	Torngat Mountains National Park|Ivitak Valley	58.94	-63.67
CNTMB2184-14	BIOUG11308-D07	BOLD:AAB0377	MF728441	Animalia;Arthropoda;Insecta;Diptera;Chironomidae;Orthocladiinae;Smittia	Smittia	2013-08-09/13	Torngat Mountains National Park|Ivitak Valley	58.94	-63.67
CNTMB2185-14	BIOUG11308-D08	BOLD:AAB0377	KR175675	Animalia;Arthropoda;Insecta;Diptera;Chironomidae;Orthocladiinae;Smittia	Smittia sp. ES12	2013-08-09/13	Torngat Mountains National Park|Ivitak Valley	58.94	-63.67
CNTMB2186-14	BIOUG11308-D09	BOLD:AAB0377	MF733375	Animalia;Arthropoda;Insecta;Diptera;Chironomidae;Orthocladiinae;Smittia	Smittia	2013-08-09/13	Torngat Mountains National Park|Ivitak Valley	58.94	-63.67
CNTMB2187-14	BIOUG11308-D10	BOLD:AAB0377	KR159625	Animalia;Arthropoda;Insecta;Diptera;Chironomidae;Orthocladiinae;Smittia	Smittia sp. ES12	2013-08-09/13	Torngat Mountains National Park|Ivitak Valley	58.94	-63.67
CNTMB2188-14	BIOUG11308-D11	BOLD:AAB0377	KR158969	Animalia;Arthropoda;Insecta;Diptera;Chironomidae;Orthocladiinae;Smittia	Smittia sp. ES12	2013-08-09/13	Torngat Mountains National Park|Ivitak Valley	58.94	-63.67
CNTMB2189-14	BIOUG11308-D12	BOLD:AAB0377	KR176982	Animalia;Arthropoda;Insecta;Diptera;Chironomidae;Orthocladiinae;Smittia	Smittia sp. ES12	2013-08-09/13	Torngat Mountains National Park|Ivitak Valley	58.94	-63.67
CNTMB219-14	BIOUG11198-C05	BOLD:ABY5589	KR244802	Animalia;Arthropoda;Insecta;Diptera;Sciaridae;Bradysia	Bradysia	2013-08-09/13	Torngat Mountains National Park|Ivitak Valley	58.94	-63.67
CNTMB2190-14	BIOUG11308-E01	BOLD:AAB0377	KR168436	Animalia;Arthropoda;Insecta;Diptera;Chironomidae;Orthocladiinae;Smittia	Smittia sp. ES12	2013-08-09/13	Torngat Mountains National Park|Ivitak Valley	58.94	-63.67
CNTMB2191-14	BIOUG11308-E02	BOLD:AAG3234	KT081928	Animalia;Arthropoda;Insecta;Diptera;Phoridae;Metopininae;Megaselia	Megaselia	2013-08-09/13	Torngat Mountains National Park|Ivitak Valley	58.94	-63.67
CNTMB2192-14	BIOUG11308-E03	BOLD:AAB0377	MF733779	Animalia;Arthropoda;Insecta;Diptera;Chironomidae;Orthocladiinae;Smittia	Smittia	2013-08-09/13	Torngat Mountains National Park|Ivitak Valley	58.94	-63.67
CNTMB2193-14	BIOUG11308-E04	BOLD:AAB0377	MF731273	Animalia;Arthropoda;Insecta;Diptera;Chironomidae;Orthocladiinae;Smittia	Smittia	2013-08-09/13	Torngat Mountains National Park|Ivitak Valley	58.94	-63.67
CNTMB2194-14	BIOUG11308-E05	BOLD:ACZ1770	KR241244	Animalia;Arthropoda;Insecta;Diptera;Mycetophilidae;Gnoristinae;Boletina	Boletina	2013-08-09/13	Torngat Mountains National Park|Ivitak Valley	58.94	-63.67
CNTMB2195-14	BIOUG11308-E06	BOLD:AAB0377	MF734166	Animalia;Arthropoda;Insecta;Diptera;Chironomidae;Orthocladiinae;Smittia	Smittia	2013-08-09/13	Torngat Mountains National Park|Ivitak Valley	58.94	-63.67
CNTMB2196-14	BIOUG11308-E07	BOLD:AAB0377	KR165826	Animalia;Arthropoda;Insecta;Diptera;Chironomidae;Orthocladiinae;Smittia	Smittia sp. ES12	2013-08-09/13	Torngat Mountains National Park|Ivitak Valley	58.94	-63.67
CNTMB2197-14	BIOUG11308-E08	BOLD:AAB0377	MF729048	Animalia;Arthropoda;Insecta;Diptera;Chironomidae;Orthocladiinae;Smittia	Smittia	2013-08-09/13	Torngat Mountains National Park|Ivitak Valley	58.94	-63.67
CNTMB2198-14	BIOUG11308-E09	BOLD:AAB0377	MF731580	Animalia;Arthropoda;Insecta;Diptera;Chironomidae;Orthocladiinae;Smittia	Smittia	2013-08-09/13	Torngat Mountains National Park|Ivitak Valley	58.94	-63.67
CNTMB2199-14	BIOUG11308-E10	BOLD:AAB0377	MF729518	Animalia;Arthropoda;Insecta;Diptera;Chironomidae;Orthocladiinae;Smittia	Smittia	2013-08-09/13	Torngat Mountains National Park|Ivitak Valley	58.94	-63.67
CNTMB220-14	BIOUG11198-C06	BOLD:AAB0377	KR172568	Animalia;Arthropoda;Insecta;Diptera;Chironomidae;Orthocladiinae;Smittia	Smittia sp. ES12	2013-08-09/13	Torngat Mountains National Park|Ivitak Valley	58.94	-63.67
CNTMB2200-14	BIOUG11308-E11	BOLD:AAB0377	KR174508	Animalia;Arthropoda;Insecta;Diptera;Chironomidae;Orthocladiinae;Smittia	Smittia sp. ES12	2013-08-09/13	Torngat Mountains National Park|Ivitak Valley	58.94	-63.67
CNTMB2201-14	BIOUG11308-E12	BOLD:AAG3234	KT076654	Animalia;Arthropoda;Insecta;Diptera;Phoridae;Metopininae;Megaselia	Megaselia	2013-08-09/13	Torngat Mountains National Park|Ivitak Valley	58.94	-63.67
CNTMB2202-14	BIOUG11308-F01	BOLD:AAB0377	KR169291	Animalia;Arthropoda;Insecta;Diptera;Chironomidae;Orthocladiinae;Smittia	Smittia sp. ES12	2013-08-09/13	Torngat Mountains National Park|Ivitak Valley	58.94	-63.67
CNTMB2203-14	BIOUG11308-F02	BOLD:ADA0513	KR246670	Animalia;Arthropoda;Insecta;Diptera;Sciaridae	Sciaridae	2013-08-09/13	Torngat Mountains National Park|Ivitak Valley	58.94	-63.67
CNTMB2204-14	BIOUG11308-F03	BOLD:AAB0377	MF727934	Animalia;Arthropoda;Insecta;Diptera;Chironomidae;Orthocladiinae;Smittia	Smittia	2013-08-09/13	Torngat Mountains National Park|Ivitak Valley	58.94	-63.67
CNTMB2205-14	BIOUG11308-F04	BOLD:AAB0377	MF729864	Animalia;Arthropoda;Insecta;Diptera;Chironomidae;Orthocladiinae;Smittia	Smittia	2013-08-09/13	Torngat Mountains National Park|Ivitak Valley	58.94	-63.67
CNTMB2206-14	BIOUG11308-F05	BOLD:AAB0377	MF734736	Animalia;Arthropoda;Insecta;Diptera;Chironomidae;Orthocladiinae;Smittia	Smittia	2013-08-09/13	Torngat Mountains National Park|Ivitak Valley	58.94	-63.67
CNTMB2207-14	BIOUG11308-F06	BOLD:AAB0377	KR166044	Animalia;Arthropoda;Insecta;Diptera;Chironomidae;Orthocladiinae;Smittia	Smittia sp. ES12	2013-08-09/13	Torngat Mountains National Park|Ivitak Valley	58.94	-63.67
CNTMB2208-14	BIOUG11308-F07	BOLD:AAM9225	KR242224	Animalia;Arthropoda;Insecta;Diptera;Sciaridae	Sciaridae	2013-08-09/13	Torngat Mountains National Park|Ivitak Valley	58.94	-63.67
CNTMB2209-14	BIOUG11308-F08	BOLD:AAB0377	KR175274	Animalia;Arthropoda;Insecta;Diptera;Chironomidae;Orthocladiinae;Smittia	Smittia sp. ES12	2013-08-09/13	Torngat Mountains National Park|Ivitak Valley	58.94	-63.67
CNTMB221-14	BIOUG11198-C07	BOLD:AAB0377	KR167401	Animalia;Arthropoda;Insecta;Diptera;Chironomidae;Orthocladiinae;Smittia	Smittia sp. ES12	2013-08-09/13	Torngat Mountains National Park|Ivitak Valley	58.94	-63.67
CNTMB2210-14	BIOUG11308-F09	BOLD:AAB0377	KR167761	Animalia;Arthropoda;Insecta;Diptera;Chironomidae;Orthocladiinae;Smittia	Smittia sp. ES12	2013-08-09/13	Torngat Mountains National Park|Ivitak Valley	58.94	-63.67
CNTMB2211-14	BIOUG11308-F10	BOLD:ACL5919	KR160439	Animalia;Arthropoda;Insecta;Diptera;Chironomidae;Orthocladiinae;Orthocladius	Orthocladius	2013-08-09/13	Torngat Mountains National Park|Ivitak Valley	58.94	-63.67
CNTMB2212-14	BIOUG11308-F11	BOLD:AAB0377	KR168020	Animalia;Arthropoda;Insecta;Diptera;Chironomidae;Orthocladiinae;Smittia	Smittia sp. ES12	2013-08-09/13	Torngat Mountains National Park|Ivitak Valley	58.94	-63.67
CNTMB2213-14	BIOUG11308-F12	BOLD:AAB0377	KR156960	Animalia;Arthropoda;Insecta;Diptera;Chironomidae;Orthocladiinae;Smittia	Smittia sp. ES12	2013-08-09/13	Torngat Mountains National Park|Ivitak Valley	58.94	-63.67
CNTMB2214-14	BIOUG11308-G01	BOLD:AAB0377	KR172608	Animalia;Arthropoda;Insecta;Diptera;Chironomidae;Orthocladiinae;Smittia	Smittia sp. ES12	2013-08-09/13	Torngat Mountains National Park|Ivitak Valley	58.94	-63.67
CNTMB2215-14	BIOUG11308-G02	BOLD:AAB0377	KR168799	Animalia;Arthropoda;Insecta;Diptera;Chironomidae;Orthocladiinae;Smittia	Smittia sp. ES12	2013-08-09/13	Torngat Mountains National Park|Ivitak Valley	58.94	-63.67
CNTMB2216-14	BIOUG11308-G03	BOLD:AAB0377	MF728838	Animalia;Arthropoda;Insecta;Diptera;Chironomidae;Orthocladiinae;Smittia	Smittia	2013-08-09/13	Torngat Mountains National Park|Ivitak Valley	58.94	-63.67
CNTMB2217-14	BIOUG11308-G04	BOLD:AAB0377	KR162713	Animalia;Arthropoda;Insecta;Diptera;Chironomidae;Orthocladiinae;Smittia	Smittia sp. ES12	2013-08-09/13	Torngat Mountains National Park|Ivitak Valley	58.94	-63.67
CNTMB2218-14	BIOUG11308-G05	BOLD:AAB0377	MF731631	Animalia;Arthropoda;Insecta;Diptera;Chironomidae;Orthocladiinae;Smittia	Smittia	2013-08-09/13	Torngat Mountains National Park|Ivitak Valley	58.94	-63.67
CNTMB2219-14	BIOUG11308-G06	BOLD:AAB0377	KR169073	Animalia;Arthropoda;Insecta;Diptera;Chironomidae;Orthocladiinae;Smittia	Smittia sp. ES12	2013-08-09/13	Torngat Mountains National Park|Ivitak Valley	58.94	-63.67
CNTMB222-14	BIOUG11198-C08	BOLD:AAB0377	KR174839	Animalia;Arthropoda;Insecta;Diptera;Chironomidae;Orthocladiinae;Smittia	Smittia sp. ES12	2013-08-09/13	Torngat Mountains National Park|Ivitak Valley	58.94	-63.67
CNTMB2220-14	BIOUG11308-G07	BOLD:AAB0377	MF733529	Animalia;Arthropoda;Insecta;Diptera;Chironomidae;Orthocladiinae;Smittia	Smittia	2013-08-09/13	Torngat Mountains National Park|Ivitak Valley	58.94	-63.67
CNTMB2221-14	BIOUG11308-G08	BOLD:AAB0377	KR155614	Animalia;Arthropoda;Insecta;Diptera;Chironomidae;Orthocladiinae;Smittia	Smittia sp. ES12	2013-08-09/13	Torngat Mountains National Park|Ivitak Valley	58.94	-63.67
CNTMB2222-14	BIOUG11308-G09	BOLD:AAB0377	KR163953	Animalia;Arthropoda;Insecta;Diptera;Chironomidae;Orthocladiinae;Smittia	Smittia sp. ES12	2013-08-09/13	Torngat Mountains National Park|Ivitak Valley	58.94	-63.67
CNTMB2223-14	BIOUG11308-G10	BOLD:ACF5407	KR238673	Animalia;Arthropoda;Insecta;Diptera;Sciaridae	Sciaridae	2013-08-09/13	Torngat Mountains National Park|Ivitak Valley	58.94	-63.67
CNTMB2224-14	BIOUG11308-G11	BOLD:AAB0377	KR163280	Animalia;Arthropoda;Insecta;Diptera;Chironomidae;Orthocladiinae;Smittia	Smittia sp. ES12	2013-08-09/13	Torngat Mountains National Park|Ivitak Valley	58.94	-63.67
CNTMB2225-14	BIOUG11308-G12	BOLD:AAB0377	KR170214	Animalia;Arthropoda;Insecta;Diptera;Chironomidae;Orthocladiinae;Smittia	Smittia sp. ES12	2013-08-09/13	Torngat Mountains National Park|Ivitak Valley	58.94	-63.67
CNTMB2226-14	BIOUG11308-H01	BOLD:AAB0377	KR175932	Animalia;Arthropoda;Insecta;Diptera;Chironomidae;Orthocladiinae;Smittia	Smittia sp. ES12	2013-08-09/13	Torngat Mountains National Park|Ivitak Valley	58.94	-63.67
CNTMB2227-14	BIOUG11308-H02	BOLD:AAB0377	MF728194	Animalia;Arthropoda;Insecta;Diptera;Chironomidae;Orthocladiinae;Smittia	Smittia	2013-08-09/13	Torngat Mountains National Park|Ivitak Valley	58.94	-63.67
CNTMB2228-14	BIOUG11308-H03	BOLD:ACT1367	KR245474	Animalia;Arthropoda;Insecta;Diptera;Sciaridae	Sciaridae	2013-08-09/13	Torngat Mountains National Park|Ivitak Valley	58.94	-63.67
CNTMB2229-14	BIOUG11308-H04	BOLD:AAB0377	KR160079	Animalia;Arthropoda;Insecta;Diptera;Chironomidae;Orthocladiinae;Smittia	Smittia sp. ES12	2013-08-09/13	Torngat Mountains National Park|Ivitak Valley	58.94	-63.67
CNTMB223-14	BIOUG11198-C09	BOLD:AAB0377	KR177595	Animalia;Arthropoda;Insecta;Diptera;Chironomidae;Orthocladiinae;Smittia	Smittia sp. ES12	2013-08-09/13	Torngat Mountains National Park|Ivitak Valley	58.94	-63.67
CNTMB2230-14	BIOUG11308-H05	BOLD:AAH3970	KR240991	Animalia;Arthropoda;Insecta;Diptera;Sciaridae	Sciaridae	2013-08-09/13	Torngat Mountains National Park|Ivitak Valley	58.94	-63.67
CNTMB2231-14	BIOUG11308-H06	BOLD:AAB0377	KR170634	Animalia;Arthropoda;Insecta;Diptera;Chironomidae;Orthocladiinae;Smittia	Smittia sp. ES12	2013-08-09/13	Torngat Mountains National Park|Ivitak Valley	58.94	-63.67
CNTMB2232-14	BIOUG11308-H07	BOLD:AAB0377	MF732512	Animalia;Arthropoda;Insecta;Diptera;Chironomidae;Orthocladiinae;Smittia	Smittia	2013-08-09/13	Torngat Mountains National Park|Ivitak Valley	58.94	-63.67
CNTMB2233-14	BIOUG11308-H08	BOLD:AAB0377	KR165593	Animalia;Arthropoda;Insecta;Diptera;Chironomidae;Orthocladiinae;Smittia	Smittia sp. ES12	2013-08-09/13	Torngat Mountains National Park|Ivitak Valley	58.94	-63.67
CNTMB2234-14	BIOUG11308-H09	BOLD:ACR4654	KT080617	Animalia;Arthropoda;Insecta;Diptera;Phoridae;Metopininae;Megaselia	Megaselia diversa	2013-08-09/13	Torngat Mountains National Park|Ivitak Valley	58.94	-63.67
CNTMB2235-14	BIOUG11308-H10	BOLD:AAB0377	KR159198	Animalia;Arthropoda;Insecta;Diptera;Chironomidae;Orthocladiinae;Smittia	Smittia sp. ES12	2013-08-09/13	Torngat Mountains National Park|Ivitak Valley	58.94	-63.67
CNTMB2237-14	BIOUG11309-A01	BOLD:AAB0377	KR159084	Animalia;Arthropoda;Insecta;Diptera;Chironomidae;Orthocladiinae;Smittia	Smittia sp. ES12	2013-08-09/13	Torngat Mountains National Park|Ivitak Valley	58.94	-63.67
CNTMB2238-14	BIOUG11309-A02	BOLD:AAB0377	KR179121	Animalia;Arthropoda;Insecta;Diptera;Chironomidae;Orthocladiinae;Smittia	Smittia sp. ES12	2013-08-09/13	Torngat Mountains National Park|Ivitak Valley	58.94	-63.67
CNTMB2239-14	BIOUG11309-A03	BOLD:AAB0377	KR165766	Animalia;Arthropoda;Insecta;Diptera;Chironomidae;Orthocladiinae;Smittia	Smittia sp. ES12	2013-08-09/13	Torngat Mountains National Park|Ivitak Valley	58.94	-63.67
CNTMB224-14	BIOUG11198-C10	BOLD:AAB0377	KR158915	Animalia;Arthropoda;Insecta;Diptera;Chironomidae;Orthocladiinae;Smittia	Smittia sp. ES12	2013-08-09/13	Torngat Mountains National Park|Ivitak Valley	58.94	-63.67
CNTMB2240-14	BIOUG11309-A04	BOLD:AAB0377	MF733997	Animalia;Arthropoda;Insecta;Diptera;Chironomidae;Orthocladiinae;Smittia	Smittia	2013-08-09/13	Torngat Mountains National Park|Ivitak Valley	58.94	-63.67
CNTMB2241-14	BIOUG11309-A05	BOLD:AAB0377	MF734131	Animalia;Arthropoda;Insecta;Diptera;Chironomidae;Orthocladiinae;Smittia	Smittia	2013-08-09/13	Torngat Mountains National Park|Ivitak Valley	58.94	-63.67
CNTMB2242-14	BIOUG11309-A06	BOLD:AAB0377	KR179507	Animalia;Arthropoda;Insecta;Diptera;Chironomidae;Orthocladiinae;Smittia	Smittia sp. ES12	2013-08-09/13	Torngat Mountains National Park|Ivitak Valley	58.94	-63.67
CNTMB2243-14	BIOUG11309-A07	BOLD:AAB0377	KR155733	Animalia;Arthropoda;Insecta;Diptera;Chironomidae;Orthocladiinae;Smittia	Smittia sp. ES12	2013-08-09/13	Torngat Mountains National Park|Ivitak Valley	58.94	-63.67
CNTMB2244-14	BIOUG11309-A08	BOLD:AAB0377	KR160179	Animalia;Arthropoda;Insecta;Diptera;Chironomidae;Orthocladiinae;Smittia	Smittia sp. ES12	2013-08-09/13	Torngat Mountains National Park|Ivitak Valley	58.94	-63.67
CNTMB2245-14	BIOUG11309-A09	BOLD:AAB0377	KR173635	Animalia;Arthropoda;Insecta;Diptera;Chironomidae;Orthocladiinae;Smittia	Smittia sp. ES12	2013-08-09/13	Torngat Mountains National Park|Ivitak Valley	58.94	-63.67
CNTMB2246-14	BIOUG11309-A10	BOLD:AAH3991	KR250866	Animalia;Arthropoda;Insecta;Diptera;Sciaridae	Sciaridae	2013-08-09/13	Torngat Mountains National Park|Ivitak Valley	58.94	-63.67
CNTMB2248-14	BIOUG11309-A12	BOLD:AAB0377	MF731852	Animalia;Arthropoda;Insecta;Diptera;Chironomidae;Orthocladiinae;Smittia	Smittia	2013-08-09/13	Torngat Mountains National Park|Ivitak Valley	58.94	-63.67
CNTMB2249-14	BIOUG11309-B01	BOLD:AAB0377	KR171211	Animalia;Arthropoda;Insecta;Diptera;Chironomidae;Orthocladiinae;Smittia	Smittia sp. ES12	2013-08-09/13	Torngat Mountains National Park|Ivitak Valley	58.94	-63.67
CNTMB225-14	BIOUG11198-C11	BOLD:ACZ3939	KR257090	Animalia;Arthropoda;Insecta;Diptera;Sciaridae	Sciaridae	2013-08-09/13	Torngat Mountains National Park|Ivitak Valley	58.94	-63.67
CNTMB2250-14	BIOUG11309-B02	BOLD:AAB0377	KR161155	Animalia;Arthropoda;Insecta;Diptera;Chironomidae;Orthocladiinae;Smittia	Smittia sp. ES12	2013-08-09/13	Torngat Mountains National Park|Ivitak Valley	58.94	-63.67
CNTMB2251-14	BIOUG11309-B03	BOLD:AAB0377	KR170591	Animalia;Arthropoda;Insecta;Diptera;Chironomidae;Orthocladiinae;Smittia	Smittia sp. ES12	2013-08-09/13	Torngat Mountains National Park|Ivitak Valley	58.94	-63.67
CNTMB2252-14	BIOUG11309-B04	BOLD:AAB0377	KR165622	Animalia;Arthropoda;Insecta;Diptera;Chironomidae;Orthocladiinae;Smittia	Smittia sp. ES12	2013-08-09/13	Torngat Mountains National Park|Ivitak Valley	58.94	-63.67
CNTMB2253-14	BIOUG11309-B05	BOLD:AAB0377	KR164928	Animalia;Arthropoda;Insecta;Diptera;Chironomidae;Orthocladiinae;Smittia	Smittia sp. ES12	2013-08-09/13	Torngat Mountains National Park|Ivitak Valley	58.94	-63.67
CNTMB2254-14	BIOUG11309-B06	BOLD:AAB0377	KR170218	Animalia;Arthropoda;Insecta;Diptera;Chironomidae;Orthocladiinae;Smittia	Smittia sp. ES12	2013-08-09/13	Torngat Mountains National Park|Ivitak Valley	58.94	-63.67
CNTMB2255-14	BIOUG11309-B07	BOLD:AAM0255	KR155901	Animalia;Arthropoda;Insecta;Diptera;Chironomidae;Diamesinae;Diamesa	Diamesa	2013-08-09/13	Torngat Mountains National Park|Ivitak Valley	58.94	-63.67
CNTMB2256-14	BIOUG11309-B08	BOLD:ACC8279	KR159236	Animalia;Arthropoda;Insecta;Diptera;Chironomidae;Orthocladiinae	Orthocladiinae	2013-08-09/13	Torngat Mountains National Park|Ivitak Valley	58.94	-63.67
CNTMB2257-14	BIOUG11309-B09	BOLD:AAG3234	KT086175	Animalia;Arthropoda;Insecta;Diptera;Phoridae;Metopininae;Megaselia	Megaselia	2013-08-09/13	Torngat Mountains National Park|Ivitak Valley	58.94	-63.67
CNTMB2258-14	BIOUG11309-B10	BOLD:ACC8279	KR157025	Animalia;Arthropoda;Insecta;Diptera;Chironomidae;Orthocladiinae	Orthocladiinae	2013-08-09/13	Torngat Mountains National Park|Ivitak Valley	58.94	-63.67
CNTMB2259-14	BIOUG11309-B11	BOLD:AAB0377	KR177627	Animalia;Arthropoda;Insecta;Diptera;Chironomidae;Orthocladiinae;Smittia	Smittia sp. ES12	2013-08-09/13	Torngat Mountains National Park|Ivitak Valley	58.94	-63.67
CNTMB226-14	BIOUG11198-C12	BOLD:AAB0377	KR173417	Animalia;Arthropoda;Insecta;Diptera;Chironomidae;Orthocladiinae;Smittia	Smittia sp. ES12	2013-08-09/13	Torngat Mountains National Park|Ivitak Valley	58.94	-63.67
CNTMB2260-14	BIOUG11309-B12	BOLD:AAB0377	KR162065	Animalia;Arthropoda;Insecta;Diptera;Chironomidae;Orthocladiinae;Smittia	Smittia sp. ES12	2013-08-09/13	Torngat Mountains National Park|Ivitak Valley	58.94	-63.67
CNTMB2261-14	BIOUG11309-C01	BOLD:AAB0377	KR170741	Animalia;Arthropoda;Insecta;Diptera;Chironomidae;Orthocladiinae;Smittia	Smittia sp. ES12	2013-08-09/13	Torngat Mountains National Park|Ivitak Valley	58.94	-63.67
CNTMB2262-14	BIOUG11309-C02	BOLD:AAB0377	MF731925	Animalia;Arthropoda;Insecta;Diptera;Chironomidae;Orthocladiinae;Smittia	Smittia	2013-08-09/13	Torngat Mountains National Park|Ivitak Valley	58.94	-63.67
CNTMB2263-14	BIOUG11309-C03	BOLD:ACL5919	KR165062	Animalia;Arthropoda;Insecta;Diptera;Chironomidae;Orthocladiinae;Orthocladius	Orthocladius	2013-08-09/13	Torngat Mountains National Park|Ivitak Valley	58.94	-63.67
CNTMB2264-14	BIOUG11309-C04	BOLD:AAB0377	MF734197	Animalia;Arthropoda;Insecta;Diptera;Chironomidae;Orthocladiinae;Smittia	Smittia	2013-08-09/13	Torngat Mountains National Park|Ivitak Valley	58.94	-63.67
CNTMB2265-14	BIOUG11309-C05	BOLD:AAB0377	KR171563	Animalia;Arthropoda;Insecta;Diptera;Chironomidae;Orthocladiinae;Smittia	Smittia sp. ES12	2013-08-09/13	Torngat Mountains National Park|Ivitak Valley	58.94	-63.67
CNTMB2266-14	BIOUG11309-C06	BOLD:ACM2099	KR162183	Animalia;Arthropoda;Insecta;Diptera;Chironomidae;Orthocladiinae;Orthocladius	Orthocladius	2013-08-09/13	Torngat Mountains National Park|Ivitak Valley	58.94	-63.67
CNTMB2267-14	BIOUG11309-C07	BOLD:AAB0377	MF728831	Animalia;Arthropoda;Insecta;Diptera;Chironomidae;Orthocladiinae;Smittia	Smittia	2013-08-09/13	Torngat Mountains National Park|Ivitak Valley	58.94	-63.67
CNTMB2268-14	BIOUG11309-C08	BOLD:AAB0377	MF734783	Animalia;Arthropoda;Insecta;Diptera;Chironomidae;Orthocladiinae;Smittia	Smittia	2013-08-09/13	Torngat Mountains National Park|Ivitak Valley	58.94	-63.67
CNTMB2269-14	BIOUG11309-C09	BOLD:AAB0377	MF736314	Animalia;Arthropoda;Insecta;Diptera;Chironomidae;Orthocladiinae;Smittia	Smittia	2013-08-09/13	Torngat Mountains National Park|Ivitak Valley	58.94	-63.67
CNTMB227-14	BIOUG11198-D01	BOLD:AAB0377	KR161245	Animalia;Arthropoda;Insecta;Diptera;Chironomidae;Orthocladiinae;Smittia	Smittia sp. ES12	2013-08-09/13	Torngat Mountains National Park|Ivitak Valley	58.94	-63.67
CNTMB2270-14	BIOUG11309-C10	BOLD:AAB0377	MF734094	Animalia;Arthropoda;Insecta;Diptera;Chironomidae;Orthocladiinae;Smittia	Smittia	2013-08-09/13	Torngat Mountains National Park|Ivitak Valley	58.94	-63.67
CNTMB2271-14	BIOUG11309-C11	BOLD:AAB0377	MF732213	Animalia;Arthropoda;Insecta;Diptera;Chironomidae;Orthocladiinae;Smittia	Smittia	2013-08-09/13	Torngat Mountains National Park|Ivitak Valley	58.94	-63.67
CNTMB2272-14	BIOUG11309-C12	BOLD:AAB0377	KR174622	Animalia;Arthropoda;Insecta;Diptera;Chironomidae;Orthocladiinae;Smittia	Smittia sp. ES12	2013-08-09/13	Torngat Mountains National Park|Ivitak Valley	58.94	-63.67
CNTMB2273-14	BIOUG11309-D01	BOLD:AAB0377	KR166339	Animalia;Arthropoda;Insecta;Diptera;Chironomidae;Orthocladiinae;Smittia	Smittia sp. ES12	2013-08-09/13	Torngat Mountains National Park|Ivitak Valley	58.94	-63.67
CNTMB2274-14	BIOUG11309-D02	BOLD:AAB0377	KR164823	Animalia;Arthropoda;Insecta;Diptera;Chironomidae;Orthocladiinae;Smittia	Smittia sp. ES12	2013-08-09/13	Torngat Mountains National Park|Ivitak Valley	58.94	-63.67
CNTMB2275-14	BIOUG11309-D03	BOLD:AAB0377	KR165466	Animalia;Arthropoda;Insecta;Diptera;Chironomidae;Orthocladiinae;Smittia	Smittia sp. ES12	2013-08-09/13	Torngat Mountains National Park|Ivitak Valley	58.94	-63.67
CNTMB2276-14	BIOUG11309-D04		MG478270	Animalia;Arthropoda;Insecta;Diptera;Chironomidae	Chironomidae	2013-08-09/13	Torngat Mountains National Park|Ivitak Valley	58.94	-63.67
CNTMB2277-14	BIOUG11309-D05	BOLD:ACL9813	KR246463	Animalia;Arthropoda;Insecta;Diptera;Sciaridae	Sciaridae	2013-08-09/13	Torngat Mountains National Park|Ivitak Valley	58.94	-63.67
CNTMB2278-14	BIOUG11309-D06		MG475034	Animalia;Arthropoda;Insecta;Diptera;Chironomidae;Orthocladiinae;Smittia	Smittia	2013-08-09/13	Torngat Mountains National Park|Ivitak Valley	58.94	-63.67
CNTMB2279-14	BIOUG11309-D07	BOLD:ACR4654	KT088587	Animalia;Arthropoda;Insecta;Diptera;Phoridae;Metopininae;Megaselia	Megaselia diversa	2013-08-09/13	Torngat Mountains National Park|Ivitak Valley	58.94	-63.67
CNTMB228-14	BIOUG11198-D02	BOLD:AAB0377	KR166335	Animalia;Arthropoda;Insecta;Diptera;Chironomidae;Orthocladiinae;Smittia	Smittia sp. ES12	2013-08-09/13	Torngat Mountains National Park|Ivitak Valley	58.94	-63.67
CNTMB2280-14	BIOUG11309-D08	BOLD:AAB0377	KR159656	Animalia;Arthropoda;Insecta;Diptera;Chironomidae;Orthocladiinae;Smittia	Smittia sp. ES12	2013-08-09/13	Torngat Mountains National Park|Ivitak Valley	58.94	-63.67
CNTMB2281-14	BIOUG11309-D09	BOLD:AAU6650	KR382000	Animalia;Arthropoda;Insecta;Diptera;Heleomyzidae;Borboropsinae;Borboropsis	Borboropsis puberula	2013-08-09/13	Torngat Mountains National Park|Ivitak Valley	58.94	-63.67
CNTMB2282-14	BIOUG11309-D10	BOLD:ACM0507	KR160954	Animalia;Arthropoda;Insecta;Diptera;Chironomidae;Orthocladiinae	Orthocladiinae	2013-08-09/13	Torngat Mountains National Park|Ivitak Valley	58.94	-63.67
CNTMB2283-14	BIOUG11309-D11	BOLD:AAB0377	MF727466	Animalia;Arthropoda;Insecta;Diptera;Chironomidae;Orthocladiinae;Smittia	Smittia	2013-08-09/13	Torngat Mountains National Park|Ivitak Valley	58.94	-63.67
CNTMB2284-14	BIOUG11309-D12	BOLD:AAB0377	KR177746	Animalia;Arthropoda;Insecta;Diptera;Chironomidae;Orthocladiinae;Smittia	Smittia sp. ES12	2013-08-09/13	Torngat Mountains National Park|Ivitak Valley	58.94	-63.67
CNTMB2285-14	BIOUG11309-E01	BOLD:AAG3234	KT077264	Animalia;Arthropoda;Insecta;Diptera;Phoridae;Metopininae;Megaselia	Megaselia	2013-08-09/13	Torngat Mountains National Park|Ivitak Valley	58.94	-63.67
CNTMB2286-14	BIOUG11309-E02	BOLD:ACL0789	KR242336	Animalia;Arthropoda;Insecta;Diptera;Mycetophilidae;Mycetophilinae;Mycetophilini;Sceptonia	Mycetophilidae	2013-08-09/13	Torngat Mountains National Park|Ivitak Valley	58.94	-63.67
CNTMB2287-14	BIOUG11309-E03	BOLD:AAB0377	MF729905	Animalia;Arthropoda;Insecta;Diptera;Chironomidae;Orthocladiinae;Smittia	Smittia	2013-08-09/13	Torngat Mountains National Park|Ivitak Valley	58.94	-63.67
CNTMB2288-14	BIOUG11309-E04	BOLD:AAB0377	MF731194	Animalia;Arthropoda;Insecta;Diptera;Chironomidae;Orthocladiinae;Smittia	Smittia	2013-08-09/13	Torngat Mountains National Park|Ivitak Valley	58.94	-63.67
CNTMB2289-14	BIOUG11309-E05	BOLD:ACL0789	KR246421	Animalia;Arthropoda;Insecta;Diptera;Mycetophilidae;Mycetophilinae;Mycetophilini;Sceptonia	Mycetophilidae	2013-08-09/13	Torngat Mountains National Park|Ivitak Valley	58.94	-63.67
CNTMB229-14	BIOUG11198-D03	BOLD:AAB0377	KR173166	Animalia;Arthropoda;Insecta;Diptera;Chironomidae;Orthocladiinae;Smittia	Smittia sp. ES12	2013-08-09/13	Torngat Mountains National Park|Ivitak Valley	58.94	-63.67
CNTMB2290-14	BIOUG11309-E06	BOLD:AAB0377	KR158284	Animalia;Arthropoda;Insecta;Diptera;Chironomidae;Orthocladiinae;Smittia	Smittia sp. ES12	2013-08-09/13	Torngat Mountains National Park|Ivitak Valley	58.94	-63.67
CNTMB2291-14	BIOUG11309-E07	BOLD:AAB0377	KR174246	Animalia;Arthropoda;Insecta;Diptera;Chironomidae;Orthocladiinae;Smittia	Smittia sp. ES12	2013-08-09/13	Torngat Mountains National Park|Ivitak Valley	58.94	-63.67
CNTMB2292-14	BIOUG11309-E08	BOLD:AAB0377	KR175291	Animalia;Arthropoda;Insecta;Diptera;Chironomidae;Orthocladiinae;Smittia	Smittia sp. ES12	2013-08-09/13	Torngat Mountains National Park|Ivitak Valley	58.94	-63.67
CNTMB2293-14	BIOUG11309-E09	BOLD:AAB0377	KR169652	Animalia;Arthropoda;Insecta;Diptera;Chironomidae;Orthocladiinae;Smittia	Smittia sp. ES12	2013-08-09/13	Torngat Mountains National Park|Ivitak Valley	58.94	-63.67
CNTMB2294-14	BIOUG11309-E10	BOLD:AAB0377	KR160671	Animalia;Arthropoda;Insecta;Diptera;Chironomidae;Orthocladiinae;Smittia	Smittia sp. ES12	2013-08-09/13	Torngat Mountains National Park|Ivitak Valley	58.94	-63.67
CNTMB2295-14	BIOUG11309-E11	BOLD:AAB0377	MF728595	Animalia;Arthropoda;Insecta;Diptera;Chironomidae;Orthocladiinae;Smittia	Smittia	2013-08-09/13	Torngat Mountains National Park|Ivitak Valley	58.94	-63.67
CNTMB2296-14	BIOUG11309-E12	BOLD:AAB0377	KR174364	Animalia;Arthropoda;Insecta;Diptera;Chironomidae;Orthocladiinae;Smittia	Smittia sp. ES12	2013-08-09/13	Torngat Mountains National Park|Ivitak Valley	58.94	-63.67
CNTMB2297-14	BIOUG11309-F01	BOLD:AAB0377	MF730659	Animalia;Arthropoda;Insecta;Diptera;Chironomidae;Orthocladiinae;Smittia	Smittia	2013-08-09/13	Torngat Mountains National Park|Ivitak Valley	58.94	-63.67
CNTMB2298-14	BIOUG11309-F02	BOLD:AAB0377	KR175233	Animalia;Arthropoda;Insecta;Diptera;Chironomidae;Orthocladiinae;Smittia	Smittia sp. ES12	2013-08-09/13	Torngat Mountains National Park|Ivitak Valley	58.94	-63.67
CNTMB2299-14	BIOUG11309-F03	BOLD:AAB0377	KR166683	Animalia;Arthropoda;Insecta;Diptera;Chironomidae;Orthocladiinae;Smittia	Smittia sp. ES12	2013-08-09/13	Torngat Mountains National Park|Ivitak Valley	58.94	-63.67
CNTMB230-14	BIOUG11198-D04	BOLD:AAB0377	KR173115	Animalia;Arthropoda;Insecta;Diptera;Chironomidae;Orthocladiinae;Smittia	Smittia sp. ES12	2013-08-09/13	Torngat Mountains National Park|Ivitak Valley	58.94	-63.67
CNTMB2300-14	BIOUG11309-F04	BOLD:AAB0377	MF729682	Animalia;Arthropoda;Insecta;Diptera;Chironomidae;Orthocladiinae;Smittia	Smittia	2013-08-09/13	Torngat Mountains National Park|Ivitak Valley	58.94	-63.67
CNTMB2301-14	BIOUG11309-F05	BOLD:AAB0377	KR161554	Animalia;Arthropoda;Insecta;Diptera;Chironomidae;Orthocladiinae;Smittia	Smittia sp. ES12	2013-08-09/13	Torngat Mountains National Park|Ivitak Valley	58.94	-63.67
CNTMB2302-14	BIOUG11309-F06	BOLD:AAB0377	KR161455	Animalia;Arthropoda;Insecta;Diptera;Chironomidae;Orthocladiinae;Smittia	Smittia sp. ES12	2013-08-09/13	Torngat Mountains National Park|Ivitak Valley	58.94	-63.67
CNTMB2303-14	BIOUG11309-F07	BOLD:AAB0377	KR175596	Animalia;Arthropoda;Insecta;Diptera;Chironomidae;Orthocladiinae;Smittia	Smittia sp. ES12	2013-08-09/13	Torngat Mountains National Park|Ivitak Valley	58.94	-63.67
CNTMB2304-14	BIOUG11309-F08		MG472233	Animalia;Arthropoda;Insecta;Diptera;Phoridae	Phoridae	2013-08-09/13	Torngat Mountains National Park|Ivitak Valley	58.94	-63.67
CNTMB2305-14	BIOUG11309-F09	BOLD:AAG3234	KT083691	Animalia;Arthropoda;Insecta;Diptera;Phoridae;Metopininae;Megaselia	Megaselia	2013-08-09/13	Torngat Mountains National Park|Ivitak Valley	58.94	-63.67
CNTMB2306-14	BIOUG11309-F10	BOLD:AAB0377	MF728982	Animalia;Arthropoda;Insecta;Diptera;Chironomidae;Orthocladiinae;Smittia	Smittia	2013-08-09/13	Torngat Mountains National Park|Ivitak Valley	58.94	-63.67
CNTMB2307-14	BIOUG11309-F11	BOLD:AAB0377	KR166031	Animalia;Arthropoda;Insecta;Diptera;Chironomidae;Orthocladiinae;Smittia	Smittia sp. ES12	2013-08-09/13	Torngat Mountains National Park|Ivitak Valley	58.94	-63.67
CNTMB2308-14	BIOUG11309-F12	BOLD:AAB0377	KR156281	Animalia;Arthropoda;Insecta;Diptera;Chironomidae;Orthocladiinae;Smittia	Smittia sp. ES12	2013-08-09/13	Torngat Mountains National Park|Ivitak Valley	58.94	-63.67
CNTMB2309-14	BIOUG11309-G01	BOLD:AAB0377	KR172007	Animalia;Arthropoda;Insecta;Diptera;Chironomidae;Orthocladiinae;Smittia	Smittia sp. ES12	2013-08-09/13	Torngat Mountains National Park|Ivitak Valley	58.94	-63.67
CNTMB231-14	BIOUG11198-D05	BOLD:AAB0377	KR165171	Animalia;Arthropoda;Insecta;Diptera;Chironomidae;Orthocladiinae;Smittia	Smittia sp. ES12	2013-08-09/13	Torngat Mountains National Park|Ivitak Valley	58.94	-63.67
CNTMB2310-14	BIOUG11309-G02	BOLD:AAB0377	KR178912	Animalia;Arthropoda;Insecta;Diptera;Chironomidae;Orthocladiinae;Smittia	Smittia sp. ES12	2013-08-09/13	Torngat Mountains National Park|Ivitak Valley	58.94	-63.67
CNTMB2311-14	BIOUG11309-G03	BOLD:AAB0377	KR164885	Animalia;Arthropoda;Insecta;Diptera;Chironomidae;Orthocladiinae;Smittia	Smittia sp. ES12	2013-08-09/13	Torngat Mountains National Park|Ivitak Valley	58.94	-63.67
CNTMB2312-14	BIOUG11309-G04	BOLD:AAB0377	KR178349	Animalia;Arthropoda;Insecta;Diptera;Chironomidae;Orthocladiinae;Smittia	Smittia sp. ES12	2013-08-09/13	Torngat Mountains National Park|Ivitak Valley	58.94	-63.67
CNTMB2313-14	BIOUG11309-G05	BOLD:AAB0377	KR173951	Animalia;Arthropoda;Insecta;Diptera;Chironomidae;Orthocladiinae;Smittia	Smittia sp. ES12	2013-08-09/13	Torngat Mountains National Park|Ivitak Valley	58.94	-63.67
CNTMB2314-14	BIOUG11309-G06	BOLD:AAB0377	MF731499	Animalia;Arthropoda;Insecta;Diptera;Chironomidae;Orthocladiinae;Smittia	Smittia	2013-08-09/13	Torngat Mountains National Park|Ivitak Valley	58.94	-63.67
CNTMB2315-14	BIOUG11309-G07	BOLD:ACC8279	KR165941	Animalia;Arthropoda;Insecta;Diptera;Chironomidae;Orthocladiinae	Orthocladiinae	2013-08-09/13	Torngat Mountains National Park|Ivitak Valley	58.94	-63.67
CNTMB2316-14	BIOUG11309-G08	BOLD:ACZ1770	KR257360	Animalia;Arthropoda;Insecta;Diptera;Mycetophilidae;Gnoristinae;Boletina	Boletina	2013-08-09/13	Torngat Mountains National Park|Ivitak Valley	58.94	-63.67
CNTMB2317-14	BIOUG11309-G09	BOLD:AAH4002	KR245123	Animalia;Arthropoda;Insecta;Diptera;Sciaridae;Dichopygina	Dichopygina aculeata	2013-08-09/13	Torngat Mountains National Park|Ivitak Valley	58.94	-63.67
CNTMB2318-14	BIOUG11309-G10	BOLD:AAB0377	KR158642	Animalia;Arthropoda;Insecta;Diptera;Chironomidae;Orthocladiinae;Smittia	Smittia sp. ES12	2013-08-09/13	Torngat Mountains National Park|Ivitak Valley	58.94	-63.67
CNTMB2319-14	BIOUG11309-G11	BOLD:AAB0377	KR161500	Animalia;Arthropoda;Insecta;Diptera;Chironomidae;Orthocladiinae;Smittia	Smittia sp. ES12	2013-08-09/13	Torngat Mountains National Park|Ivitak Valley	58.94	-63.67
CNTMB232-14	BIOUG11198-D06	BOLD:AAB0377	KR175040	Animalia;Arthropoda;Insecta;Diptera;Chironomidae;Orthocladiinae;Smittia	Smittia sp. ES12	2013-08-09/13	Torngat Mountains National Park|Ivitak Valley	58.94	-63.67
CNTMB2320-14	BIOUG11309-G12	BOLD:AAB0377	KR170219	Animalia;Arthropoda;Insecta;Diptera;Chironomidae;Orthocladiinae;Smittia	Smittia sp. ES12	2013-08-09/13	Torngat Mountains National Park|Ivitak Valley	58.94	-63.67
CNTMB2321-14	BIOUG11309-H01	BOLD:AAB0377	KR161519	Animalia;Arthropoda;Insecta;Diptera;Chironomidae;Orthocladiinae;Smittia	Smittia sp. ES12	2013-08-09/13	Torngat Mountains National Park|Ivitak Valley	58.94	-63.67
CNTMB2322-14	BIOUG11309-H02	BOLD:AAB0377	KR173156	Animalia;Arthropoda;Insecta;Diptera;Chironomidae;Orthocladiinae;Smittia	Smittia sp. ES12	2013-08-09/13	Torngat Mountains National Park|Ivitak Valley	58.94	-63.67
CNTMB2324-14	BIOUG11309-H04	BOLD:AAG3234	KT084051	Animalia;Arthropoda;Insecta;Diptera;Phoridae;Metopininae;Megaselia	Megaselia	2013-08-09/13	Torngat Mountains National Park|Ivitak Valley	58.94	-63.67
CNTMB2325-14	BIOUG11309-H05	BOLD:ACL5919	KR175925	Animalia;Arthropoda;Insecta;Diptera;Chironomidae;Orthocladiinae;Orthocladius	Orthocladius	2013-08-09/13	Torngat Mountains National Park|Ivitak Valley	58.94	-63.67
CNTMB2326-14	BIOUG11309-H06	BOLD:AAB0377	KR171145	Animalia;Arthropoda;Insecta;Diptera;Chironomidae;Orthocladiinae;Smittia	Smittia sp. ES12	2013-08-09/13	Torngat Mountains National Park|Ivitak Valley	58.94	-63.67
CNTMB2327-14	BIOUG11309-H07	BOLD:AAB0377	KR177501	Animalia;Arthropoda;Insecta;Diptera;Chironomidae;Orthocladiinae;Smittia	Smittia sp. ES12	2013-08-09/13	Torngat Mountains National Park|Ivitak Valley	58.94	-63.67
CNTMB2328-14	BIOUG11309-H08	BOLD:AAB0377	MF736526	Animalia;Arthropoda;Insecta;Diptera;Chironomidae;Orthocladiinae;Smittia	Smittia	2013-08-09/13	Torngat Mountains National Park|Ivitak Valley	58.94	-63.67
CNTMB2329-14	BIOUG11309-H09	BOLD:AAL9695	KR167068	Animalia;Arthropoda;Insecta;Diptera;Chironomidae;Diamesinae;Diamesa	Diamesa	2013-08-09/13	Torngat Mountains National Park|Ivitak Valley	58.94	-63.67
CNTMB233-14	BIOUG11198-D07	BOLD:AAG3234	KT084698	Animalia;Arthropoda;Insecta;Diptera;Phoridae;Metopininae;Megaselia	Megaselia	2013-08-09/13	Torngat Mountains National Park|Ivitak Valley	58.94	-63.67
CNTMB2330-14	BIOUG11309-H10	BOLD:AAB0377	KR161602	Animalia;Arthropoda;Insecta;Diptera;Chironomidae;Orthocladiinae;Smittia	Smittia sp. ES12	2013-08-09/13	Torngat Mountains National Park|Ivitak Valley	58.94	-63.67
CNTMB2331-14	BIOUG11309-H11	BOLD:AAB0377	KR171449	Animalia;Arthropoda;Insecta;Diptera;Chironomidae;Orthocladiinae;Smittia	Smittia sp. ES12	2013-08-09/13	Torngat Mountains National Park|Ivitak Valley	58.94	-63.67
CNTMB2332-14	BIOUG11310-A01	BOLD:AAB0377	KR166931	Animalia;Arthropoda;Insecta;Diptera;Chironomidae;Orthocladiinae;Smittia	Smittia sp. ES12	2013-08-09/13	Torngat Mountains National Park|Ivitak Valley	58.94	-63.67
CNTMB2333-14	BIOUG11310-A02	BOLD:AAB0377	KR171207	Animalia;Arthropoda;Insecta;Diptera;Chironomidae;Orthocladiinae;Smittia	Smittia sp. ES12	2013-08-09/13	Torngat Mountains National Park|Ivitak Valley	58.94	-63.67
CNTMB2334-14	BIOUG11310-A03	BOLD:AAB0375	KR165825	Animalia;Arthropoda;Insecta;Diptera;Chironomidae;Orthocladiinae;Smittia	Smittia sp. 16ES	2013-08-09/13	Torngat Mountains National Park|Ivitak Valley	58.94	-63.67
CNTMB2336-14	BIOUG11310-A05	BOLD:AAB0377	KR157632	Animalia;Arthropoda;Insecta;Diptera;Chironomidae;Orthocladiinae;Smittia	Smittia sp. ES12	2013-08-09/13	Torngat Mountains National Park|Ivitak Valley	58.94	-63.67
CNTMB2337-14	BIOUG11310-A06	BOLD:ACR4654	KT084935	Animalia;Arthropoda;Insecta;Diptera;Phoridae;Metopininae;Megaselia	Megaselia diversa	2013-08-09/13	Torngat Mountains National Park|Ivitak Valley	58.94	-63.67
CNTMB2338-14	BIOUG11310-A07	BOLD:AAB0377	KR159554	Animalia;Arthropoda;Insecta;Diptera;Chironomidae;Orthocladiinae;Smittia	Smittia sp. ES12	2013-08-09/13	Torngat Mountains National Park|Ivitak Valley	58.94	-63.67
CNTMB2339-14	BIOUG11310-A08	BOLD:AAB0377	KR159785	Animalia;Arthropoda;Insecta;Diptera;Chironomidae;Orthocladiinae;Smittia	Smittia sp. ES12	2013-08-09/13	Torngat Mountains National Park|Ivitak Valley	58.94	-63.67
CNTMB234-14	BIOUG11198-D08	BOLD:AAB0377	KR169909	Animalia;Arthropoda;Insecta;Diptera;Chironomidae;Orthocladiinae;Smittia	Smittia sp. ES12	2013-08-09/13	Torngat Mountains National Park|Ivitak Valley	58.94	-63.67
CNTMB2340-14	BIOUG11310-A09	BOLD:AAB0377	KR177393	Animalia;Arthropoda;Insecta;Diptera;Chironomidae;Orthocladiinae;Smittia	Smittia sp. ES12	2013-08-09/13	Torngat Mountains National Park|Ivitak Valley	58.94	-63.67
CNTMB2341-14	BIOUG11310-A10	BOLD:AAB0377	KR178304	Animalia;Arthropoda;Insecta;Diptera;Chironomidae;Orthocladiinae;Smittia	Smittia sp. ES12	2013-08-09/13	Torngat Mountains National Park|Ivitak Valley	58.94	-63.67
CNTMB2342-14	BIOUG11310-A11	BOLD:AAB0377	KR164704	Animalia;Arthropoda;Insecta;Diptera;Chironomidae;Orthocladiinae;Smittia	Smittia sp. ES12	2013-08-09/13	Torngat Mountains National Park|Ivitak Valley	58.94	-63.67
CNTMB2343-14	BIOUG11310-A12	BOLD:AAB0377	KR164929	Animalia;Arthropoda;Insecta;Diptera;Chironomidae;Orthocladiinae;Smittia	Smittia sp. ES12	2013-08-09/13	Torngat Mountains National Park|Ivitak Valley	58.94	-63.67
CNTMB2344-14	BIOUG11310-B01	BOLD:AAB0377	KR173252	Animalia;Arthropoda;Insecta;Diptera;Chironomidae;Orthocladiinae;Smittia	Smittia sp. ES12	2013-08-09/13	Torngat Mountains National Park|Ivitak Valley	58.94	-63.67
CNTMB2345-14	BIOUG11310-B02	BOLD:AAB0377	KR172698	Animalia;Arthropoda;Insecta;Diptera;Chironomidae;Orthocladiinae;Smittia	Smittia sp. ES12	2013-08-09/13	Torngat Mountains National Park|Ivitak Valley	58.94	-63.67
CNTMB2346-14	BIOUG11310-B03	BOLD:ADA4533	KR257723	Animalia;Arthropoda;Insecta;Diptera;Sciaridae;Scatopsciara	Scatopsciara	2013-08-09/13	Torngat Mountains National Park|Ivitak Valley	58.94	-63.67
CNTMB2347-14	BIOUG11310-B04	BOLD:AAB0377	KR176464	Animalia;Arthropoda;Insecta;Diptera;Chironomidae;Orthocladiinae;Smittia	Smittia sp. ES12	2013-08-09/13	Torngat Mountains National Park|Ivitak Valley	58.94	-63.67
CNTMB2348-14	BIOUG11310-B05	BOLD:AAB0377	MF732930	Animalia;Arthropoda;Insecta;Diptera;Chironomidae;Orthocladiinae;Smittia	Smittia	2013-08-09/13	Torngat Mountains National Park|Ivitak Valley	58.94	-63.67
CNTMB2349-14	BIOUG11310-B06	BOLD:AAB0377	KR172800	Animalia;Arthropoda;Insecta;Diptera;Chironomidae;Orthocladiinae;Smittia	Smittia sp. ES12	2013-08-09/13	Torngat Mountains National Park|Ivitak Valley	58.94	-63.67
CNTMB235-14	BIOUG11198-D09	BOLD:AAB0377	KR160147	Animalia;Arthropoda;Insecta;Diptera;Chironomidae;Orthocladiinae;Smittia	Smittia sp. ES12	2013-08-09/13	Torngat Mountains National Park|Ivitak Valley	58.94	-63.67
CNTMB2350-14	BIOUG11310-B07	BOLD:AAB0377	KR179044	Animalia;Arthropoda;Insecta;Diptera;Chironomidae;Orthocladiinae;Smittia	Smittia sp. ES12	2013-08-09/13	Torngat Mountains National Park|Ivitak Valley	58.94	-63.67
CNTMB2351-14	BIOUG11310-B08	BOLD:AAB0377	KR171469	Animalia;Arthropoda;Insecta;Diptera;Chironomidae;Orthocladiinae;Smittia	Smittia sp. ES12	2013-08-09/13	Torngat Mountains National Park|Ivitak Valley	58.94	-63.67
CNTMB2352-14	BIOUG11310-B09	BOLD:AAB0377	KR170131	Animalia;Arthropoda;Insecta;Diptera;Chironomidae;Orthocladiinae;Smittia	Smittia sp. ES12	2013-08-09/13	Torngat Mountains National Park|Ivitak Valley	58.94	-63.67
CNTMB2353-14	BIOUG11310-B10	BOLD:AAB0377	KR177997	Animalia;Arthropoda;Insecta;Diptera;Chironomidae;Orthocladiinae;Smittia	Smittia sp. ES12	2013-08-09/13	Torngat Mountains National Park|Ivitak Valley	58.94	-63.67
CNTMB2354-14	BIOUG11310-B11	BOLD:AAM0255	KR161332	Animalia;Arthropoda;Insecta;Diptera;Chironomidae;Diamesinae;Diamesa	Diamesa chorea	2013-08-09/13	Torngat Mountains National Park|Ivitak Valley	58.94	-63.67
CNTMB2355-14	BIOUG11310-B12	BOLD:AAB0377	KR175339	Animalia;Arthropoda;Insecta;Diptera;Chironomidae;Orthocladiinae;Smittia	Smittia sp. ES12	2013-08-09/13	Torngat Mountains National Park|Ivitak Valley	58.94	-63.67
CNTMB2356-14	BIOUG11310-C01	BOLD:AAB0377	MF731890	Animalia;Arthropoda;Insecta;Diptera;Chironomidae;Orthocladiinae;Smittia	Smittia	2013-08-09/13	Torngat Mountains National Park|Ivitak Valley	58.94	-63.67
CNTMB2357-14	BIOUG11310-C02	BOLD:AAB0377	MF732002	Animalia;Arthropoda;Insecta;Diptera;Chironomidae;Orthocladiinae;Smittia	Smittia	2013-08-09/13	Torngat Mountains National Park|Ivitak Valley	58.94	-63.67
CNTMB2358-14	BIOUG11310-C03	BOLD:AAB0377	MF733217	Animalia;Arthropoda;Insecta;Diptera;Chironomidae;Orthocladiinae;Smittia	Smittia	2013-08-09/13	Torngat Mountains National Park|Ivitak Valley	58.94	-63.67
CNTMB2359-14	BIOUG11310-C04	BOLD:AAB0377	KR159555	Animalia;Arthropoda;Insecta;Diptera;Chironomidae;Orthocladiinae;Smittia	Smittia sp. ES12	2013-08-09/13	Torngat Mountains National Park|Ivitak Valley	58.94	-63.67
CNTMB236-14	BIOUG11198-D10	BOLD:AAB0377	KR169076	Animalia;Arthropoda;Insecta;Diptera;Chironomidae;Orthocladiinae;Smittia	Smittia sp. ES12	2013-08-09/13	Torngat Mountains National Park|Ivitak Valley	58.94	-63.67
CNTMB2360-14	BIOUG11310-C05	BOLD:ACL8851	KR159056	Animalia;Arthropoda;Insecta;Diptera;Chironomidae;Orthocladiinae;Orthocladius	Orthocladius	2013-08-09/13	Torngat Mountains National Park|Ivitak Valley	58.94	-63.67
CNTMB2361-14	BIOUG11310-C06	BOLD:AAB0377	MF732424	Animalia;Arthropoda;Insecta;Diptera;Chironomidae;Orthocladiinae;Smittia	Smittia	2013-08-09/13	Torngat Mountains National Park|Ivitak Valley	58.94	-63.67
CNTMB2362-14	BIOUG11310-C07	BOLD:AAB0377	MF732396	Animalia;Arthropoda;Insecta;Diptera;Chironomidae;Orthocladiinae;Smittia	Smittia	2013-08-09/13	Torngat Mountains National Park|Ivitak Valley	58.94	-63.67
CNTMB2363-14	BIOUG11310-C08	BOLD:AAP8779	MG472185	Animalia;Arthropoda;Insecta;Diptera;Sciaridae;Camptochaeta	Camptochaeta delicata	2013-08-09/13	Torngat Mountains National Park|Ivitak Valley	58.94	-63.67
CNTMB2364-14	BIOUG11310-C09	BOLD:AAB0377	MF736430	Animalia;Arthropoda;Insecta;Diptera;Chironomidae;Orthocladiinae;Smittia	Smittia	2013-08-09/13	Torngat Mountains National Park|Ivitak Valley	58.94	-63.67
CNTMB2365-14	BIOUG11310-C10	BOLD:AAB0377	MF735965	Animalia;Arthropoda;Insecta;Diptera;Chironomidae;Orthocladiinae;Smittia	Smittia	2013-08-09/13	Torngat Mountains National Park|Ivitak Valley	58.94	-63.67
CNTMB2366-14	BIOUG11310-C11	BOLD:AAB0377	KR174844	Animalia;Arthropoda;Insecta;Diptera;Chironomidae;Orthocladiinae;Smittia	Smittia sp. ES12	2013-08-09/13	Torngat Mountains National Park|Ivitak Valley	58.94	-63.67
CNTMB2367-14	BIOUG11310-C12	BOLD:ACM0469	KR176516	Animalia;Arthropoda;Insecta;Diptera;Chironomidae	Chironomidae	2013-08-09/13	Torngat Mountains National Park|Ivitak Valley	58.94	-63.67
CNTMB2368-14	BIOUG11310-D01	BOLD:AAB0377	MF733594	Animalia;Arthropoda;Insecta;Diptera;Chironomidae;Orthocladiinae;Smittia	Smittia	2013-08-09/13	Torngat Mountains National Park|Ivitak Valley	58.94	-63.67
CNTMB2369-14	BIOUG11310-D02	BOLD:ACI5821	KR392409	Animalia;Arthropoda;Insecta;Diptera;Hybotidae	Hybotidae	2013-08-09/13	Torngat Mountains National Park|Ivitak Valley	58.94	-63.67
CNTMB237-14	BIOUG11198-D11	BOLD:AAB0377	KR165123	Animalia;Arthropoda;Insecta;Diptera;Chironomidae;Orthocladiinae;Smittia	Smittia sp. ES12	2013-08-09/13	Torngat Mountains National Park|Ivitak Valley	58.94	-63.67
CNTMB2370-14	BIOUG11310-D03	BOLD:AAB0377	KR173662	Animalia;Arthropoda;Insecta;Diptera;Chironomidae;Orthocladiinae;Smittia	Smittia sp. ES12	2013-08-09/13	Torngat Mountains National Park|Ivitak Valley	58.94	-63.67
CNTMB2371-14	BIOUG11310-D04	BOLD:AAB0377	KR172585	Animalia;Arthropoda;Insecta;Diptera;Chironomidae;Orthocladiinae;Smittia	Smittia sp. ES12	2013-08-09/13	Torngat Mountains National Park|Ivitak Valley	58.94	-63.67
CNTMB2372-14	BIOUG11310-D05	BOLD:AAB0377	KR169432	Animalia;Arthropoda;Insecta;Diptera;Chironomidae;Orthocladiinae;Smittia	Smittia sp. ES12	2013-08-09/13	Torngat Mountains National Park|Ivitak Valley	58.94	-63.67
CNTMB2373-14	BIOUG11310-D06	BOLD:AAB0377	KR178169	Animalia;Arthropoda;Insecta;Diptera;Chironomidae;Orthocladiinae;Smittia	Smittia sp. ES12	2013-08-09/13	Torngat Mountains National Park|Ivitak Valley	58.94	-63.67
CNTMB2374-14	BIOUG11310-D07	BOLD:AAB0377	KR155331	Animalia;Arthropoda;Insecta;Diptera;Chironomidae;Orthocladiinae;Smittia	Smittia sp. ES12	2013-08-09/13	Torngat Mountains National Park|Ivitak Valley	58.94	-63.67
CNTMB2375-14	BIOUG11310-D08	BOLD:AAB0377	KR175690	Animalia;Arthropoda;Insecta;Diptera;Chironomidae;Orthocladiinae;Smittia	Smittia sp. ES12	2013-08-09/13	Torngat Mountains National Park|Ivitak Valley	58.94	-63.67
CNTMB2376-14	BIOUG11310-D09	BOLD:AAB0377	KR155693	Animalia;Arthropoda;Insecta;Diptera;Chironomidae;Orthocladiinae;Smittia	Smittia sp. ES12	2013-08-09/13	Torngat Mountains National Park|Ivitak Valley	58.94	-63.67
CNTMB2377-14	BIOUG11310-D10	BOLD:AAB0377	KR175446	Animalia;Arthropoda;Insecta;Diptera;Chironomidae;Orthocladiinae;Smittia	Smittia sp. ES12	2013-08-09/13	Torngat Mountains National Park|Ivitak Valley	58.94	-63.67
CNTMB2378-14	BIOUG11310-D11	BOLD:AAB0377	KR173549	Animalia;Arthropoda;Insecta;Diptera;Chironomidae;Orthocladiinae;Smittia	Smittia sp. ES12	2013-08-09/13	Torngat Mountains National Park|Ivitak Valley	58.94	-63.67
CNTMB2379-14	BIOUG11310-D12	BOLD:AAB0377	KR158073	Animalia;Arthropoda;Insecta;Diptera;Chironomidae;Orthocladiinae;Smittia	Smittia sp. ES12	2013-08-09/13	Torngat Mountains National Park|Ivitak Valley	58.94	-63.67
CNTMB238-14	BIOUG11198-D12	BOLD:AAB0377	KR158560	Animalia;Arthropoda;Insecta;Diptera;Chironomidae;Orthocladiinae;Smittia	Smittia sp. ES12	2013-08-09/13	Torngat Mountains National Park|Ivitak Valley	58.94	-63.67
CNTMB2382-14	BIOUG11310-E03	BOLD:AAB0377	KR158433	Animalia;Arthropoda;Insecta;Diptera;Chironomidae;Orthocladiinae;Smittia	Smittia sp. ES12	2013-08-09/13	Torngat Mountains National Park|Ivitak Valley	58.94	-63.67
CNTMB2383-14	BIOUG11310-E04	BOLD:AAG3234	KT084114	Animalia;Arthropoda;Insecta;Diptera;Phoridae;Metopininae;Megaselia	Megaselia	2013-08-09/13	Torngat Mountains National Park|Ivitak Valley	58.94	-63.67
CNTMB2384-14	BIOUG11310-E05	BOLD:AAB0377	KR161349	Animalia;Arthropoda;Insecta;Diptera;Chironomidae;Orthocladiinae;Smittia	Smittia sp. ES12	2013-08-09/13	Torngat Mountains National Park|Ivitak Valley	58.94	-63.67
CNTMB2385-14	BIOUG11310-E06	BOLD:AAG1788	KR396884	Animalia;Arthropoda;Insecta;Diptera;Piophilidae;Piophilinae;Parapiophila	Parapiophila	2013-08-09/13	Torngat Mountains National Park|Ivitak Valley	58.94	-63.67
CNTMB2386-14	BIOUG11310-E07	BOLD:ACM1880	KR164771	Animalia;Arthropoda;Insecta;Diptera;Chironomidae;Orthocladiinae;Krenosmittia	Krenosmittia	2013-08-09/13	Torngat Mountains National Park|Ivitak Valley	58.94	-63.67
CNTMB2387-14	BIOUG11310-E08	BOLD:AAM9225	KR245420	Animalia;Arthropoda;Insecta;Diptera;Sciaridae	Sciaridae	2013-08-09/13	Torngat Mountains National Park|Ivitak Valley	58.94	-63.67
CNTMB2388-14	BIOUG11310-E09	BOLD:AAF9806	KR386239	Animalia;Arthropoda;Insecta;Diptera;Hybotidae;Tachydromiinae;Platypalpus	Platypalpus prorsus	2013-08-09/13	Torngat Mountains National Park|Ivitak Valley	58.94	-63.67
CNTMB2389-14	BIOUG11310-E10	BOLD:ACB1070	KT081781	Animalia;Arthropoda;Insecta;Diptera;Phoridae;Metopininae;Megaselia	Megaselia	2013-08-09/13	Torngat Mountains National Park|Ivitak Valley	58.94	-63.67
CNTMB239-14	BIOUG11198-E01	BOLD:AAB0377	KR172405	Animalia;Arthropoda;Insecta;Diptera;Chironomidae;Orthocladiinae;Smittia	Smittia sp. ES12	2013-08-09/13	Torngat Mountains National Park|Ivitak Valley	58.94	-63.67
CNTMB2390-14	BIOUG11310-E11	BOLD:AAB0377	KR167426	Animalia;Arthropoda;Insecta;Diptera;Chironomidae;Orthocladiinae;Smittia	Smittia sp. ES12	2013-08-09/13	Torngat Mountains National Park|Ivitak Valley	58.94	-63.67
CNTMB2391-14	BIOUG11310-E12	BOLD:AAG3258	KT079224	Animalia;Arthropoda;Insecta;Diptera;Phoridae;Metopininae;Megaselia	Megaselia	2013-08-09/13	Torngat Mountains National Park|Ivitak Valley	58.94	-63.67
CNTMB2392-14	BIOUG11310-F01	BOLD:AAB0377	KR163922	Animalia;Arthropoda;Insecta;Diptera;Chironomidae;Orthocladiinae;Smittia	Smittia sp. ES12	2013-08-09/13	Torngat Mountains National Park|Ivitak Valley	58.94	-63.67
CNTMB2393-14	BIOUG11310-F02	BOLD:AAB0377	KR157855	Animalia;Arthropoda;Insecta;Diptera;Chironomidae;Orthocladiinae;Smittia	Smittia sp. ES12	2013-08-09/13	Torngat Mountains National Park|Ivitak Valley	58.94	-63.67
CNTMB2394-14	BIOUG11310-F03	BOLD:AAB0377	KR164418	Animalia;Arthropoda;Insecta;Diptera;Chironomidae;Orthocladiinae;Smittia	Smittia sp. ES12	2013-08-09/13	Torngat Mountains National Park|Ivitak Valley	58.94	-63.67
CNTMB2395-14	BIOUG11310-F04	BOLD:AAB0377	KR167452	Animalia;Arthropoda;Insecta;Diptera;Chironomidae;Orthocladiinae;Smittia	Smittia sp. ES12	2013-08-09/13	Torngat Mountains National Park|Ivitak Valley	58.94	-63.67
CNTMB2396-14	BIOUG11310-F05	BOLD:AAB0377	KR155403	Animalia;Arthropoda;Insecta;Diptera;Chironomidae;Orthocladiinae;Smittia	Smittia sp. ES12	2013-08-09/13	Torngat Mountains National Park|Ivitak Valley	58.94	-63.67
CNTMB2397-14	BIOUG11310-F06	BOLD:AAB0377	MF727944	Animalia;Arthropoda;Insecta;Diptera;Chironomidae;Orthocladiinae;Smittia	Smittia	2013-08-09/13	Torngat Mountains National Park|Ivitak Valley	58.94	-63.67
CNTMB2398-14	BIOUG11310-F07	BOLD:AAB0377	KR170472	Animalia;Arthropoda;Insecta;Diptera;Chironomidae;Orthocladiinae;Smittia	Smittia sp. ES12	2013-08-09/13	Torngat Mountains National Park|Ivitak Valley	58.94	-63.67
CNTMB2399-14	BIOUG11310-F08	BOLD:AAB0377	MF729493	Animalia;Arthropoda;Insecta;Diptera;Chironomidae;Orthocladiinae;Smittia	Smittia	2013-08-09/13	Torngat Mountains National Park|Ivitak Valley	58.94	-63.67
CNTMB240-14	BIOUG11198-E02	BOLD:ACB1070	KT083724	Animalia;Arthropoda;Insecta;Diptera;Phoridae;Metopininae;Megaselia	Megaselia	2013-08-09/13	Torngat Mountains National Park|Ivitak Valley	58.94	-63.67
CNTMB2400-14	BIOUG11310-F09	BOLD:AAB0377	KR175663	Animalia;Arthropoda;Insecta;Diptera;Chironomidae;Orthocladiinae;Smittia	Smittia sp. ES12	2013-08-09/13	Torngat Mountains National Park|Ivitak Valley	58.94	-63.67
CNTMB2401-14	BIOUG11310-F10	BOLD:AAB0377	KR173793	Animalia;Arthropoda;Insecta;Diptera;Chironomidae;Orthocladiinae;Smittia	Smittia sp. ES12	2013-08-09/13	Torngat Mountains National Park|Ivitak Valley	58.94	-63.67
CNTMB2402-14	BIOUG11310-F11	BOLD:AAB0377	KR168967	Animalia;Arthropoda;Insecta;Diptera;Chironomidae;Orthocladiinae;Smittia	Smittia sp. ES12	2013-08-09/13	Torngat Mountains National Park|Ivitak Valley	58.94	-63.67
CNTMB2403-14	BIOUG11310-F12	BOLD:AAB0377	KR175883	Animalia;Arthropoda;Insecta;Diptera;Chironomidae;Orthocladiinae;Smittia	Smittia sp. ES12	2013-08-09/13	Torngat Mountains National Park|Ivitak Valley	58.94	-63.67
CNTMB2404-14	BIOUG11310-G01	BOLD:AAB0377	KR171177	Animalia;Arthropoda;Insecta;Diptera;Chironomidae;Orthocladiinae;Smittia	Smittia sp. ES12	2013-08-09/13	Torngat Mountains National Park|Ivitak Valley	58.94	-63.67
CNTMB2405-14	BIOUG11310-G02	BOLD:AAB0377	KR167881	Animalia;Arthropoda;Insecta;Diptera;Chironomidae;Orthocladiinae;Smittia	Smittia sp. ES12	2013-08-09/13	Torngat Mountains National Park|Ivitak Valley	58.94	-63.67
CNTMB2406-14	BIOUG11310-G03	BOLD:AAB0377	KR170370	Animalia;Arthropoda;Insecta;Diptera;Chironomidae;Orthocladiinae;Smittia	Smittia sp. ES12	2013-08-09/13	Torngat Mountains National Park|Ivitak Valley	58.94	-63.67
CNTMB2407-14	BIOUG11310-G04	BOLD:AAB0377	KR166204	Animalia;Arthropoda;Insecta;Diptera;Chironomidae;Orthocladiinae;Smittia	Smittia sp. ES12	2013-08-09/13	Torngat Mountains National Park|Ivitak Valley	58.94	-63.67
CNTMB2409-14	BIOUG11310-G06	BOLD:AAA4121	KR389044	Animalia;Arthropoda;Insecta;Diptera;Simuliidae;Simuliinae;Simulium	Simulium	2013-08-09/13	Torngat Mountains National Park|Ivitak Valley	58.94	-63.67
CNTMB241-14	BIOUG11198-E03	BOLD:AAB0377	KR160237	Animalia;Arthropoda;Insecta;Diptera;Chironomidae;Orthocladiinae;Smittia	Smittia sp. ES12	2013-08-09/13	Torngat Mountains National Park|Ivitak Valley	58.94	-63.67
CNTMB2410-14	BIOUG11310-G07	BOLD:AAB0375	KR163313	Animalia;Arthropoda;Insecta;Diptera;Chironomidae;Orthocladiinae;Smittia	Smittia sp. 16ES	2013-08-09/13	Torngat Mountains National Park|Ivitak Valley	58.94	-63.67
CNTMB2411-14	BIOUG11310-G08	BOLD:AAB0377	KR156430	Animalia;Arthropoda;Insecta;Diptera;Chironomidae;Orthocladiinae;Smittia	Smittia sp. ES12	2013-08-09/13	Torngat Mountains National Park|Ivitak Valley	58.94	-63.67
CNTMB2412-14	BIOUG11310-G09	BOLD:AAB0377	KR170957	Animalia;Arthropoda;Insecta;Diptera;Chironomidae;Orthocladiinae;Smittia	Smittia sp. ES12	2013-08-09/13	Torngat Mountains National Park|Ivitak Valley	58.94	-63.67
CNTMB2413-14	BIOUG11310-G10	BOLD:AAB0377	KR158425	Animalia;Arthropoda;Insecta;Diptera;Chironomidae;Orthocladiinae;Smittia	Smittia sp. ES12	2013-08-09/13	Torngat Mountains National Park|Ivitak Valley	58.94	-63.67
CNTMB2414-14	BIOUG11310-G11	BOLD:ACL0789	KR251302	Animalia;Arthropoda;Insecta;Diptera;Mycetophilidae;Mycetophilinae;Mycetophilini;Sceptonia	Mycetophilidae	2013-08-09/13	Torngat Mountains National Park|Ivitak Valley	58.94	-63.67
CNTMB2415-14	BIOUG11310-G12	BOLD:AAB0377	KR174957	Animalia;Arthropoda;Insecta;Diptera;Chironomidae;Orthocladiinae;Smittia	Smittia sp. ES12	2013-08-09/13	Torngat Mountains National Park|Ivitak Valley	58.94	-63.67
CNTMB2416-14	BIOUG11310-H01	BOLD:ACK6407	KR390536	Animalia;Arthropoda;Insecta;Diptera;Piophilidae;Piophilinae;Amphipogon	Amphipogon	2013-08-09/13	Torngat Mountains National Park|Ivitak Valley	58.94	-63.67
CNTMB2417-14	BIOUG11310-H02	BOLD:AAB0377	KR157557	Animalia;Arthropoda;Insecta;Diptera;Chironomidae;Orthocladiinae;Smittia	Smittia sp. ES12	2013-08-09/13	Torngat Mountains National Park|Ivitak Valley	58.94	-63.67
CNTMB2418-14	BIOUG11310-H03	BOLD:ACC8279	KR167284	Animalia;Arthropoda;Insecta;Diptera;Chironomidae;Orthocladiinae	Orthocladiinae	2013-08-09/13	Torngat Mountains National Park|Ivitak Valley	58.94	-63.67
CNTMB2419-14	BIOUG11310-H04	BOLD:ACM0011	KR161630	Animalia;Arthropoda;Insecta;Diptera;Chironomidae;Orthocladiinae	Orthocladiinae	2013-08-09/13	Torngat Mountains National Park|Ivitak Valley	58.94	-63.67
CNTMB242-14	BIOUG11198-E04	BOLD:AAB0377	KR168215	Animalia;Arthropoda;Insecta;Diptera;Chironomidae;Orthocladiinae;Smittia	Smittia sp. ES12	2013-08-09/13	Torngat Mountains National Park|Ivitak Valley	58.94	-63.67
CNTMB2420-14	BIOUG11310-H05	BOLD:AAB0377	KR164516	Animalia;Arthropoda;Insecta;Diptera;Chironomidae;Orthocladiinae;Smittia	Smittia sp. ES12	2013-08-09/13	Torngat Mountains National Park|Ivitak Valley	58.94	-63.67
CNTMB2421-14	BIOUG11310-H06	BOLD:AAB0377	KR155460	Animalia;Arthropoda;Insecta;Diptera;Chironomidae;Orthocladiinae;Smittia	Smittia sp. ES12	2013-08-09/13	Torngat Mountains National Park|Ivitak Valley	58.94	-63.67
CNTMB2422-14	BIOUG11310-H07	BOLD:ACL4182	KR168433	Animalia;Arthropoda;Insecta;Diptera;Chironomidae;Orthocladiinae;Orthocladius	Orthocladius	2013-08-09/13	Torngat Mountains National Park|Ivitak Valley	58.94	-63.67
CNTMB2423-14	BIOUG11310-H08	BOLD:AAB0377	KR161938	Animalia;Arthropoda;Insecta;Diptera;Chironomidae;Orthocladiinae;Smittia	Smittia sp. ES12	2013-08-09/13	Torngat Mountains National Park|Ivitak Valley	58.94	-63.67
CNTMB2424-14	BIOUG11310-H09	BOLD:ACM0507	KR170881	Animalia;Arthropoda;Insecta;Diptera;Chironomidae;Orthocladiinae	Orthocladiinae	2013-08-09/13	Torngat Mountains National Park|Ivitak Valley	58.94	-63.67
CNTMB2425-14	BIOUG11310-H10	BOLD:AAB0377	KR177213	Animalia;Arthropoda;Insecta;Diptera;Chironomidae;Orthocladiinae;Smittia	Smittia sp. ES12	2013-08-09/13	Torngat Mountains National Park|Ivitak Valley	58.94	-63.67
CNTMB2426-14	BIOUG11310-H11	BOLD:AAG3234	KT098230	Animalia;Arthropoda;Insecta;Diptera;Phoridae;Metopininae;Megaselia	Megaselia	2013-08-09/13	Torngat Mountains National Park|Ivitak Valley	58.94	-63.67
CNTMB2427-14	BIOUG11373-A01	BOLD:AAG2506	KT090273	Animalia;Arthropoda;Insecta;Diptera;Anthomyiidae;Pegomyinae;Pegomya	Pegomya	2013-08-09/13	Torngat Mountains National Park|Ivitak Valley	58.94	-63.67
CNTMB2428-14	BIOUG11373-A02	BOLD:AAG2502	KT092220	Animalia;Arthropoda;Insecta;Diptera;Anthomyiidae;Anthomyiinae;Botanophila	Botanophila	2013-08-09/13	Torngat Mountains National Park|Ivitak Valley	58.94	-63.67
CNTMB2429-14	BIOUG11373-A03	BOLD:AAG2506	KT083255	Animalia;Arthropoda;Insecta;Diptera;Anthomyiidae;Pegomyinae;Pegomya	Pegomya	2013-08-09/13	Torngat Mountains National Park|Ivitak Valley	58.94	-63.67
CNTMB243-14	BIOUG11198-E05	BOLD:AAB0377	KR168030	Animalia;Arthropoda;Insecta;Diptera;Chironomidae;Orthocladiinae;Smittia	Smittia sp. ES12	2013-08-09/13	Torngat Mountains National Park|Ivitak Valley	58.94	-63.67
CNTMB2430-14	BIOUG11373-A04	BOLD:AAG2506	KT081067	Animalia;Arthropoda;Insecta;Diptera;Anthomyiidae;Pegomyinae;Pegomya	Pegomya	2013-08-09/13	Torngat Mountains National Park|Ivitak Valley	58.94	-63.67
CNTMB2431-14	BIOUG11373-A05	BOLD:ACF0384	KT084712	Animalia;Arthropoda;Insecta;Diptera;Muscidae;Coenosiinae;Spilogona	Spilogona arctica	2013-08-09/13	Torngat Mountains National Park|Ivitak Valley	58.94	-63.67
CNTMB2432-14	BIOUG11373-A06	BOLD:AAG2502	KT095451	Animalia;Arthropoda;Insecta;Diptera;Anthomyiidae;Anthomyiinae;Botanophila	Botanophila	2013-08-09/13	Torngat Mountains National Park|Ivitak Valley	58.94	-63.67
CNTMB2433-14	BIOUG11373-A07	BOLD:AAG1688	KR382424	Animalia;Arthropoda;Insecta;Diptera;Muscidae;Coenosiinae;Spilogona	Spilogona imitatrix	2013-08-09/13	Torngat Mountains National Park|Ivitak Valley	58.94	-63.67
CNTMB2434-14	BIOUG11373-A08	BOLD:ACF0384	KT081066	Animalia;Arthropoda;Insecta;Diptera;Muscidae;Coenosiinae;Spilogona	Spilogona arctica	2013-08-09/13	Torngat Mountains National Park|Ivitak Valley	58.94	-63.67
CNTMB2435-14	BIOUG11373-A09	BOLD:ACF0384	KT080407	Animalia;Arthropoda;Insecta;Diptera;Muscidae;Coenosiinae;Spilogona	Spilogona arctica	2013-08-09/13	Torngat Mountains National Park|Ivitak Valley	58.94	-63.67
CNTMB2436-14	BIOUG11373-A10	BOLD:AAG2440	KT086195	Animalia;Arthropoda;Insecta;Diptera;Anthomyiidae;Pegomyinae;Eutrichota	Eutrichota tunicata	2013-08-09/13	Torngat Mountains National Park|Ivitak Valley	58.94	-63.67
CNTMB2437-14	BIOUG11373-A11		MG472738	Animalia;Arthropoda;Insecta;Diptera;Muscidae;Coenosiinae;Spilogona	Spilogona	2013-08-09/13	Torngat Mountains National Park|Ivitak Valley	58.94	-63.67
CNTMB2438-14	BIOUG11373-A12	BOLD:ACF0384	KT085341	Animalia;Arthropoda;Insecta;Diptera;Muscidae;Coenosiinae;Spilogona	Spilogona arctica	2013-08-09/13	Torngat Mountains National Park|Ivitak Valley	58.94	-63.67
CNTMB2439-14	BIOUG11373-B01	BOLD:AAA3748	KR392223	Animalia;Arthropoda;Insecta;Diptera;Culicidae;Culicinae;Aedes	Aedes	2013-08-09/13	Torngat Mountains National Park|Ivitak Valley	58.94	-63.67
CNTMB244-14	BIOUG11198-E06	BOLD:AAP8779	KR252146	Animalia;Arthropoda;Insecta;Diptera;Sciaridae;Camptochaeta	Camptochaeta delicata	2013-08-09/13	Torngat Mountains National Park|Ivitak Valley	58.94	-63.67
CNTMB2440-14	BIOUG11373-B02	BOLD:ACF0384	KT091514	Animalia;Arthropoda;Insecta;Diptera;Muscidae;Coenosiinae;Spilogona	Spilogona arctica	2013-08-09/13	Torngat Mountains National Park|Ivitak Valley	58.94	-63.67
CNTMB2441-14	BIOUG11373-B03	BOLD:ACF0384	KT083047	Animalia;Arthropoda;Insecta;Diptera;Muscidae;Coenosiinae;Spilogona	Spilogona arctica	2013-08-09/13	Torngat Mountains National Park|Ivitak Valley	58.94	-63.67
CNTMB2442-14	BIOUG11373-B04	BOLD:AAG2506	KT079640	Animalia;Arthropoda;Insecta;Diptera;Anthomyiidae;Pegomyinae;Pegomya	Pegomya	2013-08-09/13	Torngat Mountains National Park|Ivitak Valley	58.94	-63.67
CNTMB2443-14	BIOUG11373-B05	BOLD:AAG2506	KT080609	Animalia;Arthropoda;Insecta;Diptera;Anthomyiidae;Pegomyinae;Pegomya	Pegomya	2013-08-09/13	Torngat Mountains National Park|Ivitak Valley	58.94	-63.67
CNTMB2444-14	BIOUG11373-B06	BOLD:ACF0384	KT086477	Animalia;Arthropoda;Insecta;Diptera;Muscidae;Coenosiinae;Spilogona	Spilogona arctica	2013-08-09/13	Torngat Mountains National Park|Ivitak Valley	58.94	-63.67
CNTMB2445-14	BIOUG11373-B07	BOLD:AAG2506	KT079684	Animalia;Arthropoda;Insecta;Diptera;Anthomyiidae;Pegomyinae;Pegomya	Pegomya	2013-08-09/13	Torngat Mountains National Park|Ivitak Valley	58.94	-63.67
CNTMB2446-14	BIOUG11373-B08	BOLD:AAG2506	KT085394	Animalia;Arthropoda;Insecta;Diptera;Anthomyiidae;Pegomyinae;Pegomya	Pegomya	2013-08-09/13	Torngat Mountains National Park|Ivitak Valley	58.94	-63.67
CNTMB2447-14	BIOUG11373-B09	BOLD:AAG2439	KT076308	Animalia;Arthropoda;Insecta;Diptera;Anthomyiidae	Anthomyiidae	2013-08-09/13	Torngat Mountains National Park|Ivitak Valley	58.94	-63.67
CNTMB2448-14	BIOUG11373-B10	BOLD:AAB6566	KT078164	Animalia;Arthropoda;Insecta;Diptera;Muscidae;Azeliinae;Thricops	Thricops	2013-08-09/13	Torngat Mountains National Park|Ivitak Valley	58.94	-63.67
CNTMB2449-14	BIOUG11373-B11	BOLD:AAG2506	KT097890	Animalia;Arthropoda;Insecta;Diptera;Anthomyiidae;Pegomyinae;Pegomya	Pegomya	2013-08-09/13	Torngat Mountains National Park|Ivitak Valley	58.94	-63.67
CNTMB245-14	BIOUG11198-E07	BOLD:AAB0377	KR169203	Animalia;Arthropoda;Insecta;Diptera;Chironomidae;Orthocladiinae;Smittia	Smittia sp. ES12	2013-08-09/13	Torngat Mountains National Park|Ivitak Valley	58.94	-63.67
CNTMB2450-14	BIOUG11373-B12	BOLD:AAG2439	KT087471	Animalia;Arthropoda;Insecta;Diptera;Anthomyiidae	Anthomyiidae	2013-08-09/13	Torngat Mountains National Park|Ivitak Valley	58.94	-63.67
CNTMB2451-14	BIOUG11373-C01	BOLD:AAA3748	KR393102	Animalia;Arthropoda;Insecta;Diptera;Culicidae;Culicinae;Aedes	Aedes	2013-08-09/13	Torngat Mountains National Park|Ivitak Valley	58.94	-63.67
CNTMB2452-14	BIOUG11373-C02	BOLD:AAG2506	KT080388	Animalia;Arthropoda;Insecta;Diptera;Anthomyiidae;Pegomyinae;Pegomya	Pegomya	2013-08-09/13	Torngat Mountains National Park|Ivitak Valley	58.94	-63.67
CNTMB2453-14	BIOUG11373-C03	BOLD:ACF0384	KT080639	Animalia;Arthropoda;Insecta;Diptera;Muscidae;Coenosiinae;Spilogona	Spilogona arctica	2013-08-09/13	Torngat Mountains National Park|Ivitak Valley	58.94	-63.67
CNTMB2454-14	BIOUG11373-C04	BOLD:AAG2506	KT091799	Animalia;Arthropoda;Insecta;Diptera;Anthomyiidae;Pegomyinae;Pegomya	Pegomya	2013-08-09/13	Torngat Mountains National Park|Ivitak Valley	58.94	-63.67
CNTMB2455-14	BIOUG11373-C05	BOLD:AAA3748	KR384650	Animalia;Arthropoda;Insecta;Diptera;Culicidae;Culicinae;Aedes	Aedes	2013-08-09/13	Torngat Mountains National Park|Ivitak Valley	58.94	-63.67
CNTMB2456-14	BIOUG11373-C06		KR968666	Animalia;Arthropoda;Insecta;Diptera;Muscidae;Coenosiinae;Spilogona	Spilogona sororcula	2013-08-09/13	Torngat Mountains National Park|Ivitak Valley	58.94	-63.67
CNTMB2457-14	BIOUG11373-C07	BOLD:AAG2506	KT097511	Animalia;Arthropoda;Insecta;Diptera;Anthomyiidae;Pegomyinae;Pegomya	Pegomya	2013-08-09/13	Torngat Mountains National Park|Ivitak Valley	58.94	-63.67
CNTMB2458-14	BIOUG11373-C08	BOLD:AAB2866	KR384959	Animalia;Arthropoda;Insecta;Diptera;Syrphidae;Syrphinae;Melanostoma	Melanostoma	2013-08-09/13	Torngat Mountains National Park|Ivitak Valley	58.94	-63.67
CNTMB2459-14	BIOUG11373-C09	BOLD:AAG1688	KT083558	Animalia;Arthropoda;Insecta;Diptera;Muscidae;Coenosiinae;Spilogona	Spilogona imitatrix	2013-08-09/13	Torngat Mountains National Park|Ivitak Valley	58.94	-63.67
CNTMB246-14	BIOUG11198-E08	BOLD:AAB0377	KR157710	Animalia;Arthropoda;Insecta;Diptera;Chironomidae;Orthocladiinae;Smittia	Smittia sp. ES12	2013-08-09/13	Torngat Mountains National Park|Ivitak Valley	58.94	-63.67
CNTMB2460-14	BIOUG11373-C10	BOLD:AAB6566	KT082479	Animalia;Arthropoda;Insecta;Diptera;Muscidae;Azeliinae;Thricops	Thricops	2013-08-09/13	Torngat Mountains National Park|Ivitak Valley	58.94	-63.67
CNTMB2461-14	BIOUG11373-C11	BOLD:AAG2506	KT076064	Animalia;Arthropoda;Insecta;Diptera;Anthomyiidae;Pegomyinae;Pegomya	Pegomya	2013-08-09/13	Torngat Mountains National Park|Ivitak Valley	58.94	-63.67
CNTMB2462-14	BIOUG11373-C12	BOLD:AAE6151	KT075494	Animalia;Arthropoda;Insecta;Diptera;Muscidae;Mydaeinae;Opsolasia	Opsolasia orichalcea	2013-08-09/13	Torngat Mountains National Park|Ivitak Valley	58.94	-63.67
CNTMB2464-14	BIOUG11373-D02	BOLD:AAG2439	KT080566	Animalia;Arthropoda;Insecta;Diptera;Anthomyiidae	Anthomyiidae	2013-08-09/13	Torngat Mountains National Park|Ivitak Valley	58.94	-63.67
CNTMB2465-14	BIOUG11373-D03	BOLD:AAG2506	KT096957	Animalia;Arthropoda;Insecta;Diptera;Anthomyiidae;Pegomyinae;Pegomya	Pegomya	2013-08-09/13	Torngat Mountains National Park|Ivitak Valley	58.94	-63.67
CNTMB2466-14	BIOUG11373-D04	BOLD:ACF0384	KT089573	Animalia;Arthropoda;Insecta;Diptera;Muscidae;Coenosiinae;Spilogona	Spilogona arctica	2013-08-09/13	Torngat Mountains National Park|Ivitak Valley	58.94	-63.67
CNTMB2467-14	BIOUG11373-D05	BOLD:ACF0384	KT092564	Animalia;Arthropoda;Insecta;Diptera;Muscidae;Coenosiinae;Spilogona	Spilogona arctica	2013-08-09/13	Torngat Mountains National Park|Ivitak Valley	58.94	-63.67
CNTMB2468-14	BIOUG11373-D06	BOLD:AAG1688	KT094529	Animalia;Arthropoda;Insecta;Diptera;Muscidae;Coenosiinae;Spilogona	Spilogona imitatrix	2013-08-09/13	Torngat Mountains National Park|Ivitak Valley	58.94	-63.67
CNTMB2469-14	BIOUG11373-D07	BOLD:ACF0384	KT095699	Animalia;Arthropoda;Insecta;Diptera;Muscidae;Coenosiinae;Spilogona	Spilogona arctica	2013-08-09/13	Torngat Mountains National Park|Ivitak Valley	58.94	-63.67
CNTMB247-14	BIOUG11198-E09	BOLD:AAB0377	KR165913	Animalia;Arthropoda;Insecta;Diptera;Chironomidae;Orthocladiinae;Smittia	Smittia sp. ES12	2013-08-09/13	Torngat Mountains National Park|Ivitak Valley	58.94	-63.67
CNTMB2470-14	BIOUG11373-D08	BOLD:ACF0384	KT098146	Animalia;Arthropoda;Insecta;Diptera;Muscidae;Coenosiinae;Spilogona	Spilogona arctica	2013-08-09/13	Torngat Mountains National Park|Ivitak Valley	58.94	-63.67
CNTMB2471-14	BIOUG11373-D09	BOLD:AAG0470	KR398491	Animalia;Arthropoda;Insecta;Diptera;Heleomyzidae;Suilliinae;Suillia	Suillia loewi	2013-08-09/13	Torngat Mountains National Park|Ivitak Valley	58.94	-63.67
CNTMB2472-14	BIOUG11373-D10	BOLD:AAG2506	KT078380	Animalia;Arthropoda;Insecta;Diptera;Anthomyiidae;Pegomyinae;Pegomya	Pegomya	2013-08-09/13	Torngat Mountains National Park|Ivitak Valley	58.94	-63.67
CNTMB2473-14	BIOUG11373-D11	BOLD:AAG2506	KT083039	Animalia;Arthropoda;Insecta;Diptera;Anthomyiidae;Pegomyinae;Pegomya	Pegomya	2013-08-09/13	Torngat Mountains National Park|Ivitak Valley	58.94	-63.67
CNTMB2474-14	BIOUG11373-D12		MG477965	Animalia;Arthropoda;Insecta;Diptera;Piophilidae;Piophilinae;Amphipogon	Amphipogon flavum	2013-08-09/13	Torngat Mountains National Park|Ivitak Valley	58.94	-63.67
CNTMB2475-14	BIOUG11373-E01	BOLD:AAG2506	KT096939	Animalia;Arthropoda;Insecta;Diptera;Anthomyiidae;Pegomyinae;Pegomya	Pegomya	2013-08-09/13	Torngat Mountains National Park|Ivitak Valley	58.94	-63.67
CNTMB2476-14	BIOUG11373-E02	BOLD:AAG7441	KR382035	Animalia;Arthropoda;Insecta;Diptera;Scathophagidae;Scathophaginae;Cordilura	Cordilura fuscipes	2013-08-09/13	Torngat Mountains National Park|Ivitak Valley	58.94	-63.67
CNTMB2477-14	BIOUG11373-E03	BOLD:AAG2506	KT082817	Animalia;Arthropoda;Insecta;Diptera;Anthomyiidae;Pegomyinae;Pegomya	Pegomya	2013-08-09/13	Torngat Mountains National Park|Ivitak Valley	58.94	-63.67
CNTMB2478-14	BIOUG11373-E04	BOLD:AAA3750	KR388613	Animalia;Arthropoda;Insecta;Diptera;Culicidae;Culicinae;Aedes	Aedes	2013-08-09/13	Torngat Mountains National Park|Ivitak Valley	58.94	-63.67
CNTMB2479-14	BIOUG11373-E05	BOLD:AAG2506	KT081527	Animalia;Arthropoda;Insecta;Diptera;Anthomyiidae;Pegomyinae;Pegomya	Pegomya	2013-08-09/13	Torngat Mountains National Park|Ivitak Valley	58.94	-63.67
CNTMB248-14	BIOUG11198-E10	BOLD:AAB3857	KR176262	Animalia;Arthropoda;Insecta;Diptera;Chironomidae;Chironominae;Micropsectra	Micropsectra logani	2013-08-09/13	Torngat Mountains National Park|Ivitak Valley	58.94	-63.67
CNTMB2480-14	BIOUG11373-E06	BOLD:AAG2506	KT081942	Animalia;Arthropoda;Insecta;Diptera;Anthomyiidae;Pegomyinae;Pegomya	Pegomya	2013-08-09/13	Torngat Mountains National Park|Ivitak Valley	58.94	-63.67
CNTMB2481-14	BIOUG11373-E07	BOLD:AAA3748	KR398160	Animalia;Arthropoda;Insecta;Diptera;Culicidae;Culicinae;Aedes	Aedes	2013-08-09/13	Torngat Mountains National Park|Ivitak Valley	58.94	-63.67
CNTMB2482-14	BIOUG11373-E08	BOLD:AAG1782	KT082653	Animalia;Arthropoda;Insecta;Diptera;Anthomyiidae;Pegomyinae;Pegomya	Pegomya	2013-08-09/13	Torngat Mountains National Park|Ivitak Valley	58.94	-63.67
CNTMB2483-14	BIOUG11373-E09	BOLD:AAG2506	KT089904	Animalia;Arthropoda;Insecta;Diptera;Anthomyiidae;Pegomyinae;Pegomya	Pegomya	2013-08-09/13	Torngat Mountains National Park|Ivitak Valley	58.94	-63.67
CNTMB2484-14	BIOUG11373-E10	BOLD:ACF0384	KT081980	Animalia;Arthropoda;Insecta;Diptera;Muscidae;Coenosiinae;Spilogona	Spilogona arctica	2013-08-09/13	Torngat Mountains National Park|Ivitak Valley	58.94	-63.67
CNTMB2485-14	BIOUG11373-E11	BOLD:AAG2506	KT095372	Animalia;Arthropoda;Insecta;Diptera;Anthomyiidae;Pegomyinae;Pegomya	Pegomya	2013-08-09/13	Torngat Mountains National Park|Ivitak Valley	58.94	-63.67
CNTMB2486-14	BIOUG11373-E12	BOLD:AAG2506	KT080157	Animalia;Arthropoda;Insecta;Diptera;Anthomyiidae;Pegomyinae;Pegomya	Pegomya	2013-08-09/13	Torngat Mountains National Park|Ivitak Valley	58.94	-63.67
CNTMB2487-14	BIOUG11373-F01	BOLD:AAA3748	KR391882	Animalia;Arthropoda;Insecta;Diptera;Culicidae;Culicinae;Aedes	Aedes	2013-08-09/13	Torngat Mountains National Park|Ivitak Valley	58.94	-63.67
CNTMB2488-14	BIOUG11373-F02	BOLD:AAG2506	KT086637	Animalia;Arthropoda;Insecta;Diptera;Anthomyiidae;Pegomyinae;Pegomya	Pegomya	2013-08-09/13	Torngat Mountains National Park|Ivitak Valley	58.94	-63.67
CNTMB2489-14	BIOUG11373-F03	BOLD:AAG2506	KT075754	Animalia;Arthropoda;Insecta;Diptera;Anthomyiidae;Pegomyinae;Pegomya	Pegomya	2013-08-09/13	Torngat Mountains National Park|Ivitak Valley	58.94	-63.67
CNTMB249-14	BIOUG11198-E11	BOLD:AAB0377	KR165987	Animalia;Arthropoda;Insecta;Diptera;Chironomidae;Orthocladiinae;Smittia	Smittia sp. ES12	2013-08-09/13	Torngat Mountains National Park|Ivitak Valley	58.94	-63.67
CNTMB2490-14	BIOUG11373-F04	BOLD:AAG2506	KT080547	Animalia;Arthropoda;Insecta;Diptera;Anthomyiidae;Pegomyinae;Pegomya	Pegomya	2013-08-09/13	Torngat Mountains National Park|Ivitak Valley	58.94	-63.67
CNTMB2491-14	BIOUG11373-F05		MG477947	Animalia;Arthropoda;Insecta;Diptera;Anthomyiidae;Pegomyinae;Pegomya	Pegomya	2013-08-09/13	Torngat Mountains National Park|Ivitak Valley	58.94	-63.67
CNTMB2492-14	BIOUG11373-F06	BOLD:AAG2506	KT094598	Animalia;Arthropoda;Insecta;Diptera;Anthomyiidae;Pegomyinae;Pegomya	Pegomya	2013-08-09/13	Torngat Mountains National Park|Ivitak Valley	58.94	-63.67
CNTMB2493-14	BIOUG11373-F07	BOLD:AAG2506	KT093399	Animalia;Arthropoda;Insecta;Diptera;Anthomyiidae;Pegomyinae;Pegomya	Pegomya	2013-08-09/13	Torngat Mountains National Park|Ivitak Valley	58.94	-63.67
CNTMB2494-14	BIOUG11373-F08	BOLD:AAG2506	KT093175	Animalia;Arthropoda;Insecta;Diptera;Anthomyiidae;Pegomyinae;Pegomya	Pegomya	2013-08-09/13	Torngat Mountains National Park|Ivitak Valley	58.94	-63.67
CNTMB2495-14	BIOUG11373-F09	BOLD:AAA3750	KR398090	Animalia;Arthropoda;Insecta;Diptera;Culicidae;Culicinae;Aedes	Aedes	2013-08-09/13	Torngat Mountains National Park|Ivitak Valley	58.94	-63.67
CNTMB2496-14	BIOUG11373-F10	BOLD:AAA3750	KR392762	Animalia;Arthropoda;Insecta;Diptera;Culicidae;Culicinae;Aedes	Aedes	2013-08-09/13	Torngat Mountains National Park|Ivitak Valley	58.94	-63.67
CNTMB2497-14	BIOUG11373-F11	BOLD:AAG2506	KT080098	Animalia;Arthropoda;Insecta;Diptera;Anthomyiidae;Pegomyinae;Pegomya	Pegomya	2013-08-09/13	Torngat Mountains National Park|Ivitak Valley	58.94	-63.67
CNTMB2498-14	BIOUG11373-F12	BOLD:AAG2506	KT082087	Animalia;Arthropoda;Insecta;Diptera;Anthomyiidae;Pegomyinae;Pegomya	Pegomya	2013-08-09/13	Torngat Mountains National Park|Ivitak Valley	58.94	-63.67
CNTMB2499-14	BIOUG11373-G01	BOLD:ACF0384	KT083494	Animalia;Arthropoda;Insecta;Diptera;Muscidae;Coenosiinae;Spilogona	Spilogona arctica	2013-08-09/13	Torngat Mountains National Park|Ivitak Valley	58.94	-63.67
CNTMB250-14	BIOUG11198-E12	BOLD:AAB0377	KR159030	Animalia;Arthropoda;Insecta;Diptera;Chironomidae;Orthocladiinae;Smittia	Smittia sp. ES12	2013-08-09/13	Torngat Mountains National Park|Ivitak Valley	58.94	-63.67
CNTMB2500-14	BIOUG11373-G02		MG476997	Animalia;Arthropoda;Insecta;Diptera;Anthomyiidae;Pegomyinae;Pegomya	Pegomya	2013-08-09/13	Torngat Mountains National Park|Ivitak Valley	58.94	-63.67
CNTMB2501-14	BIOUG11373-G03	BOLD:AAG2506	KT091594	Animalia;Arthropoda;Insecta;Diptera;Anthomyiidae;Pegomyinae;Pegomya	Pegomya	2013-08-09/13	Torngat Mountains National Park|Ivitak Valley	58.94	-63.67
CNTMB2502-14	BIOUG11373-G04	BOLD:AAC7186	KT078189	Animalia;Arthropoda;Insecta;Diptera;Muscidae;Phaoniinae;Helina	Helina flavisquama	2013-08-09/13	Torngat Mountains National Park|Ivitak Valley	58.94	-63.67
CNTMB2503-14	BIOUG11373-G05	BOLD:AAG2506	KT077789	Animalia;Arthropoda;Insecta;Diptera;Anthomyiidae;Pegomyinae;Pegomya	Pegomya	2013-08-09/13	Torngat Mountains National Park|Ivitak Valley	58.94	-63.67
CNTMB2504-14	BIOUG11373-G06	BOLD:AAB6566	KT092377	Animalia;Arthropoda;Insecta;Diptera;Muscidae;Azeliinae;Thricops	Thricops	2013-08-09/13	Torngat Mountains National Park|Ivitak Valley	58.94	-63.67
CNTMB2505-14	BIOUG11373-G07	BOLD:AAG2506	KT087794	Animalia;Arthropoda;Insecta;Diptera;Anthomyiidae;Pegomyinae;Pegomya	Pegomya	2013-08-09/13	Torngat Mountains National Park|Ivitak Valley	58.94	-63.67
CNTMB2506-14	BIOUG11373-G08	BOLD:AAG2506	KT098073	Animalia;Arthropoda;Insecta;Diptera;Anthomyiidae;Pegomyinae;Pegomya	Pegomya	2013-08-09/13	Torngat Mountains National Park|Ivitak Valley	58.94	-63.67
CNTMB2507-14	BIOUG11373-G09	BOLD:AAG2506	KT089918	Animalia;Arthropoda;Insecta;Diptera;Anthomyiidae;Pegomyinae;Pegomya	Pegomya	2013-08-09/13	Torngat Mountains National Park|Ivitak Valley	58.94	-63.67
CNTMB2508-14	BIOUG11373-G10	BOLD:AAG2506	KT082174	Animalia;Arthropoda;Insecta;Diptera;Anthomyiidae;Pegomyinae;Pegomya	Pegomya	2013-08-09/13	Torngat Mountains National Park|Ivitak Valley	58.94	-63.67
CNTMB2509-14	BIOUG11373-G11	BOLD:AAG2439	KT084652	Animalia;Arthropoda;Insecta;Diptera;Anthomyiidae	Anthomyiidae	2013-08-09/13	Torngat Mountains National Park|Ivitak Valley	58.94	-63.67
CNTMB251-14	BIOUG11198-F01	BOLD:AAB0377	KR168888	Animalia;Arthropoda;Insecta;Diptera;Chironomidae;Orthocladiinae;Smittia	Smittia sp. ES12	2013-08-09/13	Torngat Mountains National Park|Ivitak Valley	58.94	-63.67
CNTMB2510-14	BIOUG11373-G12	BOLD:AAG2506	KT079977	Animalia;Arthropoda;Insecta;Diptera;Anthomyiidae;Pegomyinae;Pegomya	Pegomya	2013-08-09/13	Torngat Mountains National Park|Ivitak Valley	58.94	-63.67
CNTMB2511-14	BIOUG11373-H01	BOLD:ACG6938	KR395956	Animalia;Arthropoda;Insecta;Diptera;Empididae;Empidinae	Empidinae	2013-08-09/13	Torngat Mountains National Park|Ivitak Valley	58.94	-63.67
CNTMB2512-14	BIOUG11373-H02	BOLD:AAA3750	KR383947	Animalia;Arthropoda;Insecta;Diptera;Culicidae;Culicinae;Aedes	Aedes	2013-08-09/13	Torngat Mountains National Park|Ivitak Valley	58.94	-63.67
CNTMB2513-14	BIOUG11373-H03	BOLD:AAG2506	KT081009	Animalia;Arthropoda;Insecta;Diptera;Anthomyiidae;Pegomyinae;Pegomya	Pegomya	2013-08-09/13	Torngat Mountains National Park|Ivitak Valley	58.94	-63.67
CNTMB2514-14	BIOUG11373-H04	BOLD:AAG2506	KT095723	Animalia;Arthropoda;Insecta;Diptera;Anthomyiidae;Pegomyinae;Pegomya	Pegomya	2013-08-09/13	Torngat Mountains National Park|Ivitak Valley	58.94	-63.67
CNTMB2515-14	BIOUG11373-H05	BOLD:AAG2506	KT096501	Animalia;Arthropoda;Insecta;Diptera;Anthomyiidae;Pegomyinae;Pegomya	Pegomya	2013-08-09/13	Torngat Mountains National Park|Ivitak Valley	58.94	-63.67
CNTMB2516-14	BIOUG11373-H06	BOLD:AAG2506	KT096846	Animalia;Arthropoda;Insecta;Diptera;Anthomyiidae;Pegomyinae;Pegomya	Pegomya	2013-08-09/13	Torngat Mountains National Park|Ivitak Valley	58.94	-63.67
CNTMB2517-14	BIOUG11373-H07	BOLD:AAG3153	KT083757	Animalia;Arthropoda;Insecta;Diptera;Muscidae;Coenosiinae;Spilogona	Spilogona trigonifera	2013-08-09/13	Torngat Mountains National Park|Ivitak Valley	58.94	-63.67
CNTMB2518-14	BIOUG11373-H08	BOLD:AAG2506	KT090093	Animalia;Arthropoda;Insecta;Diptera;Anthomyiidae;Pegomyinae;Pegomya	Pegomya	2013-08-09/13	Torngat Mountains National Park|Ivitak Valley	58.94	-63.67
CNTMB2519-14	BIOUG11373-H09	BOLD:AAG2506	KT078497	Animalia;Arthropoda;Insecta;Diptera;Anthomyiidae;Pegomyinae;Pegomya	Pegomya	2013-08-09/13	Torngat Mountains National Park|Ivitak Valley	58.94	-63.67
CNTMB252-14	BIOUG11198-F02	BOLD:AAB0377	KR174076	Animalia;Arthropoda;Insecta;Diptera;Chironomidae;Orthocladiinae;Smittia	Smittia sp. ES12	2013-08-09/13	Torngat Mountains National Park|Ivitak Valley	58.94	-63.67
CNTMB2520-14	BIOUG11373-H10	BOLD:AAG2506	KT098161	Animalia;Arthropoda;Insecta;Diptera;Anthomyiidae;Pegomyinae;Pegomya	Pegomya	2013-08-09/13	Torngat Mountains National Park|Ivitak Valley	58.94	-63.67
CNTMB2521-14	BIOUG11373-H11	BOLD:AAB6566	KT094604	Animalia;Arthropoda;Insecta;Diptera;Muscidae;Azeliinae;Thricops	Thricops	2013-08-09/13	Torngat Mountains National Park|Ivitak Valley	58.94	-63.67
CNTMB2522-14	BIOUG11374-A01	BOLD:AAG2506	KT078540	Animalia;Arthropoda;Insecta;Diptera;Anthomyiidae;Pegomyinae;Pegomya	Pegomya	2013-08-09/13	Torngat Mountains National Park|Ivitak Valley	58.94	-63.67
CNTMB2523-14	BIOUG11374-A02	BOLD:AAG2506	KT097902	Animalia;Arthropoda;Insecta;Diptera;Anthomyiidae;Pegomyinae;Pegomya	Pegomya	2013-08-09/13	Torngat Mountains National Park|Ivitak Valley	58.94	-63.67
CNTMB2524-14	BIOUG11374-A03	BOLD:AAG2439	KT086377	Animalia;Arthropoda;Insecta;Diptera;Anthomyiidae	Anthomyiidae	2013-08-09/13	Torngat Mountains National Park|Ivitak Valley	58.94	-63.67
CNTMB2525-14	BIOUG11374-A04	BOLD:AAG2506	KT097892	Animalia;Arthropoda;Insecta;Diptera;Anthomyiidae;Pegomyinae;Pegomya	Pegomya	2013-08-09/13	Torngat Mountains National Park|Ivitak Valley	58.94	-63.67
CNTMB2526-14	BIOUG11374-A05	BOLD:AAG2506	KT087227	Animalia;Arthropoda;Insecta;Diptera;Anthomyiidae;Pegomyinae;Pegomya	Pegomya	2013-08-09/13	Torngat Mountains National Park|Ivitak Valley	58.94	-63.67
CNTMB2527-14	BIOUG11374-A06		MG474081	Animalia;Arthropoda;Insecta;Diptera;Piophilidae;Piophilinae;Amphipogon	Amphipogon flavum	2013-08-09/13	Torngat Mountains National Park|Ivitak Valley	58.94	-63.67
CNTMB2528-14	BIOUG11374-A07	BOLD:AAG2506	KT084356	Animalia;Arthropoda;Insecta;Diptera;Anthomyiidae;Pegomyinae;Pegomya	Pegomya	2013-08-09/13	Torngat Mountains National Park|Ivitak Valley	58.94	-63.67
CNTMB2529-14	BIOUG11374-A08	BOLD:AAG2506	KT086648	Animalia;Arthropoda;Insecta;Diptera;Anthomyiidae;Pegomyinae;Pegomya	Pegomya	2013-08-09/13	Torngat Mountains National Park|Ivitak Valley	58.94	-63.67
CNTMB253-14	BIOUG11198-F03	BOLD:AAB0377	KR172244	Animalia;Arthropoda;Insecta;Diptera;Chironomidae;Orthocladiinae;Smittia	Smittia sp. ES12	2013-08-09/13	Torngat Mountains National Park|Ivitak Valley	58.94	-63.67
CNTMB2530-14	BIOUG11374-A09	BOLD:AAG2506	KT092465	Animalia;Arthropoda;Insecta;Diptera;Anthomyiidae;Pegomyinae;Pegomya	Pegomya	2013-08-09/13	Torngat Mountains National Park|Ivitak Valley	58.94	-63.67
CNTMB2531-14	BIOUG11374-A10		MG474029	Animalia;Arthropoda;Insecta;Diptera;Anthomyiidae;Pegomyinae;Pegomya	Pegomya	2013-08-09/13	Torngat Mountains National Park|Ivitak Valley	58.94	-63.67
CNTMB2532-14	BIOUG11374-A11	BOLD:ACF0384	KT098285	Animalia;Arthropoda;Insecta;Diptera;Muscidae;Coenosiinae;Spilogona	Spilogona arctica	2013-08-09/13	Torngat Mountains National Park|Ivitak Valley	58.94	-63.67
CNTMB2534-14	BIOUG11374-B01	BOLD:AAG2506	KT075871	Animalia;Arthropoda;Insecta;Diptera;Anthomyiidae;Pegomyinae;Pegomya	Pegomya	2013-08-09/13	Torngat Mountains National Park|Ivitak Valley	58.94	-63.67
CNTMB2535-14	BIOUG11374-B02	BOLD:AAA3748	KR391578	Animalia;Arthropoda;Insecta;Diptera;Culicidae;Culicinae;Aedes	Aedes	2013-08-09/13	Torngat Mountains National Park|Ivitak Valley	58.94	-63.67
CNTMB2536-14	BIOUG11374-B03	BOLD:AAB6566	KT075638	Animalia;Arthropoda;Insecta;Diptera;Muscidae;Azeliinae;Thricops	Thricops	2013-08-09/13	Torngat Mountains National Park|Ivitak Valley	58.94	-63.67
CNTMB2537-14	BIOUG11374-B04	BOLD:ACF0384	KT086359	Animalia;Arthropoda;Insecta;Diptera;Muscidae;Coenosiinae;Spilogona	Spilogona arctica	2013-08-09/13	Torngat Mountains National Park|Ivitak Valley	58.94	-63.67
CNTMB2538-14	BIOUG11374-B05	BOLD:AAG2506	KT082685	Animalia;Arthropoda;Insecta;Diptera;Anthomyiidae;Pegomyinae;Pegomya	Pegomya	2013-08-09/13	Torngat Mountains National Park|Ivitak Valley	58.94	-63.67
CNTMB2539-14	BIOUG11374-B06	BOLD:AAG2506	KT078020	Animalia;Arthropoda;Insecta;Diptera;Anthomyiidae;Pegomyinae;Pegomya	Pegomya	2013-08-09/13	Torngat Mountains National Park|Ivitak Valley	58.94	-63.67
CNTMB254-14	BIOUG11198-F04	BOLD:AAB0377	KR173608	Animalia;Arthropoda;Insecta;Diptera;Chironomidae;Orthocladiinae;Smittia	Smittia sp. ES12	2013-08-09/13	Torngat Mountains National Park|Ivitak Valley	58.94	-63.67
CNTMB2540-14	BIOUG11374-B07	BOLD:AAG2506	KT078284	Animalia;Arthropoda;Insecta;Diptera;Anthomyiidae;Pegomyinae;Pegomya	Pegomya	2013-08-09/13	Torngat Mountains National Park|Ivitak Valley	58.94	-63.67
CNTMB2541-14	BIOUG11374-B08	BOLD:AAG2506	KT080847	Animalia;Arthropoda;Insecta;Diptera;Anthomyiidae;Pegomyinae;Pegomya	Pegomya	2013-08-09/13	Torngat Mountains National Park|Ivitak Valley	58.94	-63.67
CNTMB2542-14	BIOUG11374-B09	BOLD:ACF0384	KT083709	Animalia;Arthropoda;Insecta;Diptera;Muscidae;Coenosiinae;Spilogona	Spilogona arctica	2013-08-09/13	Torngat Mountains National Park|Ivitak Valley	58.94	-63.67
CNTMB2543-14	BIOUG11374-B10	BOLD:AAG2506	KT079811	Animalia;Arthropoda;Insecta;Diptera;Anthomyiidae;Pegomyinae;Pegomya	Pegomya	2013-08-09/13	Torngat Mountains National Park|Ivitak Valley	58.94	-63.67
CNTMB2544-14	BIOUG11374-B11	BOLD:AAA3748	KR387891	Animalia;Arthropoda;Insecta;Diptera;Culicidae;Culicinae;Aedes	Aedes	2013-08-09/13	Torngat Mountains National Park|Ivitak Valley	58.94	-63.67
CNTMB2545-14	BIOUG11374-B12	BOLD:ACF0384	KT087836	Animalia;Arthropoda;Insecta;Diptera;Muscidae;Coenosiinae;Spilogona	Spilogona arctica	2013-08-09/13	Torngat Mountains National Park|Ivitak Valley	58.94	-63.67
CNTMB2546-14	BIOUG11374-C01	BOLD:ACF0384	KT098967	Animalia;Arthropoda;Insecta;Diptera;Muscidae;Coenosiinae;Spilogona	Spilogona arctica	2013-08-09/13	Torngat Mountains National Park|Ivitak Valley	58.94	-63.67
CNTMB2547-14	BIOUG11374-C02	BOLD:AAG2506	KT084331	Animalia;Arthropoda;Insecta;Diptera;Anthomyiidae;Pegomyinae;Pegomya	Pegomya	2013-08-09/13	Torngat Mountains National Park|Ivitak Valley	58.94	-63.67
CNTMB2548-14	BIOUG11374-C03	BOLD:AAG2439	KT087407	Animalia;Arthropoda;Insecta;Diptera;Anthomyiidae	Anthomyiidae	2013-08-09/13	Torngat Mountains National Park|Ivitak Valley	58.94	-63.67
CNTMB2549-14	BIOUG11374-C04	BOLD:AAG2506	KT091763	Animalia;Arthropoda;Insecta;Diptera;Anthomyiidae;Pegomyinae;Pegomya	Pegomya	2013-08-09/13	Torngat Mountains National Park|Ivitak Valley	58.94	-63.67
CNTMB255-14	BIOUG11198-F05	BOLD:AAB0377	KR171570	Animalia;Arthropoda;Insecta;Diptera;Chironomidae;Orthocladiinae;Smittia	Smittia sp. ES12	2013-08-09/13	Torngat Mountains National Park|Ivitak Valley	58.94	-63.67
CNTMB2550-14	BIOUG11374-C05	BOLD:AAG2439	KT075784	Animalia;Arthropoda;Insecta;Diptera;Anthomyiidae	Anthomyiidae	2013-08-09/13	Torngat Mountains National Park|Ivitak Valley	58.94	-63.67
CNTMB2551-14	BIOUG11374-C06	BOLD:ACF0384	KT094737	Animalia;Arthropoda;Insecta;Diptera;Muscidae;Coenosiinae;Spilogona	Spilogona arctica	2013-08-09/13	Torngat Mountains National Park|Ivitak Valley	58.94	-63.67
CNTMB2552-14	BIOUG11374-C07	BOLD:AAG2506	KT085472	Animalia;Arthropoda;Insecta;Diptera;Anthomyiidae;Pegomyinae;Pegomya	Pegomya	2013-08-09/13	Torngat Mountains National Park|Ivitak Valley	58.94	-63.67
CNTMB2553-14	BIOUG11374-C08	BOLD:AAB5113	KR155899	Animalia;Arthropoda;Insecta;Diptera;Chironomidae;Diamesinae;Diamesa	Diamesa	2013-08-09/13	Torngat Mountains National Park|Ivitak Valley	58.94	-63.67
CNTMB2555-14	BIOUG11374-C10	BOLD:AAA3748	KR387624	Animalia;Arthropoda;Insecta;Diptera;Culicidae;Culicinae;Aedes	Aedes	2013-08-09/13	Torngat Mountains National Park|Ivitak Valley	58.94	-63.67
CNTMB2556-14	BIOUG11374-C11	BOLD:AAG2506	KT086346	Animalia;Arthropoda;Insecta;Diptera;Anthomyiidae;Pegomyinae;Pegomya	Pegomya	2013-08-09/13	Torngat Mountains National Park|Ivitak Valley	58.94	-63.67
CNTMB2557-14	BIOUG11374-C12	BOLD:ACM2921	KT083723	Animalia;Arthropoda;Insecta;Diptera;Anthomyiidae;Anthomyiinae;Delia	Delia	2013-08-09/13	Torngat Mountains National Park|Ivitak Valley	58.94	-63.67
CNTMB2558-14	BIOUG11374-D01	BOLD:AAA3748	KR394078	Animalia;Arthropoda;Insecta;Diptera;Culicidae;Culicinae;Aedes	Aedes	2013-08-09/13	Torngat Mountains National Park|Ivitak Valley	58.94	-63.67
CNTMB2559-14	BIOUG11374-D02	BOLD:AAA3748	KR389727	Animalia;Arthropoda;Insecta;Diptera;Culicidae;Culicinae;Aedes	Aedes	2013-08-09/13	Torngat Mountains National Park|Ivitak Valley	58.94	-63.67
CNTMB256-14	BIOUG11198-F06	BOLD:AAB0377	KR174416	Animalia;Arthropoda;Insecta;Diptera;Chironomidae;Orthocladiinae;Smittia	Smittia sp. ES12	2013-08-09/13	Torngat Mountains National Park|Ivitak Valley	58.94	-63.67
CNTMB2560-14	BIOUG11374-D03	BOLD:AAG2506	KT087798	Animalia;Arthropoda;Insecta;Diptera;Anthomyiidae;Pegomyinae;Pegomya	Pegomya	2013-08-09/13	Torngat Mountains National Park|Ivitak Valley	58.94	-63.67
CNTMB2561-14	BIOUG11374-D04	BOLD:AAA3748	KR396731	Animalia;Arthropoda;Insecta;Diptera;Culicidae;Culicinae;Aedes	Aedes	2013-08-09/13	Torngat Mountains National Park|Ivitak Valley	58.94	-63.67
CNTMB2562-14	BIOUG11374-D05	BOLD:AAG2506	KT078725	Animalia;Arthropoda;Insecta;Diptera;Anthomyiidae;Pegomyinae;Pegomya	Pegomya	2013-08-09/13	Torngat Mountains National Park|Ivitak Valley	58.94	-63.67
CNTMB2563-14	BIOUG11374-D06	BOLD:AAG2506	KT090539	Animalia;Arthropoda;Insecta;Diptera;Anthomyiidae;Pegomyinae;Pegomya	Pegomya	2013-08-09/13	Torngat Mountains National Park|Ivitak Valley	58.94	-63.67
CNTMB2564-14	BIOUG11374-D07	BOLD:AAG2506	KT091139	Animalia;Arthropoda;Insecta;Diptera;Anthomyiidae;Pegomyinae;Pegomya	Pegomya	2013-08-09/13	Torngat Mountains National Park|Ivitak Valley	58.94	-63.67
CNTMB2565-14	BIOUG11374-D08	BOLD:AAG2506	KT088956	Animalia;Arthropoda;Insecta;Diptera;Anthomyiidae;Pegomyinae;Pegomya	Pegomya	2013-08-09/13	Torngat Mountains National Park|Ivitak Valley	58.94	-63.67
CNTMB2567-14	BIOUG11374-D10	BOLD:AAG2506	KT076079	Animalia;Arthropoda;Insecta;Diptera;Anthomyiidae;Pegomyinae;Pegomya	Pegomya	2013-08-09/13	Torngat Mountains National Park|Ivitak Valley	58.94	-63.67
CNTMB2568-14	BIOUG11374-D11	BOLD:ACF0384	KT087663	Animalia;Arthropoda;Insecta;Diptera;Muscidae;Coenosiinae;Spilogona	Spilogona arctica	2013-08-09/13	Torngat Mountains National Park|Ivitak Valley	58.94	-63.67
CNTMB2569-14	BIOUG11374-D12	BOLD:AAG2506	KT080317	Animalia;Arthropoda;Insecta;Diptera;Anthomyiidae;Pegomyinae;Pegomya	Pegomya	2013-08-09/13	Torngat Mountains National Park|Ivitak Valley	58.94	-63.67
CNTMB257-14	BIOUG11198-F07	BOLD:AAB0377	KR172590	Animalia;Arthropoda;Insecta;Diptera;Chironomidae;Orthocladiinae;Smittia	Smittia sp. ES12	2013-08-09/13	Torngat Mountains National Park|Ivitak Valley	58.94	-63.67
CNTMB2570-14	BIOUG11374-E01	BOLD:ABY7837	KT085457	Animalia;Arthropoda;Insecta;Diptera;Muscidae;Azeliinae;Thricops	Thricops	2013-08-09/13	Torngat Mountains National Park|Ivitak Valley	58.94	-63.67
CNTMB2571-14	BIOUG11374-E02	BOLD:AAG2506	KT082943	Animalia;Arthropoda;Insecta;Diptera;Anthomyiidae;Pegomyinae;Pegomya	Pegomya	2013-08-09/13	Torngat Mountains National Park|Ivitak Valley	58.94	-63.67
CNTMB2572-14	BIOUG11374-E03	BOLD:AAG2506	KT081618	Animalia;Arthropoda;Insecta;Diptera;Anthomyiidae;Pegomyinae;Pegomya	Pegomya	2013-08-09/13	Torngat Mountains National Park|Ivitak Valley	58.94	-63.67
CNTMB2573-14	BIOUG11374-E04	BOLD:AAG2506	KT091107	Animalia;Arthropoda;Insecta;Diptera;Anthomyiidae;Pegomyinae;Pegomya	Pegomya	2013-08-09/13	Torngat Mountains National Park|Ivitak Valley	58.94	-63.67
CNTMB2574-14	BIOUG11374-E05	BOLD:AAG2506	KT080213	Animalia;Arthropoda;Insecta;Diptera;Anthomyiidae;Pegomyinae;Pegomya	Pegomya	2013-08-09/13	Torngat Mountains National Park|Ivitak Valley	58.94	-63.67
CNTMB2575-14	BIOUG11374-E06	BOLD:AAG2506	KT084671	Animalia;Arthropoda;Insecta;Diptera;Anthomyiidae;Pegomyinae;Pegomya	Pegomya	2013-08-09/13	Torngat Mountains National Park|Ivitak Valley	58.94	-63.67
CNTMB2576-14	BIOUG11374-E07	BOLD:AAG2506	KT085155	Animalia;Arthropoda;Insecta;Diptera;Anthomyiidae;Pegomyinae;Pegomya	Pegomya	2013-08-09/13	Torngat Mountains National Park|Ivitak Valley	58.94	-63.67
CNTMB2577-14	BIOUG11374-E08	BOLD:AAG2506	KT089257	Animalia;Arthropoda;Insecta;Diptera;Anthomyiidae;Pegomyinae;Pegomya	Pegomya	2013-08-09/13	Torngat Mountains National Park|Ivitak Valley	58.94	-63.67
CNTMB2578-14	BIOUG11374-E09	BOLD:AAG2439	KT095839	Animalia;Arthropoda;Insecta;Diptera;Anthomyiidae	Anthomyiidae	2013-08-09/13	Torngat Mountains National Park|Ivitak Valley	58.94	-63.67
CNTMB2579-14	BIOUG11374-E10	BOLD:AAG2439	KT080896	Animalia;Arthropoda;Insecta;Diptera;Anthomyiidae	Anthomyiidae	2013-08-09/13	Torngat Mountains National Park|Ivitak Valley	58.94	-63.67
CNTMB258-14	BIOUG11198-F08	BOLD:AAB0377	KR176008	Animalia;Arthropoda;Insecta;Diptera;Chironomidae;Orthocladiinae;Smittia	Smittia sp. ES12	2013-08-09/13	Torngat Mountains National Park|Ivitak Valley	58.94	-63.67
CNTMB2580-14	BIOUG11374-E11	BOLD:AAG2506	KT086173	Animalia;Arthropoda;Insecta;Diptera;Anthomyiidae;Pegomyinae;Pegomya	Pegomya	2013-08-09/13	Torngat Mountains National Park|Ivitak Valley	58.94	-63.67
CNTMB2581-14	BIOUG11374-E12	BOLD:AAG2506	MF759107	Animalia;Arthropoda;Insecta;Diptera;Anthomyiidae;Pegomyinae;Pegomya	Pegomya	2013-08-09/13	Torngat Mountains National Park|Ivitak Valley	58.94	-63.67
CNTMB2582-14	BIOUG11374-F01	BOLD:AAA3750	KR384742	Animalia;Arthropoda;Insecta;Diptera;Culicidae;Culicinae;Aedes	Aedes	2013-08-09/13	Torngat Mountains National Park|Ivitak Valley	58.94	-63.67
CNTMB2583-14	BIOUG11374-F02	BOLD:AAA3750	KR382651	Animalia;Arthropoda;Insecta;Diptera;Culicidae;Culicinae;Aedes	Aedes	2013-08-09/13	Torngat Mountains National Park|Ivitak Valley	58.94	-63.67
CNTMB2584-14	BIOUG11374-F03	BOLD:ACF0384	KT079195	Animalia;Arthropoda;Insecta;Diptera;Muscidae;Coenosiinae;Spilogona	Spilogona arctica	2013-08-09/13	Torngat Mountains National Park|Ivitak Valley	58.94	-63.67
CNTMB2585-14	BIOUG11374-F04	BOLD:ACF0384	KT083136	Animalia;Arthropoda;Insecta;Diptera;Muscidae;Coenosiinae;Spilogona	Spilogona arctica	2013-08-09/13	Torngat Mountains National Park|Ivitak Valley	58.94	-63.67
CNTMB2586-14	BIOUG11374-F05	BOLD:AAA3748	KR399888	Animalia;Arthropoda;Insecta;Diptera;Culicidae;Culicinae;Aedes	Aedes	2013-08-09/13	Torngat Mountains National Park|Ivitak Valley	58.94	-63.67
CNTMB2587-14	BIOUG11374-F06	BOLD:AAG2506	KT082458	Animalia;Arthropoda;Insecta;Diptera;Anthomyiidae;Pegomyinae;Pegomya	Pegomya	2013-08-09/13	Torngat Mountains National Park|Ivitak Valley	58.94	-63.67
CNTMB2588-14	BIOUG11374-F07	BOLD:AAG2506	KT098462	Animalia;Arthropoda;Insecta;Diptera;Anthomyiidae;Pegomyinae;Pegomya	Pegomya	2013-08-09/13	Torngat Mountains National Park|Ivitak Valley	58.94	-63.67
CNTMB2589-14	BIOUG11374-F08	BOLD:AAG2506	KT075426	Animalia;Arthropoda;Insecta;Diptera;Anthomyiidae;Pegomyinae;Pegomya	Pegomya	2013-08-09/13	Torngat Mountains National Park|Ivitak Valley	58.94	-63.67
CNTMB259-14	BIOUG11198-F09	BOLD:AAB0377	KR179757	Animalia;Arthropoda;Insecta;Diptera;Chironomidae;Orthocladiinae;Smittia	Smittia sp. ES12	2013-08-09/13	Torngat Mountains National Park|Ivitak Valley	58.94	-63.67
CNTMB2590-14	BIOUG11374-F09	BOLD:AAG2506	KT077494	Animalia;Arthropoda;Insecta;Diptera;Anthomyiidae;Pegomyinae;Pegomya	Pegomya	2013-08-09/13	Torngat Mountains National Park|Ivitak Valley	58.94	-63.67
CNTMB2591-14	BIOUG11374-F10	BOLD:AAA3748	KR384713	Animalia;Arthropoda;Insecta;Diptera;Culicidae;Culicinae;Aedes	Aedes	2013-08-09/13	Torngat Mountains National Park|Ivitak Valley	58.94	-63.67
CNTMB2592-14	BIOUG11374-F11	BOLD:AAG2506	KT095069	Animalia;Arthropoda;Insecta;Diptera;Anthomyiidae;Pegomyinae;Pegomya	Pegomya	2013-08-09/13	Torngat Mountains National Park|Ivitak Valley	58.94	-63.67
CNTMB2593-14	BIOUG11374-F12	BOLD:AAG0470	KR388743	Animalia;Arthropoda;Insecta;Diptera;Heleomyzidae;Suilliinae;Suillia	Suillia loewi	2013-08-09/13	Torngat Mountains National Park|Ivitak Valley	58.94	-63.67
CNTMB2594-14	BIOUG11374-G01	BOLD:AAG2506	KT079133	Animalia;Arthropoda;Insecta;Diptera;Anthomyiidae;Pegomyinae;Pegomya	Pegomya	2013-08-09/13	Torngat Mountains National Park|Ivitak Valley	58.94	-63.67
CNTMB2595-14	BIOUG11374-G02	BOLD:AAH4215	KR391494	Animalia;Arthropoda;Insecta;Diptera;Scathophagidae;Scathophaginae;Scathophaga	Scathophaga	2013-08-09/13	Torngat Mountains National Park|Ivitak Valley	58.94	-63.67
CNTMB2596-14	BIOUG11374-G03	BOLD:AAG2506	KT094452	Animalia;Arthropoda;Insecta;Diptera;Anthomyiidae;Pegomyinae;Pegomya	Pegomya	2013-08-09/13	Torngat Mountains National Park|Ivitak Valley	58.94	-63.67
CNTMB2597-14	BIOUG11374-G04	BOLD:AAG2506	KT093003	Animalia;Arthropoda;Insecta;Diptera;Anthomyiidae;Pegomyinae;Pegomya	Pegomya	2013-08-09/13	Torngat Mountains National Park|Ivitak Valley	58.94	-63.67
CNTMB2598-14	BIOUG11374-G05	BOLD:AAG2506	KT098860	Animalia;Arthropoda;Insecta;Diptera;Anthomyiidae;Pegomyinae;Pegomya	Pegomya	2013-08-09/13	Torngat Mountains National Park|Ivitak Valley	58.94	-63.67
CNTMB2599-14	BIOUG11374-G06		MG477840	Animalia;Arthropoda;Insecta;Diptera;Piophilidae;Piophilinae;Amphipogon	Amphipogon	2013-08-09/13	Torngat Mountains National Park|Ivitak Valley	58.94	-63.67
CNTMB260-14	BIOUG11198-F10	BOLD:AAB0377	KR163747	Animalia;Arthropoda;Insecta;Diptera;Chironomidae;Orthocladiinae;Smittia	Smittia sp. ES12	2013-08-09/13	Torngat Mountains National Park|Ivitak Valley	58.94	-63.67
CNTMB2600-14	BIOUG11374-G07	BOLD:ACF0384	KT092544	Animalia;Arthropoda;Insecta;Diptera;Muscidae;Coenosiinae;Spilogona	Spilogona arctica	2013-08-09/13	Torngat Mountains National Park|Ivitak Valley	58.94	-63.67
CNTMB2601-14	BIOUG11374-G08	BOLD:ACF0384	KT082090	Animalia;Arthropoda;Insecta;Diptera;Muscidae;Coenosiinae;Spilogona	Spilogona arctica	2013-08-09/13	Torngat Mountains National Park|Ivitak Valley	58.94	-63.67
CNTMB2602-14	BIOUG11374-G09	BOLD:AAG2506	KT083231	Animalia;Arthropoda;Insecta;Diptera;Anthomyiidae;Pegomyinae;Pegomya	Pegomya	2013-08-09/13	Torngat Mountains National Park|Ivitak Valley	58.94	-63.67
CNTMB2603-14	BIOUG11374-G10	BOLD:ABY7837	KT084692	Animalia;Arthropoda;Insecta;Diptera;Muscidae;Azeliinae;Thricops	Thricops	2013-08-09/13	Torngat Mountains National Park|Ivitak Valley	58.94	-63.67
CNTMB2604-14	BIOUG11374-G11	BOLD:AAG2506	KT094263	Animalia;Arthropoda;Insecta;Diptera;Anthomyiidae;Pegomyinae;Pegomya	Pegomya	2013-08-09/13	Torngat Mountains National Park|Ivitak Valley	58.94	-63.67
CNTMB2605-14	BIOUG11374-G12		MG478379	Animalia;Arthropoda;Insecta;Diptera;Anthomyiidae;Pegomyinae;Pegomya	Pegomya	2013-08-09/13	Torngat Mountains National Park|Ivitak Valley	58.94	-63.67
CNTMB2606-14	BIOUG11374-H01	BOLD:AAG2506	KT098095	Animalia;Arthropoda;Insecta;Diptera;Anthomyiidae;Pegomyinae;Pegomya	Pegomya	2013-08-09/13	Torngat Mountains National Park|Ivitak Valley	58.94	-63.67
CNTMB2607-14	BIOUG11374-H02		MG474739	Animalia;Arthropoda;Insecta;Diptera;Culicidae;Culicinae	Culicinae	2013-08-09/13	Torngat Mountains National Park|Ivitak Valley	58.94	-63.67
CNTMB2608-14	BIOUG11374-H03	BOLD:ACF0384	KT087909	Animalia;Arthropoda;Insecta;Diptera;Muscidae;Coenosiinae;Spilogona	Spilogona arctica	2013-08-09/13	Torngat Mountains National Park|Ivitak Valley	58.94	-63.67
CNTMB2609-14	BIOUG11374-H04	BOLD:AAA3748	KR393659	Animalia;Arthropoda;Insecta;Diptera;Culicidae;Culicinae;Aedes	Aedes	2013-08-09/13	Torngat Mountains National Park|Ivitak Valley	58.94	-63.67
CNTMB261-14	BIOUG11198-F11	BOLD:AAB0377	KR172046	Animalia;Arthropoda;Insecta;Diptera;Chironomidae;Orthocladiinae;Smittia	Smittia sp. ES12	2013-08-09/13	Torngat Mountains National Park|Ivitak Valley	58.94	-63.67
CNTMB2610-14	BIOUG11374-H05	BOLD:AAG2506	KT081711	Animalia;Arthropoda;Insecta;Diptera;Anthomyiidae;Pegomyinae;Pegomya	Pegomya	2013-08-09/13	Torngat Mountains National Park|Ivitak Valley	58.94	-63.67
CNTMB2611-14	BIOUG11374-H06	BOLD:AAG2506	KT086548	Animalia;Arthropoda;Insecta;Diptera;Anthomyiidae;Pegomyinae;Pegomya	Pegomya	2013-08-09/13	Torngat Mountains National Park|Ivitak Valley	58.94	-63.67
CNTMB2612-14	BIOUG11374-H07	BOLD:AAG2506	KT087053	Animalia;Arthropoda;Insecta;Diptera;Anthomyiidae;Pegomyinae;Pegomya	Pegomya	2013-08-09/13	Torngat Mountains National Park|Ivitak Valley	58.94	-63.67
CNTMB2613-14	BIOUG11374-H08	BOLD:AAG2506	KT087101	Animalia;Arthropoda;Insecta;Diptera;Anthomyiidae;Pegomyinae;Pegomya	Pegomya	2013-08-09/13	Torngat Mountains National Park|Ivitak Valley	58.94	-63.67
CNTMB2614-14	BIOUG11374-H09	BOLD:AAD0853	KR389737	Animalia;Arthropoda;Insecta;Diptera;Scathophagidae;Scathophaginae;Scathophaga	Scathophaga furcata	2013-08-09/13	Torngat Mountains National Park|Ivitak Valley	58.94	-63.67
CNTMB2615-14	BIOUG11374-H10	BOLD:ACF0384	KT086875	Animalia;Arthropoda;Insecta;Diptera;Muscidae;Coenosiinae;Spilogona	Spilogona arctica	2013-08-09/13	Torngat Mountains National Park|Ivitak Valley	58.94	-63.67
CNTMB2616-14	BIOUG11374-H11	BOLD:AAG2506	KT084399	Animalia;Arthropoda;Insecta;Diptera;Anthomyiidae;Pegomyinae;Pegomya	Pegomya	2013-08-09/13	Torngat Mountains National Park|Ivitak Valley	58.94	-63.67
CNTMB2617-14	BIOUG11375-A01	BOLD:AAG2506	KT083685	Animalia;Arthropoda;Insecta;Diptera;Anthomyiidae;Pegomyinae;Pegomya	Pegomya	2013-08-09/13	Torngat Mountains National Park|Ivitak Valley	58.94	-63.67
CNTMB2618-14	BIOUG11375-A02	BOLD:AAG2506	KT095365	Animalia;Arthropoda;Insecta;Diptera;Anthomyiidae;Pegomyinae;Pegomya	Pegomya	2013-08-09/13	Torngat Mountains National Park|Ivitak Valley	58.94	-63.67
CNTMB2619-14	BIOUG11375-A03	BOLD:AAA3748	KR388934	Animalia;Arthropoda;Insecta;Diptera;Culicidae;Culicinae;Aedes	Aedes	2013-08-09/13	Torngat Mountains National Park|Ivitak Valley	58.94	-63.67
CNTMB262-14	BIOUG11198-F12	BOLD:AAB0377	KR170493	Animalia;Arthropoda;Insecta;Diptera;Chironomidae;Orthocladiinae;Smittia	Smittia sp. ES12	2013-08-09/13	Torngat Mountains National Park|Ivitak Valley	58.94	-63.67
CNTMB2620-14	BIOUG11375-A04	BOLD:AAA3748	KR397518	Animalia;Arthropoda;Insecta;Diptera;Culicidae;Culicinae;Aedes	Aedes	2013-08-09/13	Torngat Mountains National Park|Ivitak Valley	58.94	-63.67
CNTMB2621-14	BIOUG11375-A05	BOLD:ACF0384	KT093878	Animalia;Arthropoda;Insecta;Diptera;Muscidae;Coenosiinae;Spilogona	Spilogona arctica	2013-08-09/13	Torngat Mountains National Park|Ivitak Valley	58.94	-63.67
CNTMB2622-14	BIOUG11375-A06		MG478141	Animalia;Arthropoda;Insecta;Diptera;Anthomyiidae;Pegomyinae;Pegomya	Pegomya	2013-08-09/13	Torngat Mountains National Park|Ivitak Valley	58.94	-63.67
CNTMB2623-14	BIOUG11375-A07	BOLD:ACF0384	KT090243	Animalia;Arthropoda;Insecta;Diptera;Muscidae;Coenosiinae;Spilogona	Spilogona arctica	2013-08-09/13	Torngat Mountains National Park|Ivitak Valley	58.94	-63.67
CNTMB2624-14	BIOUG11375-A08	BOLD:ACF0384	KT090917	Animalia;Arthropoda;Insecta;Diptera;Muscidae;Coenosiinae;Spilogona	Spilogona arctica	2013-08-09/13	Torngat Mountains National Park|Ivitak Valley	58.94	-63.67
CNTMB2625-14	BIOUG11375-A09	BOLD:AAG2506	KT083585	Animalia;Arthropoda;Insecta;Diptera;Anthomyiidae;Pegomyinae;Pegomya	Pegomya	2013-08-09/13	Torngat Mountains National Park|Ivitak Valley	58.94	-63.67
CNTMB2626-14	BIOUG11375-A10	BOLD:ACF0384	KT083909	Animalia;Arthropoda;Insecta;Diptera;Muscidae;Coenosiinae;Spilogona	Spilogona arctica	2013-08-09/13	Torngat Mountains National Park|Ivitak Valley	58.94	-63.67
CNTMB2627-14	BIOUG11375-A11	BOLD:AAG2506	KT092159	Animalia;Arthropoda;Insecta;Diptera;Anthomyiidae;Pegomyinae;Pegomya	Pegomya	2013-08-09/13	Torngat Mountains National Park|Ivitak Valley	58.94	-63.67
CNTMB2628-14	BIOUG11375-A12	BOLD:AAG2506	KT092555	Animalia;Arthropoda;Insecta;Diptera;Anthomyiidae;Pegomyinae;Pegomya	Pegomya	2013-08-09/13	Torngat Mountains National Park|Ivitak Valley	58.94	-63.67
CNTMB2629-14	BIOUG11375-B01	BOLD:AAG2506	KT075673	Animalia;Arthropoda;Insecta;Diptera;Anthomyiidae;Pegomyinae;Pegomya	Pegomya	2013-08-09/13	Torngat Mountains National Park|Ivitak Valley	58.94	-63.67
CNTMB263-14	BIOUG11198-G01	BOLD:AAB0377	KR157378	Animalia;Arthropoda;Insecta;Diptera;Chironomidae;Orthocladiinae;Smittia	Smittia sp. ES12	2013-08-09/13	Torngat Mountains National Park|Ivitak Valley	58.94	-63.67
CNTMB2630-14	BIOUG11375-B02	BOLD:AAG2506	KT090638	Animalia;Arthropoda;Insecta;Diptera;Anthomyiidae;Pegomyinae;Pegomya	Pegomya	2013-08-09/13	Torngat Mountains National Park|Ivitak Valley	58.94	-63.67
CNTMB2631-14	BIOUG11375-B03	BOLD:AAG2506	KT078321	Animalia;Arthropoda;Insecta;Diptera;Anthomyiidae;Pegomyinae;Pegomya	Pegomya	2013-08-09/13	Torngat Mountains National Park|Ivitak Valley	58.94	-63.67
CNTMB2632-14	BIOUG11375-B04	BOLD:AAG2506	KT082830	Animalia;Arthropoda;Insecta;Diptera;Anthomyiidae;Pegomyinae;Pegomya	Pegomya	2013-08-09/13	Torngat Mountains National Park|Ivitak Valley	58.94	-63.67
CNTMB2633-14	BIOUG11375-B05	BOLD:AAG2506	KT077066	Animalia;Arthropoda;Insecta;Diptera;Anthomyiidae;Pegomyinae;Pegomya	Pegomya	2013-08-09/13	Torngat Mountains National Park|Ivitak Valley	58.94	-63.67
CNTMB2634-14	BIOUG11375-B06	BOLD:AAG2464	KT098131	Animalia;Arthropoda;Insecta;Diptera;Anthomyiidae;Pegomyinae;Pegomya	Pegomya	2013-08-09/13	Torngat Mountains National Park|Ivitak Valley	58.94	-63.67
CNTMB2635-14	BIOUG11375-B07	BOLD:AAG2506	KT089864	Animalia;Arthropoda;Insecta;Diptera;Anthomyiidae;Pegomyinae;Pegomya	Pegomya	2013-08-09/13	Torngat Mountains National Park|Ivitak Valley	58.94	-63.67
CNTMB2636-14	BIOUG11375-B08	BOLD:ACK6407	KR386437	Animalia;Arthropoda;Insecta;Diptera;Piophilidae;Piophilinae;Amphipogon	Amphipogon	2013-08-09/13	Torngat Mountains National Park|Ivitak Valley	58.94	-63.67
CNTMB2637-14	BIOUG11375-B09	BOLD:AAG2506	KT075369	Animalia;Arthropoda;Insecta;Diptera;Anthomyiidae;Pegomyinae;Pegomya	Pegomya	2013-08-09/13	Torngat Mountains National Park|Ivitak Valley	58.94	-63.67
CNTMB2638-14	BIOUG11375-B10	BOLD:ACF0384	KT075385	Animalia;Arthropoda;Insecta;Diptera;Muscidae;Coenosiinae;Spilogona	Spilogona arctica	2013-08-09/13	Torngat Mountains National Park|Ivitak Valley	58.94	-63.67
CNTMB2639-14	BIOUG11375-B11	BOLD:AAG2506	KT082534	Animalia;Arthropoda;Insecta;Diptera;Anthomyiidae;Pegomyinae;Pegomya	Pegomya	2013-08-09/13	Torngat Mountains National Park|Ivitak Valley	58.94	-63.67
CNTMB264-14	BIOUG11198-G02	BOLD:AAB0377	KR161088	Animalia;Arthropoda;Insecta;Diptera;Chironomidae;Orthocladiinae;Smittia	Smittia sp. ES12	2013-08-09/13	Torngat Mountains National Park|Ivitak Valley	58.94	-63.67
CNTMB2640-14	BIOUG11375-B12	BOLD:AAG2506	KT094186	Animalia;Arthropoda;Insecta;Diptera;Anthomyiidae;Pegomyinae;Pegomya	Pegomya	2013-08-09/13	Torngat Mountains National Park|Ivitak Valley	58.94	-63.67
CNTMB2641-14	BIOUG11375-C01	BOLD:AAG1688	KT098024	Animalia;Arthropoda;Insecta;Diptera;Muscidae;Coenosiinae;Spilogona	Spilogona imitatrix	2013-08-09/13	Torngat Mountains National Park|Ivitak Valley	58.94	-63.67
CNTMB2642-14	BIOUG11375-C02	BOLD:AAG2439	KT087021	Animalia;Arthropoda;Insecta;Diptera;Anthomyiidae	Anthomyiidae	2013-08-09/13	Torngat Mountains National Park|Ivitak Valley	58.94	-63.67
CNTMB2643-14	BIOUG11375-C03	BOLD:AAG2506	KT094917	Animalia;Arthropoda;Insecta;Diptera;Anthomyiidae;Pegomyinae;Pegomya	Pegomya	2013-08-09/13	Torngat Mountains National Park|Ivitak Valley	58.94	-63.67
CNTMB2644-14	BIOUG11375-C04	BOLD:AAG2506	KT096341	Animalia;Arthropoda;Insecta;Diptera;Anthomyiidae;Pegomyinae;Pegomya	Pegomya	2013-08-09/13	Torngat Mountains National Park|Ivitak Valley	58.94	-63.67
CNTMB2645-14	BIOUG11375-C05	BOLD:ACF0384	KT094803	Animalia;Arthropoda;Insecta;Diptera;Muscidae;Coenosiinae;Spilogona	Spilogona arctica	2013-08-09/13	Torngat Mountains National Park|Ivitak Valley	58.94	-63.67
CNTMB2646-14	BIOUG11375-C06	BOLD:AAG2506	KT097587	Animalia;Arthropoda;Insecta;Diptera;Anthomyiidae;Pegomyinae;Pegomya	Pegomya	2013-08-09/13	Torngat Mountains National Park|Ivitak Valley	58.94	-63.67
CNTMB2647-14	BIOUG11375-C07	BOLD:AAA3748	KR385432	Animalia;Arthropoda;Insecta;Diptera;Culicidae;Culicinae;Aedes	Aedes	2013-08-09/13	Torngat Mountains National Park|Ivitak Valley	58.94	-63.67
CNTMB2648-14	BIOUG11375-C08	BOLD:ACF0384	KT079020	Animalia;Arthropoda;Insecta;Diptera;Muscidae;Coenosiinae;Spilogona	Spilogona arctica	2013-08-09/13	Torngat Mountains National Park|Ivitak Valley	58.94	-63.67
CNTMB2649-14	BIOUG11375-C09	BOLD:AAG2506	KT091397	Animalia;Arthropoda;Insecta;Diptera;Anthomyiidae;Pegomyinae;Pegomya	Pegomya	2013-08-09/13	Torngat Mountains National Park|Ivitak Valley	58.94	-63.67
CNTMB265-14	BIOUG11198-G03	BOLD:AAB0377	KR167112	Animalia;Arthropoda;Insecta;Diptera;Chironomidae;Orthocladiinae;Smittia	Smittia sp. ES12	2013-08-09/13	Torngat Mountains National Park|Ivitak Valley	58.94	-63.67
CNTMB2650-14	BIOUG11375-C10	BOLD:AAB5278	KT091717	Animalia;Arthropoda;Insecta;Diptera;Muscidae;Coenosiinae;Spilogona	Spilogona contractifrons	2013-08-09/13	Torngat Mountains National Park|Ivitak Valley	58.94	-63.67
CNTMB2651-14	BIOUG11375-C11	BOLD:AAG2506	KT088083	Animalia;Arthropoda;Insecta;Diptera;Anthomyiidae;Pegomyinae;Pegomya	Pegomya	2013-08-09/13	Torngat Mountains National Park|Ivitak Valley	58.94	-63.67
CNTMB2652-14	BIOUG11375-C12	BOLD:ACF0384	KT094918	Animalia;Arthropoda;Insecta;Diptera;Muscidae;Coenosiinae;Spilogona	Spilogona arctica	2013-08-09/13	Torngat Mountains National Park|Ivitak Valley	58.94	-63.67
CNTMB2653-14	BIOUG11375-D01	BOLD:AAA7374	KR383573	Animalia;Arthropoda;Insecta;Diptera;Syrphidae;Syrphinae;Sphaerophoria	Sphaerophoria	2013-08-09/13	Torngat Mountains National Park|Ivitak Valley	58.94	-63.67
CNTMB2654-14	BIOUG11375-D02	BOLD:AAA3750	KR388618	Animalia;Arthropoda;Insecta;Diptera;Culicidae;Culicinae;Aedes	Aedes	2013-08-09/13	Torngat Mountains National Park|Ivitak Valley	58.94	-63.67
CNTMB2655-14	BIOUG11375-D03	BOLD:ACF0384	KT081214	Animalia;Arthropoda;Insecta;Diptera;Muscidae;Coenosiinae;Spilogona	Spilogona arctica	2013-08-09/13	Torngat Mountains National Park|Ivitak Valley	58.94	-63.67
CNTMB2656-14	BIOUG11375-D04	BOLD:AAA3750	KR388472	Animalia;Arthropoda;Insecta;Diptera;Culicidae;Culicinae;Aedes	Aedes	2013-08-09/13	Torngat Mountains National Park|Ivitak Valley	58.94	-63.67
CNTMB2657-14	BIOUG11375-D05	BOLD:AAC2498	KT095328	Animalia;Arthropoda;Insecta;Diptera;Muscidae;Phaoniinae;Helina	Helina evecta	2013-08-09/13	Torngat Mountains National Park|Ivitak Valley	58.94	-63.67
CNTMB2658-14	BIOUG11375-D06	BOLD:ACF0384	KT075475	Animalia;Arthropoda;Insecta;Diptera;Muscidae;Coenosiinae;Spilogona	Spilogona arctica	2013-08-09/13	Torngat Mountains National Park|Ivitak Valley	58.94	-63.67
CNTMB2659-14	BIOUG11375-D07	BOLD:ACG6938	KR390552	Animalia;Arthropoda;Insecta;Diptera;Empididae;Empidinae	Empidinae	2013-08-09/13	Torngat Mountains National Park|Ivitak Valley	58.94	-63.67
CNTMB266-14	BIOUG11198-G04	BOLD:AAB0377	KR161667	Animalia;Arthropoda;Insecta;Diptera;Chironomidae;Orthocladiinae;Smittia	Smittia sp. ES12	2013-08-09/13	Torngat Mountains National Park|Ivitak Valley	58.94	-63.67
CNTMB2660-14	BIOUG11375-D08		MG472205	Animalia;Arthropoda;Insecta;Diptera;Anthomyiidae;Pegomyinae;Pegomya	Pegomya	2013-08-09/13	Torngat Mountains National Park|Ivitak Valley	58.94	-63.67
CNTMB2661-14	BIOUG11375-D09	BOLD:AAG2506	KT088912	Animalia;Arthropoda;Insecta;Diptera;Anthomyiidae;Pegomyinae;Pegomya	Pegomya	2013-08-09/13	Torngat Mountains National Park|Ivitak Valley	58.94	-63.67
CNTMB2662-14	BIOUG11375-D10	BOLD:ACF0384	KT087382	Animalia;Arthropoda;Insecta;Diptera;Muscidae;Coenosiinae;Spilogona	Spilogona arctica	2013-08-09/13	Torngat Mountains National Park|Ivitak Valley	58.94	-63.67
CNTMB2663-14	BIOUG11375-D11	BOLD:AAG2506	KT082150	Animalia;Arthropoda;Insecta;Diptera;Anthomyiidae;Pegomyinae;Pegomya	Pegomya	2013-08-09/13	Torngat Mountains National Park|Ivitak Valley	58.94	-63.67
CNTMB2664-14	BIOUG11375-D12	BOLD:AAG2506	KT096565	Animalia;Arthropoda;Insecta;Diptera;Anthomyiidae;Pegomyinae;Pegomya	Pegomya	2013-08-09/13	Torngat Mountains National Park|Ivitak Valley	58.94	-63.67
CNTMB2665-14	BIOUG11375-E01	BOLD:AAG2506	KT085184	Animalia;Arthropoda;Insecta;Diptera;Anthomyiidae;Pegomyinae;Pegomya	Pegomya	2013-08-09/13	Torngat Mountains National Park|Ivitak Valley	58.94	-63.67
CNTMB2666-14	BIOUG11375-E02	BOLD:AAG2506	KT092498	Animalia;Arthropoda;Insecta;Diptera;Anthomyiidae;Pegomyinae;Pegomya	Pegomya	2013-08-09/13	Torngat Mountains National Park|Ivitak Valley	58.94	-63.67
CNTMB2667-14	BIOUG11375-E03	BOLD:AAG2506	MF759956	Animalia;Arthropoda;Insecta;Diptera;Anthomyiidae;Pegomyinae;Pegomya	Pegomya	2013-08-09/13	Torngat Mountains National Park|Ivitak Valley	58.94	-63.67
CNTMB2668-14	BIOUG11375-E04	BOLD:ACF0384	KT081050	Animalia;Arthropoda;Insecta;Diptera;Muscidae;Coenosiinae;Spilogona	Spilogona arctica	2013-08-09/13	Torngat Mountains National Park|Ivitak Valley	58.94	-63.67
CNTMB2669-14	BIOUG11375-E05		MG476353	Animalia;Arthropoda;Insecta;Diptera;Muscidae;Coenosiinae;Spilogona	Spilogona	2013-08-09/13	Torngat Mountains National Park|Ivitak Valley	58.94	-63.67
CNTMB267-14	BIOUG11198-G05	BOLD:AAB0377	KR172801	Animalia;Arthropoda;Insecta;Diptera;Chironomidae;Orthocladiinae;Smittia	Smittia sp. ES12	2013-08-09/13	Torngat Mountains National Park|Ivitak Valley	58.94	-63.67
CNTMB2670-14	BIOUG11375-E06	BOLD:AAA3750	KR389514	Animalia;Arthropoda;Insecta;Diptera;Culicidae;Culicinae;Aedes	Aedes	2013-08-09/13	Torngat Mountains National Park|Ivitak Valley	58.94	-63.67
CNTMB2671-14	BIOUG11375-E07	BOLD:AAG2506	KT088091	Animalia;Arthropoda;Insecta;Diptera;Anthomyiidae;Pegomyinae;Pegomya	Pegomya	2013-08-09/13	Torngat Mountains National Park|Ivitak Valley	58.94	-63.67
CNTMB2672-14	BIOUG11375-E08	BOLD:AAG2439	KT085864	Animalia;Arthropoda;Insecta;Diptera;Anthomyiidae	Anthomyiidae	2013-08-09/13	Torngat Mountains National Park|Ivitak Valley	58.94	-63.67
CNTMB2673-14	BIOUG11375-E09	BOLD:AAG2506	KT080500	Animalia;Arthropoda;Insecta;Diptera;Anthomyiidae;Pegomyinae;Pegomya	Pegomya	2013-08-09/13	Torngat Mountains National Park|Ivitak Valley	58.94	-63.67
CNTMB2674-14	BIOUG11375-E10	BOLD:AAB6566	KT091414	Animalia;Arthropoda;Insecta;Diptera;Muscidae;Azeliinae;Thricops	Thricops	2013-08-09/13	Torngat Mountains National Park|Ivitak Valley	58.94	-63.67
CNTMB2675-14	BIOUG11375-E11	BOLD:AAG2506	KT092750	Animalia;Arthropoda;Insecta;Diptera;Anthomyiidae;Pegomyinae;Pegomya	Pegomya	2013-08-09/13	Torngat Mountains National Park|Ivitak Valley	58.94	-63.67
CNTMB2676-14	BIOUG11375-E12	BOLD:ACF0384	KT089220	Animalia;Arthropoda;Insecta;Diptera;Muscidae;Coenosiinae;Spilogona	Spilogona arctica	2013-08-09/13	Torngat Mountains National Park|Ivitak Valley	58.94	-63.67
CNTMB2677-14	BIOUG11375-F01	BOLD:AAG2506	KT076857	Animalia;Arthropoda;Insecta;Diptera;Anthomyiidae;Pegomyinae;Pegomya	Pegomya	2013-08-09/13	Torngat Mountains National Park|Ivitak Valley	58.94	-63.67
CNTMB2678-14	BIOUG11375-F02	BOLD:ACF0384	KT078819	Animalia;Arthropoda;Insecta;Diptera;Muscidae;Coenosiinae;Spilogona	Spilogona arctica	2013-08-09/13	Torngat Mountains National Park|Ivitak Valley	58.94	-63.67
CNTMB2679-14	BIOUG11375-F03	BOLD:AAA3750	KR391191	Animalia;Arthropoda;Insecta;Diptera;Culicidae;Culicinae;Aedes	Aedes	2013-08-09/13	Torngat Mountains National Park|Ivitak Valley	58.94	-63.67
CNTMB268-14	BIOUG11198-G06	BOLD:AAM0255	KR162683	Animalia;Arthropoda;Insecta;Diptera;Chironomidae;Diamesinae;Diamesa	Diamesa chorea	2013-08-09/13	Torngat Mountains National Park|Ivitak Valley	58.94	-63.67
CNTMB2680-14	BIOUG11375-F04	BOLD:AAG2506	KT087373	Animalia;Arthropoda;Insecta;Diptera;Anthomyiidae;Pegomyinae;Pegomya	Pegomya	2013-08-09/13	Torngat Mountains National Park|Ivitak Valley	58.94	-63.67
CNTMB2681-14	BIOUG11375-F05	BOLD:AAA3748	KR391133	Animalia;Arthropoda;Insecta;Diptera;Culicidae;Culicinae;Aedes	Aedes	2013-08-09/13	Torngat Mountains National Park|Ivitak Valley	58.94	-63.67
CNTMB2682-14	BIOUG11375-F06	BOLD:AAG2506	KT077444	Animalia;Arthropoda;Insecta;Diptera;Anthomyiidae;Pegomyinae;Pegomya	Pegomya	2013-08-09/13	Torngat Mountains National Park|Ivitak Valley	58.94	-63.67
CNTMB2683-14	BIOUG11375-F07	BOLD:ACF0384	KT077626	Animalia;Arthropoda;Insecta;Diptera;Muscidae;Coenosiinae;Spilogona	Spilogona arctica	2013-08-09/13	Torngat Mountains National Park|Ivitak Valley	58.94	-63.67
CNTMB2684-14	BIOUG11375-F08	BOLD:ACF0384	KT098942	Animalia;Arthropoda;Insecta;Diptera;Muscidae;Coenosiinae;Spilogona	Spilogona arctica	2013-08-09/13	Torngat Mountains National Park|Ivitak Valley	58.94	-63.67
CNTMB2685-14	BIOUG11375-F09	BOLD:AAG2506	KT082059	Animalia;Arthropoda;Insecta;Diptera;Anthomyiidae;Pegomyinae;Pegomya	Pegomya	2013-08-09/13	Torngat Mountains National Park|Ivitak Valley	58.94	-63.67
CNTMB2686-14	BIOUG11375-F10	BOLD:AAG2506	KT079442	Animalia;Arthropoda;Insecta;Diptera;Anthomyiidae;Pegomyinae;Pegomya	Pegomya	2013-08-09/13	Torngat Mountains National Park|Ivitak Valley	58.94	-63.67
CNTMB2687-14	BIOUG11375-F11	BOLD:AAG2506	KT088882	Animalia;Arthropoda;Insecta;Diptera;Anthomyiidae;Pegomyinae;Pegomya	Pegomya	2013-08-09/13	Torngat Mountains National Park|Ivitak Valley	58.94	-63.67
CNTMB2688-14	BIOUG11375-F12	BOLD:AAG2506	KT082604	Animalia;Arthropoda;Insecta;Diptera;Anthomyiidae;Pegomyinae;Pegomya	Pegomya	2013-08-09/13	Torngat Mountains National Park|Ivitak Valley	58.94	-63.67
CNTMB2689-14	BIOUG11375-G01	BOLD:AAG2502	KT094885	Animalia;Arthropoda;Insecta;Diptera;Anthomyiidae;Anthomyiinae;Botanophila	Botanophila	2013-08-09/13	Torngat Mountains National Park|Ivitak Valley	58.94	-63.67
CNTMB269-14	BIOUG11198-G07	BOLD:ACM2337	KR242171	Animalia;Arthropoda;Insecta;Diptera;Sciaridae;Bradysia	Bradysia	2013-08-09/13	Torngat Mountains National Park|Ivitak Valley	58.94	-63.67
CNTMB2690-14	BIOUG11375-G02	BOLD:ACF0384	KT097547	Animalia;Arthropoda;Insecta;Diptera;Muscidae;Coenosiinae;Spilogona	Spilogona arctica	2013-08-09/13	Torngat Mountains National Park|Ivitak Valley	58.94	-63.67
CNTMB2691-14	BIOUG11375-G03	BOLD:AAA3748	KR394026	Animalia;Arthropoda;Insecta;Diptera;Culicidae;Culicinae;Aedes	Aedes	2013-08-09/13	Torngat Mountains National Park|Ivitak Valley	58.94	-63.67
CNTMB2692-14	BIOUG11375-G04	BOLD:AAG2506	KT092836	Animalia;Arthropoda;Insecta;Diptera;Anthomyiidae;Pegomyinae;Pegomya	Pegomya	2013-08-09/13	Torngat Mountains National Park|Ivitak Valley	58.94	-63.67
CNTMB2693-14	BIOUG11375-G05	BOLD:AAA3748	KR392517	Animalia;Arthropoda;Insecta;Diptera;Culicidae;Culicinae;Aedes	Aedes	2013-08-09/13	Torngat Mountains National Park|Ivitak Valley	58.94	-63.67
CNTMB2694-14	BIOUG11375-G06	BOLD:AAG2439	KT084533	Animalia;Arthropoda;Insecta;Diptera;Anthomyiidae	Anthomyiidae	2013-08-09/13	Torngat Mountains National Park|Ivitak Valley	58.94	-63.67
CNTMB2695-14	BIOUG11375-G07	BOLD:AAG2506	KT092045	Animalia;Arthropoda;Insecta;Diptera;Anthomyiidae;Pegomyinae;Pegomya	Pegomya	2013-08-09/13	Torngat Mountains National Park|Ivitak Valley	58.94	-63.67
CNTMB2696-14	BIOUG11375-G08	BOLD:AAG2506	KT082207	Animalia;Arthropoda;Insecta;Diptera;Anthomyiidae;Pegomyinae;Pegomya	Pegomya	2013-08-09/13	Torngat Mountains National Park|Ivitak Valley	58.94	-63.67
CNTMB2697-14	BIOUG11375-G09	BOLD:AAA3750	KR390063	Animalia;Arthropoda;Insecta;Diptera;Culicidae;Culicinae;Aedes	Aedes	2013-08-09/13	Torngat Mountains National Park|Ivitak Valley	58.94	-63.67
CNTMB2698-14	BIOUG11375-G10	BOLD:AAG2506	KT094300	Animalia;Arthropoda;Insecta;Diptera;Anthomyiidae;Pegomyinae;Pegomya	Pegomya	2013-08-09/13	Torngat Mountains National Park|Ivitak Valley	58.94	-63.67
CNTMB2699-14	BIOUG11375-G11	BOLD:AAG2506	KT098339	Animalia;Arthropoda;Insecta;Diptera;Anthomyiidae;Pegomyinae;Pegomya	Pegomya	2013-08-09/13	Torngat Mountains National Park|Ivitak Valley	58.94	-63.67
CNTMB270-14	BIOUG11198-G08	BOLD:AAB0377	KR160291	Animalia;Arthropoda;Insecta;Diptera;Chironomidae;Orthocladiinae;Smittia	Smittia sp. ES12	2013-08-09/13	Torngat Mountains National Park|Ivitak Valley	58.94	-63.67
CNTMB2700-14	BIOUG11375-G12	BOLD:AAG2502	KT076047	Animalia;Arthropoda;Insecta;Diptera;Anthomyiidae;Anthomyiinae;Botanophila	Botanophila	2013-08-09/13	Torngat Mountains National Park|Ivitak Valley	58.94	-63.67
CNTMB2701-14	BIOUG11375-H01	BOLD:AAG2506	KT087090	Animalia;Arthropoda;Insecta;Diptera;Anthomyiidae;Pegomyinae;Pegomya	Pegomya	2013-08-09/13	Torngat Mountains National Park|Ivitak Valley	58.94	-63.67
CNTMB2702-14	BIOUG11375-H02	BOLD:AAG2506	KT088973	Animalia;Arthropoda;Insecta;Diptera;Anthomyiidae;Pegomyinae;Pegomya	Pegomya	2013-08-09/13	Torngat Mountains National Park|Ivitak Valley	58.94	-63.67
CNTMB2703-14	BIOUG11375-H03	BOLD:AAA3748	KR386093	Animalia;Arthropoda;Insecta;Diptera;Culicidae;Culicinae;Aedes	Aedes	2013-08-09/13	Torngat Mountains National Park|Ivitak Valley	58.94	-63.67
CNTMB2704-14	BIOUG11375-H04	BOLD:AAG2506	KT089835	Animalia;Arthropoda;Insecta;Diptera;Anthomyiidae;Pegomyinae;Pegomya	Pegomya	2013-08-09/13	Torngat Mountains National Park|Ivitak Valley	58.94	-63.67
CNTMB2705-14	BIOUG11375-H05		MG476804	Animalia;Arthropoda;Insecta;Diptera;Anthomyiidae;Pegomyinae;Pegomya	Pegomya	2013-08-09/13	Torngat Mountains National Park|Ivitak Valley	58.94	-63.67
CNTMB2706-14	BIOUG11375-H06	BOLD:AAG2506	KT095276	Animalia;Arthropoda;Insecta;Diptera;Anthomyiidae;Pegomyinae;Pegomya	Pegomya	2013-08-09/13	Torngat Mountains National Park|Ivitak Valley	58.94	-63.67
CNTMB2707-14	BIOUG11375-H07	BOLD:ACF0384	KT090824	Animalia;Arthropoda;Insecta;Diptera;Muscidae;Coenosiinae;Spilogona	Spilogona arctica	2013-08-09/13	Torngat Mountains National Park|Ivitak Valley	58.94	-63.67
CNTMB2708-14	BIOUG11375-H08	BOLD:ACF0384	KT076041	Animalia;Arthropoda;Insecta;Diptera;Muscidae;Coenosiinae;Spilogona	Spilogona arctica	2013-08-09/13	Torngat Mountains National Park|Ivitak Valley	58.94	-63.67
CNTMB2709-14	BIOUG11375-H09	BOLD:AAG2506	KT092110	Animalia;Arthropoda;Insecta;Diptera;Anthomyiidae;Pegomyinae;Pegomya	Pegomya	2013-08-09/13	Torngat Mountains National Park|Ivitak Valley	58.94	-63.67
CNTMB271-14	BIOUG11198-G09	BOLD:ACL0789	KR239438	Animalia;Arthropoda;Insecta;Diptera;Mycetophilidae;Mycetophilinae;Mycetophilini;Sceptonia	Mycetophilidae	2013-08-09/13	Torngat Mountains National Park|Ivitak Valley	58.94	-63.67
CNTMB2710-14	BIOUG11375-H10	BOLD:ACF0384	KT088859	Animalia;Arthropoda;Insecta;Diptera;Muscidae;Coenosiinae;Spilogona	Spilogona arctica	2013-08-09/13	Torngat Mountains National Park|Ivitak Valley	58.94	-63.67
CNTMB2711-14	BIOUG11375-H11	BOLD:AAG2506	KT086678	Animalia;Arthropoda;Insecta;Diptera;Anthomyiidae;Pegomyinae;Pegomya	Pegomya	2013-08-09/13	Torngat Mountains National Park|Ivitak Valley	58.94	-63.67
CNTMB2713-14	BIOUG11376-A02	BOLD:AAG2506	KT093206	Animalia;Arthropoda;Insecta;Diptera;Anthomyiidae;Pegomyinae;Pegomya	Pegomya	2013-08-09/13	Torngat Mountains National Park|Ivitak Valley	58.94	-63.67
CNTMB2714-14	BIOUG11376-A03	BOLD:AAG2506	KT075629	Animalia;Arthropoda;Insecta;Diptera;Anthomyiidae;Pegomyinae;Pegomya	Pegomya	2013-08-09/13	Torngat Mountains National Park|Ivitak Valley	58.94	-63.67
CNTMB2715-14	BIOUG11376-A04	BOLD:AAG2506	KT084283	Animalia;Arthropoda;Insecta;Diptera;Anthomyiidae;Pegomyinae;Pegomya	Pegomya	2013-08-09/13	Torngat Mountains National Park|Ivitak Valley	58.94	-63.67
CNTMB2716-14	BIOUG11376-A05	BOLD:AAG2506	KT092638	Animalia;Arthropoda;Insecta;Diptera;Anthomyiidae;Pegomyinae;Pegomya	Pegomya	2013-08-09/13	Torngat Mountains National Park|Ivitak Valley	58.94	-63.67
CNTMB2717-14	BIOUG11376-A06	BOLD:AAP6332	KR395441	Animalia;Arthropoda;Insecta;Diptera;Dolichopodidae;Dolichopodinae;Dolichopus	Dolichopus groenlandicus	2013-08-09/13	Torngat Mountains National Park|Ivitak Valley	58.94	-63.67
CNTMB2718-14	BIOUG11376-A07	BOLD:AAG2506	KT085817	Animalia;Arthropoda;Insecta;Diptera;Anthomyiidae;Pegomyinae;Pegomya	Pegomya	2013-08-09/13	Torngat Mountains National Park|Ivitak Valley	58.94	-63.67
CNTMB2719-14	BIOUG11376-A08	BOLD:AAG2506	KT091827	Animalia;Arthropoda;Insecta;Diptera;Anthomyiidae;Pegomyinae;Pegomya	Pegomya	2013-08-09/13	Torngat Mountains National Park|Ivitak Valley	58.94	-63.67
CNTMB272-14	BIOUG11198-G10	BOLD:ACZ3939	KR234826	Animalia;Arthropoda;Insecta;Diptera;Sciaridae	Sciaridae	2013-08-09/13	Torngat Mountains National Park|Ivitak Valley	58.94	-63.67
CNTMB2720-14	BIOUG11376-A09	BOLD:AAG2506	KT087964	Animalia;Arthropoda;Insecta;Diptera;Anthomyiidae;Pegomyinae;Pegomya	Pegomya	2013-08-09/13	Torngat Mountains National Park|Ivitak Valley	58.94	-63.67
CNTMB2721-14	BIOUG11376-A10	BOLD:AAG2506	KT097330	Animalia;Arthropoda;Insecta;Diptera;Anthomyiidae;Pegomyinae;Pegomya	Pegomya	2013-08-09/13	Torngat Mountains National Park|Ivitak Valley	58.94	-63.67
CNTMB2722-14	BIOUG11376-A11	BOLD:ACF0384	KT084819	Animalia;Arthropoda;Insecta;Diptera;Muscidae;Coenosiinae;Spilogona	Spilogona arctica	2013-08-09/13	Torngat Mountains National Park|Ivitak Valley	58.94	-63.67
CNTMB2723-14	BIOUG11376-A12	BOLD:AAG2506	KT086900	Animalia;Arthropoda;Insecta;Diptera;Anthomyiidae;Pegomyinae;Pegomya	Pegomya	2013-08-09/13	Torngat Mountains National Park|Ivitak Valley	58.94	-63.67
CNTMB2724-14	BIOUG11376-B01	BOLD:AAG2506	KT089382	Animalia;Arthropoda;Insecta;Diptera;Anthomyiidae;Pegomyinae;Pegomya	Pegomya	2013-08-09/13	Torngat Mountains National Park|Ivitak Valley	58.94	-63.67
CNTMB2725-14	BIOUG11376-B02	BOLD:AAG2439	KT083530	Animalia;Arthropoda;Insecta;Diptera;Anthomyiidae	Anthomyiidae	2013-08-09/13	Torngat Mountains National Park|Ivitak Valley	58.94	-63.67
CNTMB2726-14	BIOUG11376-B03	BOLD:AAG2506	KT078242	Animalia;Arthropoda;Insecta;Diptera;Anthomyiidae;Pegomyinae;Pegomya	Pegomya	2013-08-09/13	Torngat Mountains National Park|Ivitak Valley	58.94	-63.67
CNTMB2727-14	BIOUG11376-B04	BOLD:AAG2506	KT081736	Animalia;Arthropoda;Insecta;Diptera;Anthomyiidae;Pegomyinae;Pegomya	Pegomya	2013-08-09/13	Torngat Mountains National Park|Ivitak Valley	58.94	-63.67
CNTMB2728-14	BIOUG11376-B05	BOLD:ACF0384	KT082812	Animalia;Arthropoda;Insecta;Diptera;Muscidae;Coenosiinae;Spilogona	Spilogona arctica	2013-08-09/13	Torngat Mountains National Park|Ivitak Valley	58.94	-63.67
CNTMB2729-14	BIOUG11376-B06	BOLD:AAG1688	KT088145	Animalia;Arthropoda;Insecta;Diptera;Muscidae;Coenosiinae;Spilogona	Spilogona imitatrix	2013-08-09/13	Torngat Mountains National Park|Ivitak Valley	58.94	-63.67
CNTMB273-14	BIOUG11198-G11	BOLD:AAB0377	KR159586	Animalia;Arthropoda;Insecta;Diptera;Chironomidae;Orthocladiinae;Smittia	Smittia sp. ES12	2013-08-09/13	Torngat Mountains National Park|Ivitak Valley	58.94	-63.67
CNTMB2730-14	BIOUG11376-B07	BOLD:AAA3750	KR394296	Animalia;Arthropoda;Insecta;Diptera;Culicidae;Culicinae;Aedes	Aedes	2013-08-09/13	Torngat Mountains National Park|Ivitak Valley	58.94	-63.67
CNTMB2731-14	BIOUG11376-B08	BOLD:AAG2506	KT092731	Animalia;Arthropoda;Insecta;Diptera;Anthomyiidae;Pegomyinae;Pegomya	Pegomya	2013-08-09/13	Torngat Mountains National Park|Ivitak Valley	58.94	-63.67
CNTMB2732-14	BIOUG11376-B09	BOLD:AAG2506	KT082122	Animalia;Arthropoda;Insecta;Diptera;Anthomyiidae;Pegomyinae;Pegomya	Pegomya	2013-08-09/13	Torngat Mountains National Park|Ivitak Valley	58.94	-63.67
CNTMB2733-14	BIOUG11376-B10	BOLD:AAG2439	KT080329	Animalia;Arthropoda;Insecta;Diptera;Anthomyiidae	Anthomyiidae	2013-08-09/13	Torngat Mountains National Park|Ivitak Valley	58.94	-63.67
CNTMB2734-14	BIOUG11376-B11	BOLD:AAG2506	KT094987	Animalia;Arthropoda;Insecta;Diptera;Anthomyiidae;Pegomyinae;Pegomya	Pegomya	2013-08-09/13	Torngat Mountains National Park|Ivitak Valley	58.94	-63.67
CNTMB2735-14	BIOUG11376-B12	BOLD:AAP6463	KR396809	Animalia;Arthropoda;Insecta;Diptera;Heleomyzidae;Heleomyzinae;Scoliocentra	Scoliocentra fraterna	2013-08-09/13	Torngat Mountains National Park|Ivitak Valley	58.94	-63.67
CNTMB2736-14	BIOUG11376-C01	BOLD:AAA3748	KR382641	Animalia;Arthropoda;Insecta;Diptera;Culicidae;Culicinae;Aedes	Aedes	2013-08-09/13	Torngat Mountains National Park|Ivitak Valley	58.94	-63.67
CNTMB2737-14	BIOUG11376-C02	BOLD:ACF0384	KT087038	Animalia;Arthropoda;Insecta;Diptera;Muscidae;Coenosiinae;Spilogona	Spilogona arctica	2013-08-09/13	Torngat Mountains National Park|Ivitak Valley	58.94	-63.67
CNTMB2738-14	BIOUG11376-C03	BOLD:AAA3750	KR383720	Animalia;Arthropoda;Insecta;Diptera;Culicidae;Culicinae;Aedes	Aedes	2013-08-09/13	Torngat Mountains National Park|Ivitak Valley	58.94	-63.67
CNTMB2739-14	BIOUG11376-C04	BOLD:AAA3748	KR393389	Animalia;Arthropoda;Insecta;Diptera;Culicidae;Culicinae;Aedes	Aedes	2013-08-09/13	Torngat Mountains National Park|Ivitak Valley	58.94	-63.67
CNTMB274-14	BIOUG11198-G12	BOLD:AAB0377	KR159837	Animalia;Arthropoda;Insecta;Diptera;Chironomidae;Orthocladiinae;Smittia	Smittia sp. ES12	2013-08-09/13	Torngat Mountains National Park|Ivitak Valley	58.94	-63.67
CNTMB2740-14	BIOUG11376-C05	BOLD:AAG2506	KT093546	Animalia;Arthropoda;Insecta;Diptera;Anthomyiidae;Pegomyinae;Pegomya	Pegomya	2013-08-09/13	Torngat Mountains National Park|Ivitak Valley	58.94	-63.67
CNTMB2741-14	BIOUG11376-C06	BOLD:AAG2506	KT083778	Animalia;Arthropoda;Insecta;Diptera;Anthomyiidae;Pegomyinae;Pegomya	Pegomya	2013-08-09/13	Torngat Mountains National Park|Ivitak Valley	58.94	-63.67
CNTMB2742-14	BIOUG11376-C07	BOLD:AAG2506	KT086136	Animalia;Arthropoda;Insecta;Diptera;Anthomyiidae;Pegomyinae;Pegomya	Pegomya	2013-08-09/13	Torngat Mountains National Park|Ivitak Valley	58.94	-63.67
CNTMB2743-14	BIOUG11376-C08	BOLD:ACF0384	KT097923	Animalia;Arthropoda;Insecta;Diptera;Muscidae;Coenosiinae;Spilogona	Spilogona arctica	2013-08-09/13	Torngat Mountains National Park|Ivitak Valley	58.94	-63.67
CNTMB2744-14	BIOUG11376-C09	BOLD:ACF0384	KT085454	Animalia;Arthropoda;Insecta;Diptera;Muscidae;Coenosiinae;Spilogona	Spilogona arctica	2013-08-09/13	Torngat Mountains National Park|Ivitak Valley	58.94	-63.67
CNTMB2745-14	BIOUG11376-C10	BOLD:AAG2506	KT094146	Animalia;Arthropoda;Insecta;Diptera;Anthomyiidae;Pegomyinae;Pegomya	Pegomya	2013-08-09/13	Torngat Mountains National Park|Ivitak Valley	58.94	-63.67
CNTMB2746-14	BIOUG11376-C11	BOLD:AAG2439	KT077256	Animalia;Arthropoda;Insecta;Diptera;Anthomyiidae	Anthomyiidae	2013-08-09/13	Torngat Mountains National Park|Ivitak Valley	58.94	-63.67
CNTMB2747-14	BIOUG11376-C12	BOLD:AAB6566	KT081874	Animalia;Arthropoda;Insecta;Diptera;Muscidae;Azeliinae;Thricops	Thricops	2013-08-09/13	Torngat Mountains National Park|Ivitak Valley	58.94	-63.67
CNTMB2748-14	BIOUG11376-D01	BOLD:ACF0384	KT084476	Animalia;Arthropoda;Insecta;Diptera;Muscidae;Coenosiinae;Spilogona	Spilogona arctica	2013-08-09/13	Torngat Mountains National Park|Ivitak Valley	58.94	-63.67
CNTMB2749-14	BIOUG11376-D02	BOLD:AAA3750	KR391728	Animalia;Arthropoda;Insecta;Diptera;Culicidae;Culicinae;Aedes	Aedes	2013-08-09/13	Torngat Mountains National Park|Ivitak Valley	58.94	-63.67
CNTMB275-14	BIOUG11198-H01	BOLD:AAB0377	KR168927	Animalia;Arthropoda;Insecta;Diptera;Chironomidae;Orthocladiinae;Smittia	Smittia sp. ES12	2013-08-09/13	Torngat Mountains National Park|Ivitak Valley	58.94	-63.67
CNTMB2750-14	BIOUG11376-D03	BOLD:AAG2506	KT085198	Animalia;Arthropoda;Insecta;Diptera;Anthomyiidae;Pegomyinae;Pegomya	Pegomya	2013-08-09/13	Torngat Mountains National Park|Ivitak Valley	58.94	-63.67
CNTMB2751-14	BIOUG11376-D04	BOLD:AAG2439	KT088977	Animalia;Arthropoda;Insecta;Diptera;Anthomyiidae	Anthomyiidae	2013-08-09/13	Torngat Mountains National Park|Ivitak Valley	58.94	-63.67
CNTMB2752-14	BIOUG11376-D05	BOLD:AAA3748	KR381989	Animalia;Arthropoda;Insecta;Diptera;Culicidae;Culicinae;Aedes	Aedes	2013-08-09/13	Torngat Mountains National Park|Ivitak Valley	58.94	-63.67
CNTMB2753-14	BIOUG11376-D06	BOLD:AAG2506	KT090192	Animalia;Arthropoda;Insecta;Diptera;Anthomyiidae;Pegomyinae;Pegomya	Pegomya	2013-08-09/13	Torngat Mountains National Park|Ivitak Valley	58.94	-63.67
CNTMB2754-14	BIOUG11376-D07	BOLD:AAG2506	KT093078	Animalia;Arthropoda;Insecta;Diptera;Anthomyiidae;Pegomyinae;Pegomya	Pegomya	2013-08-09/13	Torngat Mountains National Park|Ivitak Valley	58.94	-63.67
CNTMB2755-14	BIOUG11376-D08	BOLD:AAG2506	KT091150	Animalia;Arthropoda;Insecta;Diptera;Anthomyiidae;Pegomyinae;Pegomya	Pegomya	2013-08-09/13	Torngat Mountains National Park|Ivitak Valley	58.94	-63.67
CNTMB2756-14	BIOUG11376-D09	BOLD:AAA3748	KR383960	Animalia;Arthropoda;Insecta;Diptera;Culicidae;Culicinae;Aedes	Aedes	2013-08-09/13	Torngat Mountains National Park|Ivitak Valley	58.94	-63.67
CNTMB2757-14	BIOUG11376-D10	BOLD:ACF0384	KT095307	Animalia;Arthropoda;Insecta;Diptera;Muscidae;Coenosiinae;Spilogona	Spilogona arctica	2013-08-09/13	Torngat Mountains National Park|Ivitak Valley	58.94	-63.67
CNTMB2758-14	BIOUG11376-D11	BOLD:AAB6566	KT097680	Animalia;Arthropoda;Insecta;Diptera;Muscidae;Azeliinae;Thricops	Thricops	2013-08-09/13	Torngat Mountains National Park|Ivitak Valley	58.94	-63.67
CNTMB2759-14	BIOUG11376-D12	BOLD:AAG2439	KT086385	Animalia;Arthropoda;Insecta;Diptera;Anthomyiidae	Anthomyiidae	2013-08-09/13	Torngat Mountains National Park|Ivitak Valley	58.94	-63.67
CNTMB276-14	BIOUG11198-H02	BOLD:AAB0377	KR179266	Animalia;Arthropoda;Insecta;Diptera;Chironomidae;Orthocladiinae;Smittia	Smittia sp. ES12	2013-08-09/13	Torngat Mountains National Park|Ivitak Valley	58.94	-63.67
CNTMB2760-14	BIOUG11376-E01	BOLD:AAG2506	KT097857	Animalia;Arthropoda;Insecta;Diptera;Anthomyiidae;Pegomyinae;Pegomya	Pegomya	2013-08-09/13	Torngat Mountains National Park|Ivitak Valley	58.94	-63.67
CNTMB2761-14	BIOUG11376-E02	BOLD:AAG2506	KT096994	Animalia;Arthropoda;Insecta;Diptera;Anthomyiidae;Pegomyinae;Pegomya	Pegomya	2013-08-09/13	Torngat Mountains National Park|Ivitak Valley	58.94	-63.67
CNTMB2762-14	BIOUG11376-E03	BOLD:ACF0384	KT094036	Animalia;Arthropoda;Insecta;Diptera;Muscidae;Coenosiinae;Spilogona	Spilogona arctica	2013-08-09/13	Torngat Mountains National Park|Ivitak Valley	58.94	-63.67
CNTMB2763-14	BIOUG11376-E04	BOLD:AAG7032	KR390191	Animalia;Arthropoda;Insecta;Diptera;Simuliidae;Simuliinae;Prosimulium	Prosimulium mixtum	2013-08-09/13	Torngat Mountains National Park|Ivitak Valley	58.94	-63.67
CNTMB2764-14	BIOUG11376-E05	BOLD:AAG2439	KT094194	Animalia;Arthropoda;Insecta;Diptera;Anthomyiidae	Anthomyiidae	2013-08-09/13	Torngat Mountains National Park|Ivitak Valley	58.94	-63.67
CNTMB2765-14	BIOUG11376-E06	BOLD:AAG2506	KT091127	Animalia;Arthropoda;Insecta;Diptera;Anthomyiidae;Pegomyinae;Pegomya	Pegomya	2013-08-09/13	Torngat Mountains National Park|Ivitak Valley	58.94	-63.67
CNTMB2766-14	BIOUG11376-E07	BOLD:AAG2506	KT097158	Animalia;Arthropoda;Insecta;Diptera;Anthomyiidae;Pegomyinae;Pegomya	Pegomya	2013-08-09/13	Torngat Mountains National Park|Ivitak Valley	58.94	-63.67
CNTMB2767-14	BIOUG11376-E08	BOLD:AAA3748	KR396998	Animalia;Arthropoda;Insecta;Diptera;Culicidae;Culicinae;Aedes	Aedes	2013-08-09/13	Torngat Mountains National Park|Ivitak Valley	58.94	-63.67
CNTMB2768-14	BIOUG11376-E09	BOLD:AAG2506	KT082901	Animalia;Arthropoda;Insecta;Diptera;Anthomyiidae;Pegomyinae;Pegomya	Pegomya	2013-08-09/13	Torngat Mountains National Park|Ivitak Valley	58.94	-63.67
CNTMB2769-14	BIOUG11376-E10	BOLD:AAG0470	KR383181	Animalia;Arthropoda;Insecta;Diptera;Heleomyzidae;Suilliinae;Suillia	Suillia loewi	2013-08-09/13	Torngat Mountains National Park|Ivitak Valley	58.94	-63.67
CNTMB2770-14	BIOUG11376-E11	BOLD:AAG2506	KT085496	Animalia;Arthropoda;Insecta;Diptera;Anthomyiidae;Pegomyinae;Pegomya	Pegomya	2013-08-09/13	Torngat Mountains National Park|Ivitak Valley	58.94	-63.67
CNTMB2771-14	BIOUG11376-E12	BOLD:AAG2506	KT089707	Animalia;Arthropoda;Insecta;Diptera;Anthomyiidae;Pegomyinae;Pegomya	Pegomya	2013-08-09/13	Torngat Mountains National Park|Ivitak Valley	58.94	-63.67
CNTMB2773-14	BIOUG11376-F02	BOLD:ACP6334	KT078625	Animalia;Arthropoda;Insecta;Diptera;Anthomyiidae;Anthomyiinae;Botanophila	Botanophila profuga	2013-08-09/13	Torngat Mountains National Park|Ivitak Valley	58.94	-63.67
CNTMB2774-14	BIOUG11376-F03	BOLD:AAG2506	KT081374	Animalia;Arthropoda;Insecta;Diptera;Anthomyiidae;Pegomyinae;Pegomya	Pegomya	2013-08-09/13	Torngat Mountains National Park|Ivitak Valley	58.94	-63.67
CNTMB2775-14	BIOUG11376-F04	BOLD:AAG2506	KT092263	Animalia;Arthropoda;Insecta;Diptera;Anthomyiidae;Pegomyinae;Pegomya	Pegomya	2013-08-09/13	Torngat Mountains National Park|Ivitak Valley	58.94	-63.67
CNTMB2776-14	BIOUG11376-F05	BOLD:ACF0384	KT079373	Animalia;Arthropoda;Insecta;Diptera;Muscidae;Coenosiinae;Spilogona	Spilogona arctica	2013-08-09/13	Torngat Mountains National Park|Ivitak Valley	58.94	-63.67
CNTMB2777-14	BIOUG11376-F06	BOLD:ACF0384	KT084768	Animalia;Arthropoda;Insecta;Diptera;Muscidae;Coenosiinae;Spilogona	Spilogona arctica	2013-08-09/13	Torngat Mountains National Park|Ivitak Valley	58.94	-63.67
CNTMB2778-14	BIOUG11376-F07	BOLD:AAG2506	KT077630	Animalia;Arthropoda;Insecta;Diptera;Anthomyiidae;Pegomyinae;Pegomya	Pegomya	2013-08-09/13	Torngat Mountains National Park|Ivitak Valley	58.94	-63.67
CNTMB2779-14	BIOUG11376-F08	BOLD:AAG2506	KT097855	Animalia;Arthropoda;Insecta;Diptera;Anthomyiidae;Pegomyinae;Pegomya	Pegomya	2013-08-09/13	Torngat Mountains National Park|Ivitak Valley	58.94	-63.67
CNTMB278-14	BIOUG11198-H04	BOLD:AAB0377	KR162540	Animalia;Arthropoda;Insecta;Diptera;Chironomidae;Orthocladiinae;Smittia	Smittia sp. ES12	2013-08-09/13	Torngat Mountains National Park|Ivitak Valley	58.94	-63.67
CNTMB2780-14	BIOUG11376-F09	BOLD:ACF0384	KT085319	Animalia;Arthropoda;Insecta;Diptera;Muscidae;Coenosiinae;Spilogona	Spilogona arctica	2013-08-09/13	Torngat Mountains National Park|Ivitak Valley	58.94	-63.67
CNTMB2782-14	BIOUG11376-F11	BOLD:AAA3748	KR393155	Animalia;Arthropoda;Insecta;Diptera;Culicidae;Culicinae;Aedes	Aedes	2013-08-09/13	Torngat Mountains National Park|Ivitak Valley	58.94	-63.67
CNTMB2783-14	BIOUG11376-F12	BOLD:AAG2506	KT078655	Animalia;Arthropoda;Insecta;Diptera;Anthomyiidae;Pegomyinae;Pegomya	Pegomya	2013-08-09/13	Torngat Mountains National Park|Ivitak Valley	58.94	-63.67
CNTMB2784-14	BIOUG11376-G01	BOLD:ACF0384	KT088250	Animalia;Arthropoda;Insecta;Diptera;Muscidae;Coenosiinae;Spilogona	Spilogona arctica	2013-08-09/13	Torngat Mountains National Park|Ivitak Valley	58.94	-63.67
CNTMB2785-14	BIOUG11376-G02	BOLD:AAG0470	KR390378	Animalia;Arthropoda;Insecta;Diptera;Heleomyzidae;Suilliinae;Suillia	Suillia loewi	2013-08-09/13	Torngat Mountains National Park|Ivitak Valley	58.94	-63.67
CNTMB2786-14	BIOUG11376-G03	BOLD:AAG2506	KT097184	Animalia;Arthropoda;Insecta;Diptera;Anthomyiidae;Pegomyinae;Pegomya	Pegomya	2013-08-09/13	Torngat Mountains National Park|Ivitak Valley	58.94	-63.67
CNTMB2787-14	BIOUG11376-G04	BOLD:AAA3750	KR386860	Animalia;Arthropoda;Insecta;Diptera;Culicidae;Culicinae;Aedes	Aedes	2013-08-09/13	Torngat Mountains National Park|Ivitak Valley	58.94	-63.67
CNTMB2788-14	BIOUG11376-G05	BOLD:ACF0384	KT081237	Animalia;Arthropoda;Insecta;Diptera;Muscidae;Coenosiinae;Spilogona	Spilogona arctica	2013-08-09/13	Torngat Mountains National Park|Ivitak Valley	58.94	-63.67
CNTMB2789-14	BIOUG11376-G06	BOLD:AAG2506	KT090296	Animalia;Arthropoda;Insecta;Diptera;Anthomyiidae;Pegomyinae;Pegomya	Pegomya	2013-08-09/13	Torngat Mountains National Park|Ivitak Valley	58.94	-63.67
CNTMB2790-14	BIOUG11376-G07	BOLD:AAB6566	KT077480	Animalia;Arthropoda;Insecta;Diptera;Muscidae;Azeliinae;Thricops	Thricops	2013-08-09/13	Torngat Mountains National Park|Ivitak Valley	58.94	-63.67
CNTMB2791-14	BIOUG11376-G08	BOLD:ACF0384	KT090133	Animalia;Arthropoda;Insecta;Diptera;Muscidae;Coenosiinae;Spilogona	Spilogona arctica	2013-08-09/13	Torngat Mountains National Park|Ivitak Valley	58.94	-63.67
CNTMB2792-14	BIOUG11376-G09	BOLD:AAA3750	KR391222	Animalia;Arthropoda;Insecta;Diptera;Culicidae;Culicinae;Aedes	Aedes	2013-08-09/13	Torngat Mountains National Park|Ivitak Valley	58.94	-63.67
CNTMB2793-14	BIOUG11376-G10	BOLD:AAG2506	KT084100	Animalia;Arthropoda;Insecta;Diptera;Anthomyiidae;Pegomyinae;Pegomya	Pegomya	2013-08-09/13	Torngat Mountains National Park|Ivitak Valley	58.94	-63.67
CNTMB2794-14	BIOUG11376-G11	BOLD:AAA3748	KR387152	Animalia;Arthropoda;Insecta;Diptera;Culicidae;Culicinae;Aedes	Aedes	2013-08-09/13	Torngat Mountains National Park|Ivitak Valley	58.94	-63.67
CNTMB2795-14	BIOUG11376-G12	BOLD:ACF0384	KT085010	Animalia;Arthropoda;Insecta;Diptera;Muscidae;Coenosiinae;Spilogona	Spilogona arctica	2013-08-09/13	Torngat Mountains National Park|Ivitak Valley	58.94	-63.67
CNTMB2796-14	BIOUG11376-H01	BOLD:AAG1688	KT098651	Animalia;Arthropoda;Insecta;Diptera;Muscidae;Coenosiinae;Spilogona	Spilogona imitatrix	2013-08-09/13	Torngat Mountains National Park|Ivitak Valley	58.94	-63.67
CNTMB2797-14	BIOUG11376-H02	BOLD:AAG2439	KT075708	Animalia;Arthropoda;Insecta;Diptera;Anthomyiidae	Anthomyiidae	2013-08-09/13	Torngat Mountains National Park|Ivitak Valley	58.94	-63.67
CNTMB2798-14	BIOUG11376-H03	BOLD:AAG2506	KT093974	Animalia;Arthropoda;Insecta;Diptera;Anthomyiidae;Pegomyinae;Pegomya	Pegomya	2013-08-09/13	Torngat Mountains National Park|Ivitak Valley	58.94	-63.67
CNTMB2799-14	BIOUG11376-H04	BOLD:ACF0384	KT095936	Animalia;Arthropoda;Insecta;Diptera;Muscidae;Coenosiinae;Spilogona	Spilogona arctica	2013-08-09/13	Torngat Mountains National Park|Ivitak Valley	58.94	-63.67
CNTMB280-14	BIOUG11198-H06	BOLD:AAB0377	KR172298	Animalia;Arthropoda;Insecta;Diptera;Chironomidae;Orthocladiinae;Smittia	Smittia sp. ES12	2013-08-09/13	Torngat Mountains National Park|Ivitak Valley	58.94	-63.67
CNTMB2800-14	BIOUG11376-H05	BOLD:AAB5278	KT096093	Animalia;Arthropoda;Insecta;Diptera;Muscidae;Coenosiinae;Spilogona	Spilogona contractifrons	2013-08-09/13	Torngat Mountains National Park|Ivitak Valley	58.94	-63.67
CNTMB2801-14	BIOUG11376-H06	BOLD:AAG2506	KT076085	Animalia;Arthropoda;Insecta;Diptera;Anthomyiidae;Pegomyinae;Pegomya	Pegomya	2013-08-09/13	Torngat Mountains National Park|Ivitak Valley	58.94	-63.67
CNTMB2802-14	BIOUG11376-H07	BOLD:AAG2506	KT085858	Animalia;Arthropoda;Insecta;Diptera;Anthomyiidae;Pegomyinae;Pegomya	Pegomya	2013-08-09/13	Torngat Mountains National Park|Ivitak Valley	58.94	-63.67
CNTMB2803-14	BIOUG11376-H08	BOLD:AAG2506	KT098381	Animalia;Arthropoda;Insecta;Diptera;Anthomyiidae;Pegomyinae;Pegomya	Pegomya	2013-08-09/13	Torngat Mountains National Park|Ivitak Valley	58.94	-63.67
CNTMB2804-14	BIOUG11376-H09	BOLD:AAG2506	KT079412	Animalia;Arthropoda;Insecta;Diptera;Anthomyiidae;Pegomyinae;Pegomya	Pegomya	2013-08-09/13	Torngat Mountains National Park|Ivitak Valley	58.94	-63.67
CNTMB2805-14	BIOUG11376-H10	BOLD:AAG2506	KT086583	Animalia;Arthropoda;Insecta;Diptera;Anthomyiidae;Pegomyinae;Pegomya	Pegomya	2013-08-09/13	Torngat Mountains National Park|Ivitak Valley	58.94	-63.67
CNTMB2806-14	BIOUG11376-H11	BOLD:AAG2506	KT087168	Animalia;Arthropoda;Insecta;Diptera;Anthomyiidae;Pegomyinae;Pegomya	Pegomya	2013-08-09/13	Torngat Mountains National Park|Ivitak Valley	58.94	-63.67
CNTMB2807-14	BIOUG11377-A01	BOLD:AAG2506	KT076920	Animalia;Arthropoda;Insecta;Diptera;Anthomyiidae;Pegomyinae;Pegomya	Pegomya	2013-08-09/13	Torngat Mountains National Park|Ivitak Valley	58.94	-63.67
CNTMB2808-14	BIOUG11377-A02	BOLD:AAB6566	KT089210	Animalia;Arthropoda;Insecta;Diptera;Muscidae;Azeliinae;Thricops	Thricops	2013-08-09/13	Torngat Mountains National Park|Ivitak Valley	58.94	-63.67
CNTMB2809-14	BIOUG11377-A03	BOLD:AAG2506	KT097089	Animalia;Arthropoda;Insecta;Diptera;Anthomyiidae;Pegomyinae;Pegomya	Pegomya	2013-08-09/13	Torngat Mountains National Park|Ivitak Valley	58.94	-63.67
CNTMB281-14	BIOUG11198-H07	BOLD:AAB0377	KR178056	Animalia;Arthropoda;Insecta;Diptera;Chironomidae;Orthocladiinae;Smittia	Smittia sp. ES12	2013-08-09/13	Torngat Mountains National Park|Ivitak Valley	58.94	-63.67
CNTMB2810-14	BIOUG11377-A04	BOLD:AAG2506	MF758934	Animalia;Arthropoda;Insecta;Diptera;Anthomyiidae;Pegomyinae;Pegomya	Pegomya	2013-08-09/13	Torngat Mountains National Park|Ivitak Valley	58.94	-63.67
CNTMB2812-14	BIOUG11377-A06	BOLD:AAG2506	KT078658	Animalia;Arthropoda;Insecta;Diptera;Anthomyiidae;Pegomyinae;Pegomya	Pegomya	2013-08-09/13	Torngat Mountains National Park|Ivitak Valley	58.94	-63.67
CNTMB2813-14	BIOUG11377-A07	BOLD:AAG2506	KT076101	Animalia;Arthropoda;Insecta;Diptera;Anthomyiidae;Pegomyinae;Pegomya	Pegomya	2013-08-09/13	Torngat Mountains National Park|Ivitak Valley	58.94	-63.67
CNTMB2814-14	BIOUG11377-A08	BOLD:AAG2506	KT079038	Animalia;Arthropoda;Insecta;Diptera;Anthomyiidae;Pegomyinae;Pegomya	Pegomya	2013-08-09/13	Torngat Mountains National Park|Ivitak Valley	58.94	-63.67
CNTMB2815-14	BIOUG11377-A09	BOLD:AAG2506	KT079718	Animalia;Arthropoda;Insecta;Diptera;Anthomyiidae;Pegomyinae;Pegomya	Pegomya	2013-08-09/13	Torngat Mountains National Park|Ivitak Valley	58.94	-63.67
CNTMB2817-14	BIOUG11377-A11	BOLD:ACF0384	KT078484	Animalia;Arthropoda;Insecta;Diptera;Muscidae;Coenosiinae;Spilogona	Spilogona arctica	2013-08-09/13	Torngat Mountains National Park|Ivitak Valley	58.94	-63.67
CNTMB2818-14	BIOUG11377-A12	BOLD:ACF0384	KT098900	Animalia;Arthropoda;Insecta;Diptera;Muscidae;Coenosiinae;Spilogona	Spilogona arctica	2013-08-09/13	Torngat Mountains National Park|Ivitak Valley	58.94	-63.67
CNTMB2819-14	BIOUG11377-B01	BOLD:AAG1688	KT087828	Animalia;Arthropoda;Insecta;Diptera;Muscidae;Coenosiinae;Spilogona	Spilogona imitatrix	2013-08-09/13	Torngat Mountains National Park|Ivitak Valley	58.94	-63.67
CNTMB282-14	BIOUG11198-H08	BOLD:AAB0377	KR160029	Animalia;Arthropoda;Insecta;Diptera;Chironomidae;Orthocladiinae;Smittia	Smittia sp. ES12	2013-08-09/13	Torngat Mountains National Park|Ivitak Valley	58.94	-63.67
CNTMB2820-14	BIOUG11377-B02	BOLD:AAA3748	KR386276	Animalia;Arthropoda;Insecta;Diptera;Culicidae;Culicinae;Aedes	Aedes	2013-08-09/13	Torngat Mountains National Park|Ivitak Valley	58.94	-63.67
CNTMB2821-14	BIOUG11377-B03	BOLD:AAG2439	KT079339	Animalia;Arthropoda;Insecta;Diptera;Anthomyiidae	Anthomyiidae	2013-08-09/13	Torngat Mountains National Park|Ivitak Valley	58.94	-63.67
CNTMB2822-14	BIOUG11377-B04	BOLD:AAA3748	KR386911	Animalia;Arthropoda;Insecta;Diptera;Culicidae;Culicinae;Aedes	Aedes	2013-08-09/13	Torngat Mountains National Park|Ivitak Valley	58.94	-63.67
CNTMB2824-14	BIOUG11377-B06	BOLD:ACF0384	KT087238	Animalia;Arthropoda;Insecta;Diptera;Muscidae;Coenosiinae;Spilogona	Spilogona arctica	2013-08-09/13	Torngat Mountains National Park|Ivitak Valley	58.94	-63.67
CNTMB2825-14	BIOUG11377-B07	BOLD:AAG2506	KT097109	Animalia;Arthropoda;Insecta;Diptera;Anthomyiidae;Pegomyinae;Pegomya	Pegomya	2013-08-09/13	Torngat Mountains National Park|Ivitak Valley	58.94	-63.67
CNTMB2826-14	BIOUG11377-B08	BOLD:AAG2506	KT088699	Animalia;Arthropoda;Insecta;Diptera;Anthomyiidae;Pegomyinae;Pegomya	Pegomya	2013-08-09/13	Torngat Mountains National Park|Ivitak Valley	58.94	-63.67
CNTMB2827-14	BIOUG11377-B09	BOLD:ABY7837	KT094366	Animalia;Arthropoda;Insecta;Diptera;Muscidae;Azeliinae;Thricops	Thricops	2013-08-09/13	Torngat Mountains National Park|Ivitak Valley	58.94	-63.67
CNTMB2828-14	BIOUG11377-B10	BOLD:ACF0384	KT081039	Animalia;Arthropoda;Insecta;Diptera;Muscidae;Coenosiinae;Spilogona	Spilogona arctica	2013-08-09/13	Torngat Mountains National Park|Ivitak Valley	58.94	-63.67
CNTMB2829-14	BIOUG11377-B11	BOLD:AAG1760	KT091560	Animalia;Arthropoda;Insecta;Diptera;Muscidae;Azeliinae;Hydrotaea	Hydrotaea floccosa	2013-08-09/13	Torngat Mountains National Park|Ivitak Valley	58.94	-63.67
CNTMB2830-14	BIOUG11377-B12	BOLD:AAG1782	KT081488	Animalia;Arthropoda;Insecta;Diptera;Anthomyiidae;Pegomyinae;Pegomya	Pegomya	2013-08-09/13	Torngat Mountains National Park|Ivitak Valley	58.94	-63.67
CNTMB2831-14	BIOUG11377-C01	BOLD:AAG2506	KT098054	Animalia;Arthropoda;Insecta;Diptera;Anthomyiidae;Pegomyinae;Pegomya	Pegomya	2013-08-09/13	Torngat Mountains National Park|Ivitak Valley	58.94	-63.67
CNTMB2833-14	BIOUG11377-C03	BOLD:AAA3748	MG477898	Animalia;Arthropoda;Insecta;Diptera;Culicidae;Culicinae;Aedes	Aedes	2013-08-09/13	Torngat Mountains National Park|Ivitak Valley	58.94	-63.67
CNTMB2834-14	BIOUG11377-C04	BOLD:ACF0384	KT081058	Animalia;Arthropoda;Insecta;Diptera;Muscidae;Coenosiinae;Spilogona	Spilogona arctica	2013-08-09/13	Torngat Mountains National Park|Ivitak Valley	58.94	-63.67
CNTMB2835-14	BIOUG11377-C05	BOLD:AAA3750	KR382428	Animalia;Arthropoda;Insecta;Diptera;Culicidae;Culicinae;Aedes	Aedes	2013-08-09/13	Torngat Mountains National Park|Ivitak Valley	58.94	-63.67
CNTMB2836-14	BIOUG11377-C06	BOLD:AAB6566	KT093306	Animalia;Arthropoda;Insecta;Diptera;Muscidae;Azeliinae;Thricops	Thricops	2013-08-09/13	Torngat Mountains National Park|Ivitak Valley	58.94	-63.67
CNTMB2837-14	BIOUG11377-C07		MG471584	Animalia;Arthropoda;Insecta;Diptera;Muscidae;Coenosiinae;Spilogona	Spilogona	2013-08-09/13	Torngat Mountains National Park|Ivitak Valley	58.94	-63.67
CNTMB2838-14	BIOUG11377-C08	BOLD:AAG2506	KT080915	Animalia;Arthropoda;Insecta;Diptera;Anthomyiidae;Pegomyinae;Pegomya	Pegomya	2013-08-09/13	Torngat Mountains National Park|Ivitak Valley	58.94	-63.67
CNTMB2839-14	BIOUG11377-C09	BOLD:AAA3748	KR398722	Animalia;Arthropoda;Insecta;Diptera;Culicidae;Culicinae;Aedes	Aedes	2013-08-09/13	Torngat Mountains National Park|Ivitak Valley	58.94	-63.67
CNTMB284-14	BIOUG11198-H10	BOLD:AAB0377	KR163116	Animalia;Arthropoda;Insecta;Diptera;Chironomidae;Orthocladiinae;Smittia	Smittia sp. ES12	2013-08-09/13	Torngat Mountains National Park|Ivitak Valley	58.94	-63.67
CNTMB2840-14	BIOUG11377-C10	BOLD:AAG2506	KT098487	Animalia;Arthropoda;Insecta;Diptera;Anthomyiidae;Pegomyinae;Pegomya	Pegomya	2013-08-09/13	Torngat Mountains National Park|Ivitak Valley	58.94	-63.67
CNTMB2841-14	BIOUG11377-C11	BOLD:AAG2506	KT083795	Animalia;Arthropoda;Insecta;Diptera;Anthomyiidae;Pegomyinae;Pegomya	Pegomya	2013-08-09/13	Torngat Mountains National Park|Ivitak Valley	58.94	-63.67
CNTMB2842-14	BIOUG11377-C12	BOLD:AAG2506	KT081986	Animalia;Arthropoda;Insecta;Diptera;Anthomyiidae;Pegomyinae;Pegomya	Pegomya	2013-08-09/13	Torngat Mountains National Park|Ivitak Valley	58.94	-63.67
CNTMB2843-14	BIOUG11377-D01	BOLD:AAG2506	KT081757	Animalia;Arthropoda;Insecta;Diptera;Anthomyiidae;Pegomyinae;Pegomya	Pegomya	2013-08-09/13	Torngat Mountains National Park|Ivitak Valley	58.94	-63.67
CNTMB2844-14	BIOUG11377-D02	BOLD:AAG2506	KT078832	Animalia;Arthropoda;Insecta;Diptera;Anthomyiidae;Pegomyinae;Pegomya	Pegomya	2013-08-09/13	Torngat Mountains National Park|Ivitak Valley	58.94	-63.67
CNTMB2845-14	BIOUG11377-D03	BOLD:AAA3748	KR394778	Animalia;Arthropoda;Insecta;Diptera;Culicidae;Culicinae;Aedes	Aedes	2013-08-09/13	Torngat Mountains National Park|Ivitak Valley	58.94	-63.67
CNTMB2846-14	BIOUG11377-D04	BOLD:AAA3748	KR396130	Animalia;Arthropoda;Insecta;Diptera;Culicidae;Culicinae;Aedes	Aedes	2013-08-09/13	Torngat Mountains National Park|Ivitak Valley	58.94	-63.67
CNTMB2847-14	BIOUG11377-D05	BOLD:AAG2506	KT090336	Animalia;Arthropoda;Insecta;Diptera;Anthomyiidae;Pegomyinae;Pegomya	Pegomya	2013-08-09/13	Torngat Mountains National Park|Ivitak Valley	58.94	-63.67
CNTMB2848-14	BIOUG11377-D06	BOLD:AAB6566	KT088079	Animalia;Arthropoda;Insecta;Diptera;Muscidae;Azeliinae;Thricops	Thricops	2013-08-09/13	Torngat Mountains National Park|Ivitak Valley	58.94	-63.67
CNTMB2849-14	BIOUG11377-D07	BOLD:AAG2506	KT098591	Animalia;Arthropoda;Insecta;Diptera;Anthomyiidae;Pegomyinae;Pegomya	Pegomya	2013-08-09/13	Torngat Mountains National Park|Ivitak Valley	58.94	-63.67
CNTMB2850-14	BIOUG11377-D08		MG475339	Animalia;Arthropoda;Insecta;Diptera;Muscidae;Coenosiinae;Spilogona	Spilogona	2013-08-09/13	Torngat Mountains National Park|Ivitak Valley	58.94	-63.67
CNTMB2851-14	BIOUG11377-D09	BOLD:AAG2506	KT088698	Animalia;Arthropoda;Insecta;Diptera;Anthomyiidae;Pegomyinae;Pegomya	Pegomya	2013-08-09/13	Torngat Mountains National Park|Ivitak Valley	58.94	-63.67
CNTMB2852-14	BIOUG11377-D10	BOLD:AAA3748	MG476422	Animalia;Arthropoda;Insecta;Diptera;Culicidae;Culicinae;Aedes	Aedes	2013-08-09/13	Torngat Mountains National Park|Ivitak Valley	58.94	-63.67
CNTMB2853-14	BIOUG11377-D11	BOLD:AAG2506	MF756956	Animalia;Arthropoda;Insecta;Diptera;Anthomyiidae;Pegomyinae;Pegomya	Pegomya	2013-08-09/13	Torngat Mountains National Park|Ivitak Valley	58.94	-63.67
CNTMB2855-14	BIOUG11377-E01	BOLD:AAG2506	KT094057	Animalia;Arthropoda;Insecta;Diptera;Anthomyiidae;Pegomyinae;Pegomya	Pegomya	2013-08-09/13	Torngat Mountains National Park|Ivitak Valley	58.94	-63.67
CNTMB2856-14	BIOUG11377-E02		MG471512	Animalia;Arthropoda;Insecta;Diptera;Muscidae;Coenosiinae;Spilogona	Spilogona	2013-08-09/13	Torngat Mountains National Park|Ivitak Valley	58.94	-63.67
CNTMB2857-14	BIOUG11377-E03	BOLD:AAG2506	KT078068	Animalia;Arthropoda;Insecta;Diptera;Anthomyiidae;Pegomyinae;Pegomya	Pegomya	2013-08-09/13	Torngat Mountains National Park|Ivitak Valley	58.94	-63.67
CNTMB2859-14	BIOUG11377-E05	BOLD:AAG2506	KT090902	Animalia;Arthropoda;Insecta;Diptera;Anthomyiidae;Pegomyinae;Pegomya	Pegomya	2013-08-09/13	Torngat Mountains National Park|Ivitak Valley	58.94	-63.67
CNTMB286-14	BIOUG11199-A01	BOLD:AAB0377	KR167824	Animalia;Arthropoda;Insecta;Diptera;Chironomidae;Orthocladiinae;Smittia	Smittia sp. ES12	2013-08-09/13	Torngat Mountains National Park|Ivitak Valley	58.94	-63.67
CNTMB2860-14	BIOUG11377-E06	BOLD:AAG2506	KT080473	Animalia;Arthropoda;Insecta;Diptera;Anthomyiidae;Pegomyinae;Pegomya	Pegomya	2013-08-09/13	Torngat Mountains National Park|Ivitak Valley	58.94	-63.67
CNTMB2861-14	BIOUG11377-E07	BOLD:AAG2506	KT088491	Animalia;Arthropoda;Insecta;Diptera;Anthomyiidae;Pegomyinae;Pegomya	Pegomya	2013-08-09/13	Torngat Mountains National Park|Ivitak Valley	58.94	-63.67
CNTMB2862-14	BIOUG11377-E08	BOLD:AAG2506	KT085115	Animalia;Arthropoda;Insecta;Diptera;Anthomyiidae;Pegomyinae;Pegomya	Pegomya	2013-08-09/13	Torngat Mountains National Park|Ivitak Valley	58.94	-63.67
CNTMB2863-14	BIOUG11377-E09	BOLD:AAG2506	KT098759	Animalia;Arthropoda;Insecta;Diptera;Anthomyiidae;Pegomyinae;Pegomya	Pegomya	2013-08-09/13	Torngat Mountains National Park|Ivitak Valley	58.94	-63.67
CNTMB2864-14	BIOUG11377-E10	BOLD:AAA3748	KR389450	Animalia;Arthropoda;Insecta;Diptera;Culicidae;Culicinae;Aedes	Aedes	2013-08-09/13	Torngat Mountains National Park|Ivitak Valley	58.94	-63.67
CNTMB2865-14	BIOUG11377-E11	BOLD:AAG0470	KR383889	Animalia;Arthropoda;Insecta;Diptera;Heleomyzidae;Suilliinae;Suillia	Suillia loewi	2013-08-09/13	Torngat Mountains National Park|Ivitak Valley	58.94	-63.67
CNTMB2866-14	BIOUG11377-E12	BOLD:AAA3750	KR384874	Animalia;Arthropoda;Insecta;Diptera;Culicidae;Culicinae;Aedes	Aedes	2013-08-09/13	Torngat Mountains National Park|Ivitak Valley	58.94	-63.67
CNTMB2867-14	BIOUG11377-F01	BOLD:AAA3750	KR384515	Animalia;Arthropoda;Insecta;Diptera;Culicidae;Culicinae;Aedes	Aedes	2013-08-09/13	Torngat Mountains National Park|Ivitak Valley	58.94	-63.67
CNTMB2868-14	BIOUG11377-F02	BOLD:ACF0384	KT090961	Animalia;Arthropoda;Insecta;Diptera;Muscidae;Coenosiinae;Spilogona	Spilogona arctica	2013-08-09/13	Torngat Mountains National Park|Ivitak Valley	58.94	-63.67
CNTMB2869-14	BIOUG11377-F03	BOLD:AAG2506	KT081772	Animalia;Arthropoda;Insecta;Diptera;Anthomyiidae;Pegomyinae;Pegomya	Pegomya	2013-08-09/13	Torngat Mountains National Park|Ivitak Valley	58.94	-63.67
CNTMB287-14	BIOUG11199-A02	BOLD:AAB0377	KR159814	Animalia;Arthropoda;Insecta;Diptera;Chironomidae;Orthocladiinae;Smittia	Smittia sp. ES12	2013-08-09/13	Torngat Mountains National Park|Ivitak Valley	58.94	-63.67
CNTMB2870-14	BIOUG11377-F04	BOLD:AAA3750	KR384572	Animalia;Arthropoda;Insecta;Diptera;Culicidae;Culicinae;Aedes	Aedes	2013-08-09/13	Torngat Mountains National Park|Ivitak Valley	58.94	-63.67
CNTMB2871-14	BIOUG11377-F05	BOLD:AAG1688	KT077346	Animalia;Arthropoda;Insecta;Diptera;Muscidae;Coenosiinae;Spilogona	Spilogona imitatrix	2013-08-09/13	Torngat Mountains National Park|Ivitak Valley	58.94	-63.67
CNTMB2872-14	BIOUG11377-F06	BOLD:AAG2506	KT078471	Animalia;Arthropoda;Insecta;Diptera;Anthomyiidae;Pegomyinae;Pegomya	Pegomya	2013-08-09/13	Torngat Mountains National Park|Ivitak Valley	58.94	-63.67
CNTMB2873-14	BIOUG11377-F07	BOLD:AAG2506	KT096359	Animalia;Arthropoda;Insecta;Diptera;Anthomyiidae;Pegomyinae;Pegomya	Pegomya	2013-08-09/13	Torngat Mountains National Park|Ivitak Valley	58.94	-63.67
CNTMB2874-14	BIOUG11377-F08	BOLD:AAG2506	KT085084	Animalia;Arthropoda;Insecta;Diptera;Anthomyiidae;Pegomyinae;Pegomya	Pegomya	2013-08-09/13	Torngat Mountains National Park|Ivitak Valley	58.94	-63.67
CNTMB2875-14	BIOUG11377-F09	BOLD:ACF0384	KT080693	Animalia;Arthropoda;Insecta;Diptera;Muscidae;Coenosiinae;Spilogona	Spilogona arctica	2013-08-09/13	Torngat Mountains National Park|Ivitak Valley	58.94	-63.67
CNTMB2876-14	BIOUG11377-F10	BOLD:AAG2506	KT088047	Animalia;Arthropoda;Insecta;Diptera;Anthomyiidae;Pegomyinae;Pegomya	Pegomya	2013-08-09/13	Torngat Mountains National Park|Ivitak Valley	58.94	-63.67
CNTMB2877-14	BIOUG11377-F11	BOLD:AAG2506	KT076587	Animalia;Arthropoda;Insecta;Diptera;Anthomyiidae;Pegomyinae;Pegomya	Pegomya	2013-08-09/13	Torngat Mountains National Park|Ivitak Valley	58.94	-63.67
CNTMB2878-14	BIOUG11377-F12	BOLD:AAG2506	KT095735	Animalia;Arthropoda;Insecta;Diptera;Anthomyiidae;Pegomyinae;Pegomya	Pegomya	2013-08-09/13	Torngat Mountains National Park|Ivitak Valley	58.94	-63.67
CNTMB2879-14	BIOUG11377-G01	BOLD:AAG2506	KT094248	Animalia;Arthropoda;Insecta;Diptera;Anthomyiidae;Pegomyinae;Pegomya	Pegomya	2013-08-09/13	Torngat Mountains National Park|Ivitak Valley	58.94	-63.67
CNTMB288-14	BIOUG11199-A03	BOLD:AAB0377	KR179894	Animalia;Arthropoda;Insecta;Diptera;Chironomidae;Orthocladiinae;Smittia	Smittia sp. ES12	2013-08-09/13	Torngat Mountains National Park|Ivitak Valley	58.94	-63.67
CNTMB2880-14	BIOUG11377-G02	BOLD:AAG2506	KT076649	Animalia;Arthropoda;Insecta;Diptera;Anthomyiidae;Pegomyinae;Pegomya	Pegomya	2013-08-09/13	Torngat Mountains National Park|Ivitak Valley	58.94	-63.67
CNTMB2881-14	BIOUG11377-G03	BOLD:AAG2506	KT075737	Animalia;Arthropoda;Insecta;Diptera;Anthomyiidae;Pegomyinae;Pegomya	Pegomya	2013-08-09/13	Torngat Mountains National Park|Ivitak Valley	58.94	-63.67
CNTMB2882-14	BIOUG11377-G04	BOLD:AAA3750	KR397669	Animalia;Arthropoda;Insecta;Diptera;Culicidae;Culicinae;Aedes	Aedes	2013-08-09/13	Torngat Mountains National Park|Ivitak Valley	58.94	-63.67
CNTMB2883-14	BIOUG11377-G05	BOLD:ACF0384	KT087996	Animalia;Arthropoda;Insecta;Diptera;Muscidae;Coenosiinae;Spilogona	Spilogona arctica	2013-08-09/13	Torngat Mountains National Park|Ivitak Valley	58.94	-63.67
CNTMB2884-14	BIOUG11377-G06	BOLD:ACF0384	KT084468	Animalia;Arthropoda;Insecta;Diptera;Muscidae;Coenosiinae;Spilogona	Spilogona arctica	2013-08-09/13	Torngat Mountains National Park|Ivitak Valley	58.94	-63.67
CNTMB2885-14	BIOUG11377-G07	BOLD:AAG2506	KT083372	Animalia;Arthropoda;Insecta;Diptera;Anthomyiidae;Pegomyinae;Pegomya	Pegomya	2013-08-09/13	Torngat Mountains National Park|Ivitak Valley	58.94	-63.67
CNTMB2886-14	BIOUG11377-G08	BOLD:AAG2506	KT078745	Animalia;Arthropoda;Insecta;Diptera;Anthomyiidae;Pegomyinae;Pegomya	Pegomya	2013-08-09/13	Torngat Mountains National Park|Ivitak Valley	58.94	-63.67
CNTMB2887-14	BIOUG11377-G09	BOLD:AAG7032	KR398171	Animalia;Arthropoda;Insecta;Diptera;Simuliidae;Simuliinae;Prosimulium	Prosimulium mixtum	2013-08-09/13	Torngat Mountains National Park|Ivitak Valley	58.94	-63.67
CNTMB2888-14	BIOUG11377-G10	BOLD:AAG2506	KT079052	Animalia;Arthropoda;Insecta;Diptera;Anthomyiidae;Pegomyinae;Pegomya	Pegomya	2013-08-09/13	Torngat Mountains National Park|Ivitak Valley	58.94	-63.67
CNTMB2889-14	BIOUG11377-G11	BOLD:ACK6407	KR388259	Animalia;Arthropoda;Insecta;Diptera;Piophilidae;Piophilinae;Amphipogon	Amphipogon	2013-08-09/13	Torngat Mountains National Park|Ivitak Valley	58.94	-63.67
CNTMB289-14	BIOUG11199-A04	BOLD:AAB0377	KR167489	Animalia;Arthropoda;Insecta;Diptera;Chironomidae;Orthocladiinae;Smittia	Smittia sp. ES12	2013-08-09/13	Torngat Mountains National Park|Ivitak Valley	58.94	-63.67
CNTMB2890-14	BIOUG11377-G12		MG471487	Animalia;Arthropoda;Insecta;Diptera;Anthomyiidae;Pegomyinae;Pegomya	Pegomya	2013-08-09/13	Torngat Mountains National Park|Ivitak Valley	58.94	-63.67
CNTMB2891-14	BIOUG11377-H01	BOLD:AAG7032	KR392925	Animalia;Arthropoda;Insecta;Diptera;Simuliidae;Simuliinae;Prosimulium	Prosimulium mixtum	2013-08-09/13	Torngat Mountains National Park|Ivitak Valley	58.94	-63.67
CNTMB2893-14	BIOUG11377-H03	BOLD:ACP6334	KT083440	Animalia;Arthropoda;Insecta;Diptera;Anthomyiidae;Anthomyiinae;Botanophila	Botanophila profuga	2013-08-09/13	Torngat Mountains National Park|Ivitak Valley	58.94	-63.67
CNTMB2894-14	BIOUG11377-H04	BOLD:ACF0384	KT086794	Animalia;Arthropoda;Insecta;Diptera;Muscidae;Coenosiinae;Spilogona	Spilogona arctica	2013-08-09/13	Torngat Mountains National Park|Ivitak Valley	58.94	-63.67
CNTMB2895-14	BIOUG11377-H05	BOLD:ACF0384	KT092998	Animalia;Arthropoda;Insecta;Diptera;Muscidae;Coenosiinae;Spilogona	Spilogona arctica	2013-08-09/13	Torngat Mountains National Park|Ivitak Valley	58.94	-63.67
CNTMB2896-14	BIOUG11377-H06	BOLD:AAG2506	KT086618	Animalia;Arthropoda;Insecta;Diptera;Anthomyiidae;Pegomyinae;Pegomya	Pegomya	2013-08-09/13	Torngat Mountains National Park|Ivitak Valley	58.94	-63.67
CNTMB2897-14	BIOUG11377-H07	BOLD:AAG2506	KT083234	Animalia;Arthropoda;Insecta;Diptera;Anthomyiidae;Pegomyinae;Pegomya	Pegomya	2013-08-09/13	Torngat Mountains National Park|Ivitak Valley	58.94	-63.67
CNTMB2898-14	BIOUG11377-H08		MG478319	Animalia;Arthropoda;Insecta;Diptera;Muscidae;Coenosiinae;Spilogona	Spilogona	2013-08-09/13	Torngat Mountains National Park|Ivitak Valley	58.94	-63.67
CNTMB2899-14	BIOUG11377-H09	BOLD:AAA3748	MG471786	Animalia;Arthropoda;Insecta;Diptera;Culicidae;Culicinae	Culicinae	2013-08-09/13	Torngat Mountains National Park|Ivitak Valley	58.94	-63.67
CNTMB290-14	BIOUG11199-A05	BOLD:AAB0377	KR156997	Animalia;Arthropoda;Insecta;Diptera;Chironomidae;Orthocladiinae;Smittia	Smittia sp. ES12	2013-08-09/13	Torngat Mountains National Park|Ivitak Valley	58.94	-63.67
CNTMB2900-14	BIOUG11377-H10	BOLD:AAG2506	KT091852	Animalia;Arthropoda;Insecta;Diptera;Anthomyiidae;Pegomyinae;Pegomya	Pegomya	2013-08-09/13	Torngat Mountains National Park|Ivitak Valley	58.94	-63.67
CNTMB2902-14	BIOUG11378-A01	BOLD:AAA3748	KR383272	Animalia;Arthropoda;Insecta;Diptera;Culicidae;Culicinae;Aedes	Aedes	2013-08-09/13	Torngat Mountains National Park|Ivitak Valley	58.94	-63.67
CNTMB2903-14	BIOUG11378-A02	BOLD:AAA3750	KR385142	Animalia;Arthropoda;Insecta;Diptera;Culicidae;Culicinae;Aedes	Aedes	2013-08-09/13	Torngat Mountains National Park|Ivitak Valley	58.94	-63.67
CNTMB2904-14	BIOUG11378-A03	BOLD:AAG2506	KT082088	Animalia;Arthropoda;Insecta;Diptera;Anthomyiidae;Pegomyinae;Pegomya	Pegomya	2013-08-09/13	Torngat Mountains National Park|Ivitak Valley	58.94	-63.67
CNTMB2905-14	BIOUG11378-A04	BOLD:AAG2439	KT077101	Animalia;Arthropoda;Insecta;Diptera;Anthomyiidae	Anthomyiidae	2013-08-09/13	Torngat Mountains National Park|Ivitak Valley	58.94	-63.67
CNTMB2906-14	BIOUG11378-A05	BOLD:AAG3153	KT093442	Animalia;Arthropoda;Insecta;Diptera;Muscidae;Coenosiinae;Spilogona	Spilogona trigonifera	2013-08-09/13	Torngat Mountains National Park|Ivitak Valley	58.94	-63.67
CNTMB2907-14	BIOUG11378-A06	BOLD:AAG7032	KR393734	Animalia;Arthropoda;Insecta;Diptera;Simuliidae;Simuliinae;Prosimulium	Prosimulium mixtum	2013-08-09/13	Torngat Mountains National Park|Ivitak Valley	58.94	-63.67
CNTMB2908-14	BIOUG11378-A07	BOLD:AAG2506	KT085248	Animalia;Arthropoda;Insecta;Diptera;Anthomyiidae;Pegomyinae;Pegomya	Pegomya	2013-08-09/13	Torngat Mountains National Park|Ivitak Valley	58.94	-63.67
CNTMB2909-14	BIOUG11378-A08	BOLD:ACI4956	KR399287	Animalia;Arthropoda;Insecta;Diptera;Limoniidae	Limoniidae	2013-08-09/13	Torngat Mountains National Park|Ivitak Valley	58.94	-63.67
CNTMB291-14	BIOUG11199-A06	BOLD:AAB0377	KR177229	Animalia;Arthropoda;Insecta;Diptera;Chironomidae;Orthocladiinae;Smittia	Smittia sp. ES12	2013-08-09/13	Torngat Mountains National Park|Ivitak Valley	58.94	-63.67
CNTMB2910-14	BIOUG11378-A09	BOLD:AAB6566	KT086252	Animalia;Arthropoda;Insecta;Diptera;Muscidae;Azeliinae;Thricops	Thricops	2013-08-09/13	Torngat Mountains National Park|Ivitak Valley	58.94	-63.67
CNTMB2911-14	BIOUG11378-A10	BOLD:AAA3748	KR397816	Animalia;Arthropoda;Insecta;Diptera;Culicidae;Culicinae;Aedes	Aedes	2013-08-09/13	Torngat Mountains National Park|Ivitak Valley	58.94	-63.67
CNTMB2912-14	BIOUG11378-A11	BOLD:AAG2506	KT075635	Animalia;Arthropoda;Insecta;Diptera;Anthomyiidae;Pegomyinae;Pegomya	Pegomya	2013-08-09/13	Torngat Mountains National Park|Ivitak Valley	58.94	-63.67
CNTMB2914-14	BIOUG11378-B01	BOLD:AAA3748	KR396153	Animalia;Arthropoda;Insecta;Diptera;Culicidae;Culicinae;Aedes	Aedes	2013-08-09/13	Torngat Mountains National Park|Ivitak Valley	58.94	-63.67
CNTMB2915-14	BIOUG11378-B02	BOLD:AAG2506	KT076520	Animalia;Arthropoda;Insecta;Diptera;Anthomyiidae;Pegomyinae;Pegomya	Pegomya	2013-08-09/13	Torngat Mountains National Park|Ivitak Valley	58.94	-63.67
CNTMB2916-14	BIOUG11378-B03	BOLD:AAA3748	KR384565	Animalia;Arthropoda;Insecta;Diptera;Culicidae;Culicinae;Aedes	Aedes	2013-08-09/13	Torngat Mountains National Park|Ivitak Valley	58.94	-63.67
CNTMB2918-14	BIOUG11378-B05	BOLD:AAG2506	KT098159	Animalia;Arthropoda;Insecta;Diptera;Anthomyiidae;Pegomyinae;Pegomya	Pegomya	2013-08-09/13	Torngat Mountains National Park|Ivitak Valley	58.94	-63.67
CNTMB2919-14	BIOUG11378-B06	BOLD:ACF0384	KT088715	Animalia;Arthropoda;Insecta;Diptera;Muscidae;Coenosiinae;Spilogona	Spilogona arctica	2013-08-09/13	Torngat Mountains National Park|Ivitak Valley	58.94	-63.67
CNTMB292-14	BIOUG11199-A07	BOLD:AAB0377	KR170439	Animalia;Arthropoda;Insecta;Diptera;Chironomidae;Orthocladiinae;Smittia	Smittia sp. ES12	2013-08-09/13	Torngat Mountains National Park|Ivitak Valley	58.94	-63.67
CNTMB2921-14	BIOUG11378-B08	BOLD:AAG2506	KT098575	Animalia;Arthropoda;Insecta;Diptera;Anthomyiidae;Pegomyinae;Pegomya	Pegomya	2013-08-09/13	Torngat Mountains National Park|Ivitak Valley	58.94	-63.67
CNTMB2922-14	BIOUG11378-B09	BOLD:AAG1688	KT089358	Animalia;Arthropoda;Insecta;Diptera;Muscidae;Coenosiinae;Spilogona	Spilogona imitatrix	2013-08-09/13	Torngat Mountains National Park|Ivitak Valley	58.94	-63.67
CNTMB2923-14	BIOUG11378-B10	BOLD:AAG2506	KT085229	Animalia;Arthropoda;Insecta;Diptera;Anthomyiidae;Pegomyinae;Pegomya	Pegomya	2013-08-09/13	Torngat Mountains National Park|Ivitak Valley	58.94	-63.67
CNTMB2924-14	BIOUG11378-B11	BOLD:AAG2506	KT077431	Animalia;Arthropoda;Insecta;Diptera;Anthomyiidae;Pegomyinae;Pegomya	Pegomya	2013-08-09/13	Torngat Mountains National Park|Ivitak Valley	58.94	-63.67
CNTMB2925-14	BIOUG11378-B12	BOLD:AAG2506	KT091317	Animalia;Arthropoda;Insecta;Diptera;Anthomyiidae;Pegomyinae;Pegomya	Pegomya	2013-08-09/13	Torngat Mountains National Park|Ivitak Valley	58.94	-63.67
CNTMB2926-14	BIOUG11378-C01	BOLD:AAG2506	KT092777	Animalia;Arthropoda;Insecta;Diptera;Anthomyiidae;Pegomyinae;Pegomya	Pegomya	2013-08-09/13	Torngat Mountains National Park|Ivitak Valley	58.94	-63.67
CNTMB2927-14	BIOUG11378-C02	BOLD:AAG2506	KT086925	Animalia;Arthropoda;Insecta;Diptera;Anthomyiidae;Pegomyinae;Pegomya	Pegomya	2013-08-09/13	Torngat Mountains National Park|Ivitak Valley	58.94	-63.67
CNTMB2928-14	BIOUG11378-C03	BOLD:AAG2506	KT083609	Animalia;Arthropoda;Insecta;Diptera;Anthomyiidae;Pegomyinae;Pegomya	Pegomya	2013-08-09/13	Torngat Mountains National Park|Ivitak Valley	58.94	-63.67
CNTMB2929-14	BIOUG11378-C04	BOLD:AAG2506	KT087065	Animalia;Arthropoda;Insecta;Diptera;Anthomyiidae;Pegomyinae;Pegomya	Pegomya	2013-08-09/13	Torngat Mountains National Park|Ivitak Valley	58.94	-63.67
CNTMB293-14	BIOUG11199-A08	BOLD:AAB0377	KR170776	Animalia;Arthropoda;Insecta;Diptera;Chironomidae;Orthocladiinae;Smittia	Smittia sp. ES12	2013-08-09/13	Torngat Mountains National Park|Ivitak Valley	58.94	-63.67
CNTMB2930-14	BIOUG11378-C05	BOLD:ACR0914	KT080494	Animalia;Arthropoda;Insecta;Diptera;Anthomyiidae;Anthomyiinae;Lasiomma	Lasiomma latipenne	2013-08-09/13	Torngat Mountains National Park|Ivitak Valley	58.94	-63.67
CNTMB2931-14	BIOUG11378-C06	BOLD:AAG2506	KT079371	Animalia;Arthropoda;Insecta;Diptera;Anthomyiidae;Pegomyinae;Pegomya	Pegomya	2013-08-09/13	Torngat Mountains National Park|Ivitak Valley	58.94	-63.67
CNTMB2932-14	BIOUG11378-C07	BOLD:AAG2506	KT079470	Animalia;Arthropoda;Insecta;Diptera;Anthomyiidae;Pegomyinae;Pegomya	Pegomya	2013-08-09/13	Torngat Mountains National Park|Ivitak Valley	58.94	-63.67
CNTMB2933-14	BIOUG11378-C08	BOLD:AAA3748	KR387468	Animalia;Arthropoda;Insecta;Diptera;Culicidae;Culicinae;Aedes	Aedes	2013-08-09/13	Torngat Mountains National Park|Ivitak Valley	58.94	-63.67
CNTMB2934-14	BIOUG11378-C09	BOLD:AAG2439	KT080538	Animalia;Arthropoda;Insecta;Diptera;Anthomyiidae	Anthomyiidae	2013-08-09/13	Torngat Mountains National Park|Ivitak Valley	58.94	-63.67
CNTMB2935-14	BIOUG11378-C10	BOLD:AAG2506	KT087203	Animalia;Arthropoda;Insecta;Diptera;Anthomyiidae;Pegomyinae;Pegomya	Pegomya	2013-08-09/13	Torngat Mountains National Park|Ivitak Valley	58.94	-63.67
CNTMB2936-14	BIOUG11378-C11	BOLD:AAA3748	KR396135	Animalia;Arthropoda;Insecta;Diptera;Culicidae;Culicinae;Aedes	Aedes	2013-08-09/13	Torngat Mountains National Park|Ivitak Valley	58.94	-63.67
CNTMB2937-14	BIOUG11378-C12	BOLD:AAG2506	KT081348	Animalia;Arthropoda;Insecta;Diptera;Anthomyiidae;Pegomyinae;Pegomya	Pegomya	2013-08-09/13	Torngat Mountains National Park|Ivitak Valley	58.94	-63.67
CNTMB2938-14	BIOUG11378-D01	BOLD:AAP6490	KR391620	Animalia;Arthropoda;Insecta;Diptera;Keroplatidae;Macrocerinae;Macrocera	Macrocera		Torngat Mountains National Park|Ivitak Valley	58.94	-63.67
CNTMB2939-14	BIOUG11378-D02	BOLD:ACF0384	KT076238	Animalia;Arthropoda;Insecta;Diptera;Muscidae;Coenosiinae;Spilogona	Spilogona arctica	2013-08-09/13	Torngat Mountains National Park|Ivitak Valley	58.94	-63.67
CNTMB294-14	BIOUG11199-A09	BOLD:AAB0377	KR169090	Animalia;Arthropoda;Insecta;Diptera;Chironomidae;Orthocladiinae;Smittia	Smittia sp. ES12	2013-08-09/13	Torngat Mountains National Park|Ivitak Valley	58.94	-63.67
CNTMB2940-14	BIOUG11378-D03	BOLD:ACF0384	KT082044	Animalia;Arthropoda;Insecta;Diptera;Muscidae;Coenosiinae;Spilogona	Spilogona arctica	2013-08-09/13	Torngat Mountains National Park|Ivitak Valley	58.94	-63.67
CNTMB2942-14	BIOUG11378-D05	BOLD:AAG2506	KT088171	Animalia;Arthropoda;Insecta;Diptera;Anthomyiidae;Pegomyinae;Pegomya	Pegomya	2013-08-09/13	Torngat Mountains National Park|Ivitak Valley	58.94	-63.67
CNTMB2943-14	BIOUG11378-D06	BOLD:AAG2506	KT091321	Animalia;Arthropoda;Insecta;Diptera;Anthomyiidae;Pegomyinae;Pegomya	Pegomya	2013-08-09/13	Torngat Mountains National Park|Ivitak Valley	58.94	-63.67
CNTMB2944-14	BIOUG11378-D07	BOLD:AAG2506	KT091539	Animalia;Arthropoda;Insecta;Diptera;Anthomyiidae;Pegomyinae;Pegomya	Pegomya	2013-08-09/13	Torngat Mountains National Park|Ivitak Valley	58.94	-63.67
CNTMB2945-14	BIOUG11378-D08	BOLD:AAA3750	KR383462	Animalia;Arthropoda;Insecta;Diptera;Culicidae;Culicinae;Aedes	Aedes	2013-08-09/13	Torngat Mountains National Park|Ivitak Valley	58.94	-63.67
CNTMB2946-14	BIOUG11378-D09	BOLD:AAG2506	KT095200	Animalia;Arthropoda;Insecta;Diptera;Anthomyiidae;Pegomyinae;Pegomya	Pegomya	2013-08-09/13	Torngat Mountains National Park|Ivitak Valley	58.94	-63.67
CNTMB2947-14	BIOUG11378-D10	BOLD:AAG2506	KT088894	Animalia;Arthropoda;Insecta;Diptera;Anthomyiidae;Pegomyinae;Pegomya	Pegomya	2013-08-09/13	Torngat Mountains National Park|Ivitak Valley	58.94	-63.67
CNTMB2948-14	BIOUG11378-D11	BOLD:AAM4536	KR386179	Animalia;Arthropoda;Insecta;Diptera;Culicidae;Culicinae	Culicinae	2013-08-09/13	Torngat Mountains National Park|Ivitak Valley	58.94	-63.67
CNTMB2949-14	BIOUG11378-D12	BOLD:ACF0384	KT086577	Animalia;Arthropoda;Insecta;Diptera;Muscidae;Coenosiinae;Spilogona	Spilogona arctica	2013-08-09/13	Torngat Mountains National Park|Ivitak Valley	58.94	-63.67
CNTMB295-14	BIOUG11199-A10	BOLD:AAB0377	KR171512	Animalia;Arthropoda;Insecta;Diptera;Chironomidae;Orthocladiinae;Smittia	Smittia sp. ES12	2013-08-09/13	Torngat Mountains National Park|Ivitak Valley	58.94	-63.67
CNTMB2950-14	BIOUG11378-E01	BOLD:AAG2506	KT086285	Animalia;Arthropoda;Insecta;Diptera;Anthomyiidae;Pegomyinae;Pegomya	Pegomya	2013-08-09/13	Torngat Mountains National Park|Ivitak Valley	58.94	-63.67
CNTMB2951-14	BIOUG11378-E02	BOLD:AAG2506	KT079405	Animalia;Arthropoda;Insecta;Diptera;Anthomyiidae;Pegomyinae;Pegomya	Pegomya	2013-08-09/13	Torngat Mountains National Park|Ivitak Valley	58.94	-63.67
CNTMB2952-14	BIOUG11378-E03	BOLD:ACF0384	KT086450	Animalia;Arthropoda;Insecta;Diptera;Muscidae;Coenosiinae;Spilogona	Spilogona arctica	2013-08-09/13	Torngat Mountains National Park|Ivitak Valley	58.94	-63.67
CNTMB2953-14	BIOUG11378-E04	BOLD:ACF0384	KT091962	Animalia;Arthropoda;Insecta;Diptera;Muscidae;Coenosiinae;Spilogona	Spilogona arctica	2013-08-09/13	Torngat Mountains National Park|Ivitak Valley	58.94	-63.67
CNTMB2954-14	BIOUG11378-E05	BOLD:AAG2506	KT080064	Animalia;Arthropoda;Insecta;Diptera;Anthomyiidae;Pegomyinae;Pegomya	Pegomya	2013-08-09/13	Torngat Mountains National Park|Ivitak Valley	58.94	-63.67
CNTMB2955-14	BIOUG11378-E06	BOLD:ACF0384	KT088510	Animalia;Arthropoda;Insecta;Diptera;Muscidae;Coenosiinae;Spilogona	Spilogona arctica	2013-08-09/13	Torngat Mountains National Park|Ivitak Valley	58.94	-63.67
CNTMB2956-14	BIOUG11378-E07	BOLD:ACF0384	KT082889	Animalia;Arthropoda;Insecta;Diptera;Muscidae;Coenosiinae;Spilogona	Spilogona arctica	2013-08-09/13	Torngat Mountains National Park|Ivitak Valley	58.94	-63.67
CNTMB2957-14	BIOUG11378-E08	BOLD:AAA3748	KR397707	Animalia;Arthropoda;Insecta;Diptera;Culicidae;Culicinae;Aedes	Aedes	2013-08-09/13	Torngat Mountains National Park|Ivitak Valley	58.94	-63.67
CNTMB2958-14	BIOUG11378-E09	BOLD:AAG2506	KT079808	Animalia;Arthropoda;Insecta;Diptera;Anthomyiidae;Pegomyinae;Pegomya	Pegomya	2013-08-09/13	Torngat Mountains National Park|Ivitak Valley	58.94	-63.67
CNTMB2959-14	BIOUG11378-E10	BOLD:AAB6566	KT079122	Animalia;Arthropoda;Insecta;Diptera;Muscidae;Azeliinae;Thricops	Thricops	2013-08-09/13	Torngat Mountains National Park|Ivitak Valley	58.94	-63.67
CNTMB296-14	BIOUG11199-A11	BOLD:AAB0377	KR172352	Animalia;Arthropoda;Insecta;Diptera;Chironomidae;Orthocladiinae;Smittia	Smittia sp. ES12	2013-08-09/13	Torngat Mountains National Park|Ivitak Valley	58.94	-63.67
CNTMB2960-14	BIOUG11378-E11	BOLD:AAG2506	KT081333	Animalia;Arthropoda;Insecta;Diptera;Anthomyiidae;Pegomyinae;Pegomya	Pegomya	2013-08-09/13	Torngat Mountains National Park|Ivitak Valley	58.94	-63.67
CNTMB2961-14	BIOUG11378-E12	BOLD:AAA3748	KR385438	Animalia;Arthropoda;Insecta;Diptera;Culicidae;Culicinae;Aedes	Aedes	2013-08-09/13	Torngat Mountains National Park|Ivitak Valley	58.94	-63.67
CNTMB2962-14	BIOUG11378-F01	BOLD:AAG2506	KT092848	Animalia;Arthropoda;Insecta;Diptera;Anthomyiidae;Pegomyinae;Pegomya	Pegomya	2013-08-09/13	Torngat Mountains National Park|Ivitak Valley	58.94	-63.67
CNTMB2963-14	BIOUG11378-F02	BOLD:AAG2506	KT075969	Animalia;Arthropoda;Insecta;Diptera;Anthomyiidae;Pegomyinae;Pegomya	Pegomya	2013-08-09/13	Torngat Mountains National Park|Ivitak Valley	58.94	-63.67
CNTMB2964-14	BIOUG11378-F03	BOLD:AAG2506	KT078733	Animalia;Arthropoda;Insecta;Diptera;Anthomyiidae;Pegomyinae;Pegomya	Pegomya	2013-08-09/13	Torngat Mountains National Park|Ivitak Valley	58.94	-63.67
CNTMB2965-14	BIOUG11378-F04	BOLD:AAG2506	KT084127	Animalia;Arthropoda;Insecta;Diptera;Anthomyiidae;Pegomyinae;Pegomya	Pegomya	2013-08-09/13	Torngat Mountains National Park|Ivitak Valley	58.94	-63.67
CNTMB2966-14	BIOUG11378-F05	BOLD:AAG2506	KT075890	Animalia;Arthropoda;Insecta;Diptera;Anthomyiidae;Pegomyinae;Pegomya	Pegomya	2013-08-09/13	Torngat Mountains National Park|Ivitak Valley	58.94	-63.67
CNTMB2967-14	BIOUG11378-F06	BOLD:AAG2506	KT093292	Animalia;Arthropoda;Insecta;Diptera;Anthomyiidae;Pegomyinae;Pegomya	Pegomya	2013-08-09/13	Torngat Mountains National Park|Ivitak Valley	58.94	-63.67
CNTMB2968-14	BIOUG11378-F07	BOLD:ACF0384	KT091681	Animalia;Arthropoda;Insecta;Diptera;Muscidae;Coenosiinae;Spilogona	Spilogona arctica	2013-08-09/13	Torngat Mountains National Park|Ivitak Valley	58.94	-63.67
CNTMB2969-14	BIOUG11378-F08	BOLD:AAA3750	KR391498	Animalia;Arthropoda;Insecta;Diptera;Culicidae;Culicinae;Aedes	Aedes	2013-08-09/13	Torngat Mountains National Park|Ivitak Valley	58.94	-63.67
CNTMB297-14	BIOUG11199-A12	BOLD:AAB0377	KR178620	Animalia;Arthropoda;Insecta;Diptera;Chironomidae;Orthocladiinae;Smittia	Smittia sp. ES12	2013-08-09/13	Torngat Mountains National Park|Ivitak Valley	58.94	-63.67
CNTMB2970-14	BIOUG11378-F09	BOLD:AAG2506	KT077183	Animalia;Arthropoda;Insecta;Diptera;Anthomyiidae;Pegomyinae;Pegomya	Pegomya	2013-08-09/13	Torngat Mountains National Park|Ivitak Valley	58.94	-63.67
CNTMB2971-14	BIOUG11378-F10	BOLD:AAG2506	KT083756	Animalia;Arthropoda;Insecta;Diptera;Anthomyiidae;Pegomyinae;Pegomya	Pegomya	2013-08-09/13	Torngat Mountains National Park|Ivitak Valley	58.94	-63.67
CNTMB2972-14	BIOUG11378-F11	BOLD:AAM6391	KR390234	Animalia;Arthropoda;Insecta;Diptera;Anisopodidae;Anisopodinae;Sylvicola	Sylvicola fuscatus	2013-08-09/13	Torngat Mountains National Park|Ivitak Valley	58.94	-63.67
CNTMB2973-14	BIOUG11378-F12	BOLD:AAA3750	KR390130	Animalia;Arthropoda;Insecta;Diptera;Culicidae;Culicinae;Aedes	Aedes	2013-08-09/13	Torngat Mountains National Park|Ivitak Valley	58.94	-63.67
CNTMB2974-14	BIOUG11378-G01	BOLD:AAG2506	KT082421	Animalia;Arthropoda;Insecta;Diptera;Anthomyiidae;Pegomyinae;Pegomya	Pegomya	2013-08-09/13	Torngat Mountains National Park|Ivitak Valley	58.94	-63.67
CNTMB2975-14	BIOUG11378-G02	BOLD:AAG2439	KT077579	Animalia;Arthropoda;Insecta;Diptera;Anthomyiidae	Anthomyiidae	2013-08-09/13	Torngat Mountains National Park|Ivitak Valley	58.94	-63.67
CNTMB2976-14	BIOUG11378-G03	BOLD:AAG2506	KT098517	Animalia;Arthropoda;Insecta;Diptera;Anthomyiidae;Pegomyinae;Pegomya	Pegomya	2013-08-09/13	Torngat Mountains National Park|Ivitak Valley	58.94	-63.67
CNTMB2977-14	BIOUG11378-G04	BOLD:AAG2506	KT091983	Animalia;Arthropoda;Insecta;Diptera;Anthomyiidae;Pegomyinae;Pegomya	Pegomya	2013-08-09/13	Torngat Mountains National Park|Ivitak Valley	58.94	-63.67
CNTMB2978-14	BIOUG11378-G05	BOLD:AAI1152	KT078426	Animalia;Arthropoda;Insecta;Diptera;Muscidae;Phaoniinae;Lophosceles	Lophosceles cinereiventris	2013-08-09/13	Torngat Mountains National Park|Ivitak Valley	58.94	-63.67
CNTMB2979-14	BIOUG11378-G06	BOLD:AAG2506	KT092621	Animalia;Arthropoda;Insecta;Diptera;Anthomyiidae;Pegomyinae;Pegomya	Pegomya	2013-08-09/13	Torngat Mountains National Park|Ivitak Valley	58.94	-63.67
CNTMB298-14	BIOUG11199-B01	BOLD:AAB0377	KR175005	Animalia;Arthropoda;Insecta;Diptera;Chironomidae;Orthocladiinae;Smittia	Smittia sp. ES12	2013-08-09/13	Torngat Mountains National Park|Ivitak Valley	58.94	-63.67
CNTMB2980-14	BIOUG11378-G07	BOLD:AAA3750	KR384639	Animalia;Arthropoda;Insecta;Diptera;Culicidae;Culicinae;Aedes	Aedes	2013-08-09/13	Torngat Mountains National Park|Ivitak Valley	58.94	-63.67
CNTMB2981-14	BIOUG11378-G08	BOLD:AAG2506	KT086839	Animalia;Arthropoda;Insecta;Diptera;Anthomyiidae;Pegomyinae;Pegomya	Pegomya	2013-08-09/13	Torngat Mountains National Park|Ivitak Valley	58.94	-63.67
CNTMB2982-14	BIOUG11378-G09	BOLD:ACF0384	KT085548	Animalia;Arthropoda;Insecta;Diptera;Muscidae;Coenosiinae;Spilogona	Spilogona arctica	2013-08-09/13	Torngat Mountains National Park|Ivitak Valley	58.94	-63.67
CNTMB2983-14	BIOUG11378-G10	BOLD:AAG2506	KT086315	Animalia;Arthropoda;Insecta;Diptera;Anthomyiidae;Pegomyinae;Pegomya	Pegomya	2013-08-09/13	Torngat Mountains National Park|Ivitak Valley	58.94	-63.67
CNTMB2984-14	BIOUG11378-G11	BOLD:ACF0384	KT088638	Animalia;Arthropoda;Insecta;Diptera;Muscidae;Coenosiinae;Spilogona	Spilogona arctica	2013-08-09/13	Torngat Mountains National Park|Ivitak Valley	58.94	-63.67
CNTMB2985-14	BIOUG11378-G12	BOLD:AAG1688	KT094345	Animalia;Arthropoda;Insecta;Diptera;Muscidae;Coenosiinae;Spilogona	Spilogona imitatrix	2013-08-09/13	Torngat Mountains National Park|Ivitak Valley	58.94	-63.67
CNTMB2986-14	BIOUG11378-H01	BOLD:AAG2506	KT082717	Animalia;Arthropoda;Insecta;Diptera;Anthomyiidae;Pegomyinae;Pegomya	Pegomya	2013-08-09/13	Torngat Mountains National Park|Ivitak Valley	58.94	-63.67
CNTMB2987-14	BIOUG11378-H02	BOLD:ACF0384	KT078233	Animalia;Arthropoda;Insecta;Diptera;Muscidae;Coenosiinae;Spilogona	Spilogona arctica	2013-08-09/13	Torngat Mountains National Park|Ivitak Valley	58.94	-63.67
CNTMB2988-14	BIOUG11378-H03	BOLD:ACF0384	KT093246	Animalia;Arthropoda;Insecta;Diptera;Muscidae;Coenosiinae;Spilogona	Spilogona arctica	2013-08-09/13	Torngat Mountains National Park|Ivitak Valley	58.94	-63.67
CNTMB2989-14	BIOUG11378-H04	BOLD:AAA3748	KR385594	Animalia;Arthropoda;Insecta;Diptera;Culicidae;Culicinae;Aedes	Aedes	2013-08-09/13	Torngat Mountains National Park|Ivitak Valley	58.94	-63.67
CNTMB299-14	BIOUG11199-B02	BOLD:ACL6375	KT090476	Animalia;Arthropoda;Insecta;Diptera;Ceratopogonidae;Ceratopogoninae;Culicoides	Culicoides	2013-08-09/13	Torngat Mountains National Park|Ivitak Valley	58.94	-63.67
CNTMB2990-14	BIOUG11378-H05	BOLD:AAG2506	KT080368	Animalia;Arthropoda;Insecta;Diptera;Anthomyiidae;Pegomyinae;Pegomya	Pegomya	2013-08-09/13	Torngat Mountains National Park|Ivitak Valley	58.94	-63.67
CNTMB2991-14	BIOUG11378-H06	BOLD:AAA3748	KR389548	Animalia;Arthropoda;Insecta;Diptera;Culicidae;Culicinae;Aedes	Aedes	2013-08-09/13	Torngat Mountains National Park|Ivitak Valley	58.94	-63.67
CNTMB2992-14	BIOUG11378-H07	BOLD:AAA3748	KR386107	Animalia;Arthropoda;Insecta;Diptera;Culicidae;Culicinae;Aedes	Aedes	2013-08-09/13	Torngat Mountains National Park|Ivitak Valley	58.94	-63.67
CNTMB2993-14	BIOUG11378-H08	BOLD:AAG2506	KT081018	Animalia;Arthropoda;Insecta;Diptera;Anthomyiidae;Pegomyinae;Pegomya	Pegomya	2013-08-09/13	Torngat Mountains National Park|Ivitak Valley	58.94	-63.67
CNTMB2994-14	BIOUG11378-H09	BOLD:AAA3748	KR388626	Animalia;Arthropoda;Insecta;Diptera;Culicidae;Culicinae;Aedes	Aedes	2013-08-09/13	Torngat Mountains National Park|Ivitak Valley	58.94	-63.67
CNTMB2995-14	BIOUG11378-H10	BOLD:AAG2506	KT083680	Animalia;Arthropoda;Insecta;Diptera;Anthomyiidae;Pegomyinae;Pegomya	Pegomya	2013-08-09/13	Torngat Mountains National Park|Ivitak Valley	58.94	-63.67
CNTMB2996-14	BIOUG11378-H11	BOLD:AAG2506	KT096764	Animalia;Arthropoda;Insecta;Diptera;Anthomyiidae;Pegomyinae;Pegomya	Pegomya	2013-08-09/13	Torngat Mountains National Park|Ivitak Valley	58.94	-63.67
CNTMB2997-14	BIOUG10682-C11	BOLD:ACL4182	KR162326	Animalia;Arthropoda;Insecta;Diptera;Chironomidae;Orthocladiinae;Orthocladius	Orthocladius	2013-08-09/13	Torngat Mountains National Park|Ivitak Valley	58.94	-63.67
CNTMB2998-14	BIOUG10682-C12	BOLD:AAB0377	KR157824	Animalia;Arthropoda;Insecta;Diptera;Chironomidae;Orthocladiinae;Smittia	Smittia sp. ES12	2013-08-09/13	Torngat Mountains National Park|Ivitak Valley	58.94	-63.67
CNTMB2999-14	BIOUG10682-D01	BOLD:ACL7142	KR160754	Animalia;Arthropoda;Insecta;Diptera;Chironomidae;Diamesinae	Diamesinae	2013-08-09/13	Torngat Mountains National Park|Ivitak Valley	58.94	-63.67
CNTMB300-14	BIOUG11199-B03	BOLD:ACR4654	KT083198	Animalia;Arthropoda;Insecta;Diptera;Phoridae;Metopininae;Megaselia	Megaselia diversa	2013-08-09/13	Torngat Mountains National Park|Ivitak Valley	58.94	-63.67
CNTMB3000-14	BIOUG10682-D02	BOLD:AAA3748	KR393352	Animalia;Arthropoda;Insecta;Diptera;Culicidae;Culicinae;Aedes	Aedes	2013-08-09/13	Torngat Mountains National Park|Ivitak Valley	58.94	-63.67
CNTMB3001-14	BIOUG10682-D03	BOLD:AAB0377	KR171005	Animalia;Arthropoda;Insecta;Diptera;Chironomidae;Orthocladiinae;Smittia	Smittia sp. ES12	2013-08-09/13	Torngat Mountains National Park|Ivitak Valley	58.94	-63.67
CNTMB3002-14	BIOUG10682-D04	BOLD:AAB0377	KR169488	Animalia;Arthropoda;Insecta;Diptera;Chironomidae;Orthocladiinae;Smittia	Smittia sp. ES12	2013-08-09/13	Torngat Mountains National Park|Ivitak Valley	58.94	-63.67
CNTMB3003-14	BIOUG10682-D05	BOLD:AAB0377	KR173750	Animalia;Arthropoda;Insecta;Diptera;Chironomidae;Orthocladiinae;Smittia	Smittia sp. ES12	2013-08-09/13	Torngat Mountains National Park|Ivitak Valley	58.94	-63.67
CNTMB3004-14	BIOUG10682-D06	BOLD:AAH3991	KR243269	Animalia;Arthropoda;Insecta;Diptera;Sciaridae	Sciaridae	2013-08-09/13	Torngat Mountains National Park|Ivitak Valley	58.94	-63.67
CNTMB3005-14	BIOUG10682-D07	BOLD:AAB0377	KR168667	Animalia;Arthropoda;Insecta;Diptera;Chironomidae;Orthocladiinae;Smittia	Smittia sp. ES12	2013-08-09/13	Torngat Mountains National Park|Ivitak Valley	58.94	-63.67
CNTMB3006-14	BIOUG10682-D08	BOLD:AAB0377	KR179899	Animalia;Arthropoda;Insecta;Diptera;Chironomidae;Orthocladiinae;Smittia	Smittia sp. ES12	2013-08-09/13	Torngat Mountains National Park|Ivitak Valley	58.94	-63.67
CNTMB3007-14	BIOUG10682-D09	BOLD:AAB0377	KR173738	Animalia;Arthropoda;Insecta;Diptera;Chironomidae;Orthocladiinae;Smittia	Smittia sp. ES12	2013-08-09/13	Torngat Mountains National Park|Ivitak Valley	58.94	-63.67
CNTMB3008-14	BIOUG10682-D10	BOLD:AAP2532	KR248424	Animalia;Arthropoda;Insecta;Diptera;Mycetophilidae;Mycetophilinae;Exechiini;Cordyla	Mycetophilidae	2013-08-09/13	Torngat Mountains National Park|Ivitak Valley	58.94	-63.67
CNTMB3009-14	BIOUG10682-D11	BOLD:AAB0377	MF729212	Animalia;Arthropoda;Insecta;Diptera;Chironomidae;Orthocladiinae;Smittia	Smittia	2013-08-09/13	Torngat Mountains National Park|Ivitak Valley	58.94	-63.67
CNTMB301-14	BIOUG11199-B04	BOLD:AAB0377	KR156909	Animalia;Arthropoda;Insecta;Diptera;Chironomidae;Orthocladiinae;Smittia	Smittia sp. ES12	2013-08-09/13	Torngat Mountains National Park|Ivitak Valley	58.94	-63.67
CNTMB3010-14	BIOUG10682-D12	BOLD:AAB0377	KR156749	Animalia;Arthropoda;Insecta;Diptera;Chironomidae;Orthocladiinae;Smittia	Smittia sp. ES12	2013-08-09/13	Torngat Mountains National Park|Ivitak Valley	58.94	-63.67
CNTMB3011-14	BIOUG10682-E01	BOLD:AAB0377	KR175370	Animalia;Arthropoda;Insecta;Diptera;Chironomidae;Orthocladiinae;Smittia	Smittia sp. ES12	2013-08-09/13	Torngat Mountains National Park|Ivitak Valley	58.94	-63.67
CNTMB3013-14	BIOUG10682-E03	BOLD:AAB0377	KR176509	Animalia;Arthropoda;Insecta;Diptera;Chironomidae;Orthocladiinae;Smittia	Smittia sp. ES12	2013-08-09/13	Torngat Mountains National Park|Ivitak Valley	58.94	-63.67
CNTMB3014-14	BIOUG10682-E04	BOLD:AAB0377	KR169077	Animalia;Arthropoda;Insecta;Diptera;Chironomidae;Orthocladiinae;Smittia	Smittia sp. ES12	2013-08-09/13	Torngat Mountains National Park|Ivitak Valley	58.94	-63.67
CNTMB3015-14	BIOUG10682-E05	BOLD:AAB0377	KR179476	Animalia;Arthropoda;Insecta;Diptera;Chironomidae;Orthocladiinae;Smittia	Smittia sp. ES12	2013-08-09/13	Torngat Mountains National Park|Ivitak Valley	58.94	-63.67
CNTMB3016-14	BIOUG10682-E06	BOLD:AAB0377	MF734028	Animalia;Arthropoda;Insecta;Diptera;Chironomidae;Orthocladiinae;Smittia	Smittia	2013-08-09/13	Torngat Mountains National Park|Ivitak Valley	58.94	-63.67
CNTMB3017-14	BIOUG10682-E07	BOLD:ACL5919	KR170862	Animalia;Arthropoda;Insecta;Diptera;Chironomidae;Orthocladiinae;Orthocladius	Orthocladius	2013-08-09/13	Torngat Mountains National Park|Ivitak Valley	58.94	-63.67
CNTMB3018-14	BIOUG10682-E08	BOLD:AAB0377	KR160267	Animalia;Arthropoda;Insecta;Diptera;Chironomidae;Orthocladiinae;Smittia	Smittia sp. ES12	2013-08-09/13	Torngat Mountains National Park|Ivitak Valley	58.94	-63.67
CNTMB3019-14	BIOUG10682-E09	BOLD:AAB0377	KR179982	Animalia;Arthropoda;Insecta;Diptera;Chironomidae;Orthocladiinae;Smittia	Smittia sp. ES12	2013-08-09/13	Torngat Mountains National Park|Ivitak Valley	58.94	-63.67
CNTMB302-14	BIOUG11199-B05	BOLD:AAB0377	KR160900	Animalia;Arthropoda;Insecta;Diptera;Chironomidae;Orthocladiinae;Smittia	Smittia sp. ES12	2013-08-09/13	Torngat Mountains National Park|Ivitak Valley	58.94	-63.67
CNTMB3020-14	BIOUG10682-E10	BOLD:AAB0377	KR155995	Animalia;Arthropoda;Insecta;Diptera;Chironomidae;Orthocladiinae;Smittia	Smittia sp. ES12	2013-08-09/13	Torngat Mountains National Park|Ivitak Valley	58.94	-63.67
CNTMB3021-14	BIOUG10682-E11	BOLD:AAB0377	KR156832	Animalia;Arthropoda;Insecta;Diptera;Chironomidae;Orthocladiinae;Smittia	Smittia sp. ES12	2013-08-09/13	Torngat Mountains National Park|Ivitak Valley	58.94	-63.67
CNTMB3022-14	BIOUG10682-E12	BOLD:AAM0255	KR177909	Animalia;Arthropoda;Insecta;Diptera;Chironomidae;Diamesinae;Diamesa	Diamesa	2013-08-09/13	Torngat Mountains National Park|Ivitak Valley	58.94	-63.67
CNTMB3023-14	BIOUG10682-F01	BOLD:AAB0377	KR157421	Animalia;Arthropoda;Insecta;Diptera;Chironomidae;Orthocladiinae;Smittia	Smittia sp. ES12	2013-08-09/13	Torngat Mountains National Park|Ivitak Valley	58.94	-63.67
CNTMB3024-14	BIOUG10682-F02	BOLD:ACB1070	KT081099	Animalia;Arthropoda;Insecta;Diptera;Phoridae;Metopininae;Megaselia	Megaselia	2013-08-09/13	Torngat Mountains National Park|Ivitak Valley	58.94	-63.67
CNTMB3025-14	BIOUG10682-F03	BOLD:AAB0377	KR161175	Animalia;Arthropoda;Insecta;Diptera;Chironomidae;Orthocladiinae;Smittia	Smittia sp. ES12	2013-08-09/13	Torngat Mountains National Park|Ivitak Valley	58.94	-63.67
CNTMB3026-14	BIOUG10682-F04	BOLD:ACL5919	KR162718	Animalia;Arthropoda;Insecta;Diptera;Chironomidae;Orthocladiinae;Orthocladius	Orthocladius	2013-08-09/13	Torngat Mountains National Park|Ivitak Valley	58.94	-63.67
CNTMB3027-14	BIOUG10682-F05	BOLD:AAB0377	KR179934	Animalia;Arthropoda;Insecta;Diptera;Chironomidae;Orthocladiinae;Smittia	Smittia sp. ES12	2013-08-09/13	Torngat Mountains National Park|Ivitak Valley	58.94	-63.67
CNTMB3028-14	BIOUG10682-F06	BOLD:AAB0377	KR174091	Animalia;Arthropoda;Insecta;Diptera;Chironomidae;Orthocladiinae;Smittia	Smittia sp. ES12	2013-08-09/13	Torngat Mountains National Park|Ivitak Valley	58.94	-63.67
CNTMB3029-14	BIOUG10682-F07	BOLD:AAB0377	KR158385	Animalia;Arthropoda;Insecta;Diptera;Chironomidae;Orthocladiinae;Smittia	Smittia sp. ES12	2013-08-09/13	Torngat Mountains National Park|Ivitak Valley	58.94	-63.67
CNTMB303-14	BIOUG11199-B06	BOLD:AAB0377	KR178130	Animalia;Arthropoda;Insecta;Diptera;Chironomidae;Orthocladiinae;Smittia	Smittia sp. ES12	2013-08-09/13	Torngat Mountains National Park|Ivitak Valley	58.94	-63.67
CNTMB3030-14	BIOUG10682-F08	BOLD:AAB0377	MF736534	Animalia;Arthropoda;Insecta;Diptera;Chironomidae;Orthocladiinae;Smittia	Smittia	2013-08-09/13	Torngat Mountains National Park|Ivitak Valley	58.94	-63.67
CNTMB3031-14	BIOUG10682-F09	BOLD:ACR4654	KT075558	Animalia;Arthropoda;Insecta;Diptera;Phoridae;Metopininae;Megaselia	Megaselia diversa	2013-08-09/13	Torngat Mountains National Park|Ivitak Valley	58.94	-63.67
CNTMB3032-14	BIOUG10682-F10	BOLD:ACL7142	KR162720	Animalia;Arthropoda;Insecta;Diptera;Chironomidae;Diamesinae	Diamesinae	2013-08-09/13	Torngat Mountains National Park|Ivitak Valley	58.94	-63.67
CNTMB3033-14	BIOUG10682-F11	BOLD:AAB0377	KR163160	Animalia;Arthropoda;Insecta;Diptera;Chironomidae;Orthocladiinae;Smittia	Smittia sp. ES12	2013-08-09/13	Torngat Mountains National Park|Ivitak Valley	58.94	-63.67
CNTMB3034-14	BIOUG10682-F12	BOLD:AAB0377	KR176772	Animalia;Arthropoda;Insecta;Diptera;Chironomidae;Orthocladiinae;Smittia	Smittia sp. ES12	2013-08-09/13	Torngat Mountains National Park|Ivitak Valley	58.94	-63.67
CNTMB3035-14	BIOUG10682-G01	BOLD:AAB0377	KR157049	Animalia;Arthropoda;Insecta;Diptera;Chironomidae;Orthocladiinae;Smittia	Smittia sp. ES12	2013-08-09/13	Torngat Mountains National Park|Ivitak Valley	58.94	-63.67
CNTMB3036-14	BIOUG10682-G02	BOLD:AAB0377	KR171746	Animalia;Arthropoda;Insecta;Diptera;Chironomidae;Orthocladiinae;Smittia	Smittia sp. ES12	2013-08-09/13	Torngat Mountains National Park|Ivitak Valley	58.94	-63.67
CNTMB3037-14	BIOUG10682-G03	BOLD:AAB0377	KR164592	Animalia;Arthropoda;Insecta;Diptera;Chironomidae;Orthocladiinae;Smittia	Smittia sp. ES12	2013-08-09/13	Torngat Mountains National Park|Ivitak Valley	58.94	-63.67
CNTMB3038-14	BIOUG10682-G04	BOLD:AAB0377	MF728492	Animalia;Arthropoda;Insecta;Diptera;Chironomidae;Orthocladiinae;Smittia	Smittia	2013-08-09/13	Torngat Mountains National Park|Ivitak Valley	58.94	-63.67
CNTMB3039-14	BIOUG10682-G05	BOLD:AAB0377	KR162467	Animalia;Arthropoda;Insecta;Diptera;Chironomidae;Orthocladiinae;Smittia	Smittia sp. ES12	2013-08-09/13	Torngat Mountains National Park|Ivitak Valley	58.94	-63.67
CNTMB304-14	BIOUG11199-B07	BOLD:AAG3234	KT078042	Animalia;Arthropoda;Insecta;Diptera;Phoridae;Metopininae;Megaselia	Megaselia	2013-08-09/13	Torngat Mountains National Park|Ivitak Valley	58.94	-63.67
CNTMB3040-14	BIOUG10682-G06		MG473371	Animalia;Arthropoda;Insecta;Diptera;Chironomidae;Orthocladiinae;Smittia	Smittia	2013-08-09/13	Torngat Mountains National Park|Ivitak Valley	58.94	-63.67
CNTMB3041-14	BIOUG10682-G07	BOLD:AAB0377	KR155328	Animalia;Arthropoda;Insecta;Diptera;Chironomidae;Orthocladiinae;Smittia	Smittia sp. ES12	2013-08-09/13	Torngat Mountains National Park|Ivitak Valley	58.94	-63.67
CNTMB3042-14	BIOUG10682-G08	BOLD:ACL5891	KR166832	Animalia;Arthropoda;Insecta;Diptera;Chironomidae;Orthocladiinae	Orthocladiinae	2013-08-09/13	Torngat Mountains National Park|Ivitak Valley	58.94	-63.67
CNTMB3043-14	BIOUG10682-G09	BOLD:ACL5919	KR173550	Animalia;Arthropoda;Insecta;Diptera;Chironomidae;Orthocladiinae;Orthocladius	Orthocladius	2013-08-09/13	Torngat Mountains National Park|Ivitak Valley	58.94	-63.67
CNTMB3044-14	BIOUG10682-G10	BOLD:ACM0011	KR160517	Animalia;Arthropoda;Insecta;Diptera;Chironomidae;Orthocladiinae	Orthocladiinae	2013-08-09/13	Torngat Mountains National Park|Ivitak Valley	58.94	-63.67
CNTMB3046-14	BIOUG10682-G12	BOLD:AAB0377	KR160087	Animalia;Arthropoda;Insecta;Diptera;Chironomidae;Orthocladiinae;Smittia	Smittia sp. ES12	2013-08-09/13	Torngat Mountains National Park|Ivitak Valley	58.94	-63.67
CNTMB3048-14	BIOUG10682-H02	BOLD:AAB0377	KR165664	Animalia;Arthropoda;Insecta;Diptera;Chironomidae;Orthocladiinae;Smittia	Smittia sp. ES12	2013-08-09/13	Torngat Mountains National Park|Ivitak Valley	58.94	-63.67
CNTMB3049-14	BIOUG10682-H03	BOLD:ACM1880	KR167746	Animalia;Arthropoda;Insecta;Diptera;Chironomidae;Orthocladiinae;Krenosmittia	Krenosmittia	2013-08-09/13	Torngat Mountains National Park|Ivitak Valley	58.94	-63.67
CNTMB305-14	BIOUG11199-B08	BOLD:AAB0377	KR172662	Animalia;Arthropoda;Insecta;Diptera;Chironomidae;Orthocladiinae;Smittia	Smittia sp. ES12	2013-08-09/13	Torngat Mountains National Park|Ivitak Valley	58.94	-63.67
CNTMB3050-14	BIOUG10682-H04	BOLD:AAB0377	KR179147	Animalia;Arthropoda;Insecta;Diptera;Chironomidae;Orthocladiinae;Smittia	Smittia sp. ES12	2013-08-09/13	Torngat Mountains National Park|Ivitak Valley	58.94	-63.67
CNTMB3051-14	BIOUG10682-H05	BOLD:AAB0377	KR158911	Animalia;Arthropoda;Insecta;Diptera;Chironomidae;Orthocladiinae;Smittia	Smittia sp. ES12	2013-08-09/13	Torngat Mountains National Park|Ivitak Valley	58.94	-63.67
CNTMB3052-14	BIOUG10682-H06	BOLD:AAB0377	KR167933	Animalia;Arthropoda;Insecta;Diptera;Chironomidae;Orthocladiinae;Smittia	Smittia sp. ES12	2013-08-09/13	Torngat Mountains National Park|Ivitak Valley	58.94	-63.67
CNTMB3053-14	BIOUG10682-H07	BOLD:AAB0377	KR173838	Animalia;Arthropoda;Insecta;Diptera;Chironomidae;Orthocladiinae;Smittia	Smittia sp. ES12	2013-08-09/13	Torngat Mountains National Park|Ivitak Valley	58.94	-63.67
CNTMB3054-14	BIOUG10682-H08	BOLD:ACI4956	KR394711	Animalia;Arthropoda;Insecta;Diptera;Limoniidae	Limoniidae	2013-08-09/13	Torngat Mountains National Park|Ivitak Valley	58.94	-63.67
CNTMB3055-14	BIOUG10682-H09	BOLD:AAB0377	KR162594	Animalia;Arthropoda;Insecta;Diptera;Chironomidae;Orthocladiinae;Smittia	Smittia sp. ES12	2013-08-09/13	Torngat Mountains National Park|Ivitak Valley	58.94	-63.67
CNTMB3056-14	BIOUG10682-H10	BOLD:AAB0377	KR175230	Animalia;Arthropoda;Insecta;Diptera;Chironomidae;Orthocladiinae;Smittia	Smittia sp. ES12	2013-08-09/13	Torngat Mountains National Park|Ivitak Valley	58.94	-63.67
CNTMB3057-14	BIOUG10682-H11	BOLD:AAB0377	KR167077	Animalia;Arthropoda;Insecta;Diptera;Chironomidae;Orthocladiinae;Smittia	Smittia sp. ES12	2013-08-09/13	Torngat Mountains National Park|Ivitak Valley	58.94	-63.67
CNTMB306-14	BIOUG11199-B09	BOLD:AAB0377	KR158260	Animalia;Arthropoda;Insecta;Diptera;Chironomidae;Orthocladiinae;Smittia	Smittia sp. ES12	2013-08-09/13	Torngat Mountains National Park|Ivitak Valley	58.94	-63.67
CNTMB3061-14	BIOUG11193-A10	BOLD:AAM8925	KR340827	Animalia;Arthropoda;Insecta;Hemiptera;Triozidae;Triozinae;Trioza	Trioza	2013-08-09/13	Torngat Mountains National Park|Ivitak Valley	58.94	-63.67
CNTMB3063-14	BIOUG11371-A01	BOLD:AAG4983	KR255585	Animalia;Arthropoda;Insecta;Diptera;Mycetophilidae;Mycomyinae;Mycomya	Mycomya nitida	2013-08-09/13	Torngat Mountains National Park|Ivitak Valley	58.94	-63.67
CNTMB3064-14	BIOUG11371-A02	BOLD:AAC8884	KT095261	Animalia;Arthropoda;Insecta;Diptera;Muscidae;Coenosiinae;Coenosia	Coenosia verralli	2013-08-09/13	Torngat Mountains National Park|Ivitak Valley	58.94	-63.67
CNTMB3065-14	BIOUG11371-A03	BOLD:ACB2709	KR257903	Animalia;Arthropoda;Insecta;Diptera;Mycetophilidae;Mycetophilinae;Sceptonia	Sceptonia	2013-08-09/13	Torngat Mountains National Park|Ivitak Valley	58.94	-63.67
CNTMB3066-14	BIOUG11371-A04	BOLD:AAG1788	KR385936	Animalia;Arthropoda;Insecta;Diptera;Piophilidae;Piophilinae;Parapiophila	Parapiophila	2013-08-09/13	Torngat Mountains National Park|Ivitak Valley	58.94	-63.67
CNTMB3067-14	BIOUG11371-A05	BOLD:ABX4941	KR384483	Animalia;Arthropoda;Insecta;Diptera;Simuliidae;Simuliinae;Simulium	Simulium	2013-08-09/13	Torngat Mountains National Park|Ivitak Valley	58.94	-63.67
CNTMB3068-14	BIOUG11371-A06	BOLD:AAB0377	KR160253	Animalia;Arthropoda;Insecta;Diptera;Chironomidae;Orthocladiinae;Smittia	Smittia sp. ES12	2013-08-09/13	Torngat Mountains National Park|Ivitak Valley	58.94	-63.67
CNTMB3069-14	BIOUG11371-A07	BOLD:AAB0377	KR172510	Animalia;Arthropoda;Insecta;Diptera;Chironomidae;Orthocladiinae;Smittia	Smittia sp. ES12	2013-08-09/13	Torngat Mountains National Park|Ivitak Valley	58.94	-63.67
CNTMB307-14	BIOUG11199-B10	BOLD:AAB0377	KR177728	Animalia;Arthropoda;Insecta;Diptera;Chironomidae;Orthocladiinae;Smittia	Smittia sp. ES12	2013-08-09/13	Torngat Mountains National Park|Ivitak Valley	58.94	-63.67
CNTMB3070-14	BIOUG11371-A08	BOLD:ACK6407	KR383069	Animalia;Arthropoda;Insecta;Diptera;Piophilidae;Piophilinae;Amphipogon	Amphipogon	2013-08-09/13	Torngat Mountains National Park|Ivitak Valley	58.94	-63.67
CNTMB3071-14	BIOUG11371-A09	BOLD:AAP6490	KR398214	Animalia;Arthropoda;Insecta;Diptera;Keroplatidae;Macrocerinae;Macrocera	Macrocera		Torngat Mountains National Park|Ivitak Valley	58.94	-63.67
CNTMB3072-14	BIOUG11371-A10	BOLD:ABU9371	KR390393	Animalia;Arthropoda;Insecta;Diptera;Limoniidae;Chioneinae;Rhabdomastix	Rhabdomastix parva	2013-08-09/13	Torngat Mountains National Park|Ivitak Valley	58.94	-63.67
CNTMB3073-14	BIOUG11371-A11	BOLD:AAP2532	KR234218	Animalia;Arthropoda;Insecta;Diptera;Mycetophilidae;Mycetophilinae;Exechiini;Cordyla	Mycetophilidae	2013-08-09/13	Torngat Mountains National Park|Ivitak Valley	58.94	-63.67
CNTMB3074-14	BIOUG11371-A12	BOLD:AAB0377	KR168516	Animalia;Arthropoda;Insecta;Diptera;Chironomidae;Orthocladiinae;Smittia	Smittia sp. ES12	2013-08-09/13	Torngat Mountains National Park|Ivitak Valley	58.94	-63.67
CNTMB3075-14	BIOUG11371-B01	BOLD:AAB0377	KR168928	Animalia;Arthropoda;Insecta;Diptera;Chironomidae;Orthocladiinae;Smittia	Smittia sp. ES12	2013-08-09/13	Torngat Mountains National Park|Ivitak Valley	58.94	-63.67
CNTMB3076-14	BIOUG11371-B02	BOLD:AAB0377	KR156809	Animalia;Arthropoda;Insecta;Diptera;Chironomidae;Orthocladiinae;Smittia	Smittia sp. ES12	2013-08-09/13	Torngat Mountains National Park|Ivitak Valley	58.94	-63.67
CNTMB3077-14	BIOUG11371-B03	BOLD:AAB0377	KR159322	Animalia;Arthropoda;Insecta;Diptera;Chironomidae;Orthocladiinae;Smittia	Smittia sp. ES12	2013-08-09/13	Torngat Mountains National Park|Ivitak Valley	58.94	-63.67
CNTMB3078-14	BIOUG11371-B04	BOLD:AAB0377	KR175780	Animalia;Arthropoda;Insecta;Diptera;Chironomidae;Orthocladiinae;Smittia	Smittia sp. ES12	2013-08-09/13	Torngat Mountains National Park|Ivitak Valley	58.94	-63.67
CNTMB3079-14	BIOUG11371-B05	BOLD:AAB0377	KR179671	Animalia;Arthropoda;Insecta;Diptera;Chironomidae;Orthocladiinae;Smittia	Smittia sp. ES12	2013-08-09/13	Torngat Mountains National Park|Ivitak Valley	58.94	-63.67
CNTMB308-14	BIOUG11199-B11	BOLD:AAB0377	KR163010	Animalia;Arthropoda;Insecta;Diptera;Chironomidae;Orthocladiinae;Smittia	Smittia sp. ES12	2013-08-09/13	Torngat Mountains National Park|Ivitak Valley	58.94	-63.67
CNTMB3080-14	BIOUG11371-B06	BOLD:AAB0377	MF731319	Animalia;Arthropoda;Insecta;Diptera;Chironomidae;Orthocladiinae;Smittia	Smittia	2013-08-09/13	Torngat Mountains National Park|Ivitak Valley	58.94	-63.67
CNTMB3081-14	BIOUG11371-B07	BOLD:AAB0377	KR176437	Animalia;Arthropoda;Insecta;Diptera;Chironomidae;Orthocladiinae;Smittia	Smittia sp. ES12	2013-08-09/13	Torngat Mountains National Park|Ivitak Valley	58.94	-63.67
CNTMB3082-14	BIOUG11371-B08	BOLD:AAB0377	KR164993	Animalia;Arthropoda;Insecta;Diptera;Chironomidae;Orthocladiinae;Smittia	Smittia sp. ES12	2013-08-09/13	Torngat Mountains National Park|Ivitak Valley	58.94	-63.67
CNTMB3083-14	BIOUG11371-B09	BOLD:AAH3943	KR254749	Animalia;Arthropoda;Insecta;Diptera;Sciaridae	Sciaridae	2013-08-09/13	Torngat Mountains National Park|Ivitak Valley	58.94	-63.67
CNTMB3084-14	BIOUG11371-B10	BOLD:ACL5919	KR173596	Animalia;Arthropoda;Insecta;Diptera;Chironomidae;Orthocladiinae;Orthocladius	Orthocladius	2013-08-09/13	Torngat Mountains National Park|Ivitak Valley	58.94	-63.67
CNTMB3085-14	BIOUG11371-B11	BOLD:AAB0377	KR163165	Animalia;Arthropoda;Insecta;Diptera;Chironomidae;Orthocladiinae;Smittia	Smittia sp. ES12	2013-08-09/13	Torngat Mountains National Park|Ivitak Valley	58.94	-63.67
CNTMB3086-14	BIOUG11371-B12	BOLD:AAH3970	KR244158	Animalia;Arthropoda;Insecta;Diptera;Sciaridae	Sciaridae	2013-08-09/13	Torngat Mountains National Park|Ivitak Valley	58.94	-63.67
CNTMB3087-14	BIOUG11371-C01	BOLD:AAG2464	KT089501	Animalia;Arthropoda;Insecta;Diptera;Anthomyiidae;Pegomyinae;Pegomya	Pegomya	2013-08-09/13	Torngat Mountains National Park|Ivitak Valley	58.94	-63.67
CNTMB3088-14	BIOUG11371-C02	BOLD:ACM0011	KR174522	Animalia;Arthropoda;Insecta;Diptera;Chironomidae;Orthocladiinae	Orthocladiinae	2013-08-09/13	Torngat Mountains National Park|Ivitak Valley	58.94	-63.67
CNTMB3089-14	BIOUG11371-C03	BOLD:AAG3234	KT090751	Animalia;Arthropoda;Insecta;Diptera;Phoridae;Metopininae;Megaselia	Megaselia	2013-08-09/13	Torngat Mountains National Park|Ivitak Valley	58.94	-63.67
CNTMB309-14	BIOUG11199-B12	BOLD:AAB0377	KR157947	Animalia;Arthropoda;Insecta;Diptera;Chironomidae;Orthocladiinae;Smittia	Smittia sp. ES12	2013-08-09/13	Torngat Mountains National Park|Ivitak Valley	58.94	-63.67
CNTMB3090-14	BIOUG11371-C04	BOLD:AAB0377	KR172084	Animalia;Arthropoda;Insecta;Diptera;Chironomidae;Orthocladiinae;Smittia	Smittia sp. ES12	2013-08-09/13	Torngat Mountains National Park|Ivitak Valley	58.94	-63.67
CNTMB3091-14	BIOUG11371-C05	BOLD:AAB0377	KR163370	Animalia;Arthropoda;Insecta;Diptera;Chironomidae;Orthocladiinae;Smittia	Smittia sp. ES12	2013-08-09/13	Torngat Mountains National Park|Ivitak Valley	58.94	-63.67
CNTMB3092-14	BIOUG11371-C06	BOLD:AAB0377	MF728205	Animalia;Arthropoda;Insecta;Diptera;Chironomidae;Orthocladiinae;Smittia	Smittia	2013-08-09/13	Torngat Mountains National Park|Ivitak Valley	58.94	-63.67
CNTMB3093-14	BIOUG11371-C07	BOLD:AAB0377	MF735218	Animalia;Arthropoda;Insecta;Diptera;Chironomidae;Orthocladiinae;Smittia	Smittia	2013-08-09/13	Torngat Mountains National Park|Ivitak Valley	58.94	-63.67
CNTMB3094-14	BIOUG11371-C08	BOLD:AAG2439	KT089388	Animalia;Arthropoda;Insecta;Diptera;Anthomyiidae	Anthomyiidae	2013-08-09/13	Torngat Mountains National Park|Ivitak Valley	58.94	-63.67
CNTMB3095-14	BIOUG11371-C09	BOLD:AAB0377	KR157552	Animalia;Arthropoda;Insecta;Diptera;Chironomidae;Orthocladiinae;Smittia	Smittia sp. ES12	2013-08-09/13	Torngat Mountains National Park|Ivitak Valley	58.94	-63.67
CNTMB3096-14	BIOUG11371-C10	BOLD:AAB0377	KR169283	Animalia;Arthropoda;Insecta;Diptera;Chironomidae;Orthocladiinae;Smittia	Smittia sp. ES12	2013-08-09/13	Torngat Mountains National Park|Ivitak Valley	58.94	-63.67
CNTMB3097-14	BIOUG11371-C11	BOLD:AAB0377	MF729393	Animalia;Arthropoda;Insecta;Diptera;Chironomidae;Orthocladiinae;Smittia	Smittia	2013-08-09/13	Torngat Mountains National Park|Ivitak Valley	58.94	-63.67
CNTMB3098-14	BIOUG11371-C12	BOLD:ACS4204	MF899171	Animalia;Arthropoda;Insecta;Hymenoptera;Encyrtidae	Encyrtidae	2013-08-09/13	Torngat Mountains National Park|Ivitak Valley	58.94	-63.67
CNTMB3099-14	BIOUG11371-D01	BOLD:ACG3694	KR401498	Animalia;Arthropoda;Insecta;Hymenoptera;Braconidae;Alysiinae;Phaenocarpa	Phaenocarpa	2013-08-09/13	Torngat Mountains National Park|Ivitak Valley	58.94	-63.67
CNTMB310-14	BIOUG11199-C01	BOLD:AAB0377	KR171405	Animalia;Arthropoda;Insecta;Diptera;Chironomidae;Orthocladiinae;Smittia	Smittia sp. ES12	2013-08-09/13	Torngat Mountains National Park|Ivitak Valley	58.94	-63.67
CNTMB3100-14	BIOUG11371-D02	BOLD:AAH1490	KR410770	Animalia;Arthropoda;Insecta;Hymenoptera;Ichneumonidae;Orthocentrinae;Stenomacrus	Stenomacrus	2013-08-09/13	Torngat Mountains National Park|Ivitak Valley	58.94	-63.67
CNTMB3101-14	BIOUG11371-D03	BOLD:AAG0975	KR419019	Animalia;Arthropoda;Insecta;Hymenoptera;Ichneumonidae;Orthocentrinae	Orthocentrinae	2013-08-09/13	Torngat Mountains National Park|Ivitak Valley	58.94	-63.67
CNTMB3102-14	BIOUG11371-D04	BOLD:ACG3694	KR406190	Animalia;Arthropoda;Insecta;Hymenoptera;Braconidae;Alysiinae;Phaenocarpa	Phaenocarpa	2013-08-09/13	Torngat Mountains National Park|Ivitak Valley	58.94	-63.67
CNTMB3104-14	BIOUG11371-D06		MG482064	Animalia;Arthropoda;Insecta;Hymenoptera;Aphelinidae	Aphelinidae	2013-08-09/13	Torngat Mountains National Park|Ivitak Valley	58.94	-63.67
CNTMB3105-14	BIOUG11371-D07	BOLD:AAH1490	KR417992	Animalia;Arthropoda;Insecta;Hymenoptera;Ichneumonidae;Orthocentrinae;Stenomacrus	Stenomacrus	2013-08-09/13	Torngat Mountains National Park|Ivitak Valley	58.94	-63.67
CNTMB3106-14	BIOUG11371-D08	BOLD:ACG3694	KR402904	Animalia;Arthropoda;Insecta;Hymenoptera;Braconidae;Alysiinae;Phaenocarpa	Phaenocarpa	2013-08-09/13	Torngat Mountains National Park|Ivitak Valley	58.94	-63.67
CNTMB3107-14	BIOUG11371-D09	BOLD:AAH1490	KR414818	Animalia;Arthropoda;Insecta;Hymenoptera;Ichneumonidae;Orthocentrinae;Stenomacrus	Stenomacrus	2013-08-09/13	Torngat Mountains National Park|Ivitak Valley	58.94	-63.67
CNTMB3108-14	BIOUG11371-D10		MG487264	Animalia;Arthropoda;Insecta;Hymenoptera;Ichneumonidae	Ichneumonidae	2013-08-09/13	Torngat Mountains National Park|Ivitak Valley	58.94	-63.67
CNTMB311-14	BIOUG11199-C02	BOLD:AAB0377	KR172393	Animalia;Arthropoda;Insecta;Diptera;Chironomidae;Orthocladiinae;Smittia	Smittia sp. ES12	2013-08-09/13	Torngat Mountains National Park|Ivitak Valley	58.94	-63.67
CNTMB3111-14	BIOUG11371-E01	BOLD:ABY9843	KR417760	Animalia;Arthropoda;Insecta;Hymenoptera;Braconidae;Microgastrinae;Cotesia	Cotesia	2013-08-09/13	Torngat Mountains National Park|Ivitak Valley	58.94	-63.67
CNTMB3112-14	BIOUG11371-E02	BOLD:AAB0377	KR178927	Animalia;Arthropoda;Insecta;Diptera;Chironomidae;Orthocladiinae;Smittia	Smittia sp. ES12	2013-08-09/13	Torngat Mountains National Park|Ivitak Valley	58.94	-63.67
CNTMB3113-14	BIOUG11371-E03	BOLD:AAH1490	KR407532	Animalia;Arthropoda;Insecta;Hymenoptera;Ichneumonidae;Orthocentrinae;Stenomacrus	Stenomacrus	2013-08-09/13	Torngat Mountains National Park|Ivitak Valley	58.94	-63.67
CNTMB3114-14	BIOUG11371-E04	BOLD:AAH1785	KR408022	Animalia;Arthropoda;Insecta;Hymenoptera;Ichneumonidae;Orthocentrinae	Orthocentrinae	2013-08-09/13	Torngat Mountains National Park|Ivitak Valley	58.94	-63.67
CNTMB3115-14	BIOUG11371-E05	BOLD:AAV4407	KR409148	Animalia;Arthropoda;Insecta;Hymenoptera;Ichneumonidae;Orthocentrinae	Orthocentrinae	2013-08-09/13	Torngat Mountains National Park|Ivitak Valley	58.94	-63.67
CNTMB3116-14	BIOUG11371-E06	BOLD:AAH1490	KR402378	Animalia;Arthropoda;Insecta;Hymenoptera;Ichneumonidae;Orthocentrinae;Stenomacrus	Stenomacrus	2013-08-09/13	Torngat Mountains National Park|Ivitak Valley	58.94	-63.67
CNTMB3117-14	BIOUG11371-E07	BOLD:AAH1490	KR411851	Animalia;Arthropoda;Insecta;Hymenoptera;Ichneumonidae;Orthocentrinae;Stenomacrus	Stenomacrus	2013-08-09/13	Torngat Mountains National Park|Ivitak Valley	58.94	-63.67
CNTMB3118-14	BIOUG11371-E08		MG484981	Animalia;Arthropoda;Insecta;Hymenoptera;Ichneumonidae	Ichneumonidae	2013-08-09/13	Torngat Mountains National Park|Ivitak Valley	58.94	-63.67
CNTMB3119-14	BIOUG11371-E09	BOLD:ABZ7202	KR420133	Animalia;Arthropoda;Insecta;Hymenoptera;Braconidae;Alysiinae;Dinotrema	Dinotrema	2013-08-09/13	Torngat Mountains National Park|Ivitak Valley	58.94	-63.67
CNTMB312-14	BIOUG11199-C03	BOLD:AAB0377	KR179784	Animalia;Arthropoda;Insecta;Diptera;Chironomidae;Orthocladiinae;Smittia	Smittia sp. ES12	2013-08-09/13	Torngat Mountains National Park|Ivitak Valley	58.94	-63.67
CNTMB3121-14	BIOUG11371-E11	BOLD:ABZ7202	KR412938	Animalia;Arthropoda;Insecta;Hymenoptera;Braconidae;Alysiinae;Dinotrema	Dinotrema	2013-08-09/13	Torngat Mountains National Park|Ivitak Valley	58.94	-63.67
CNTMB3122-14	BIOUG11371-E12	BOLD:AAH1490	KR401431	Animalia;Arthropoda;Insecta;Hymenoptera;Ichneumonidae;Orthocentrinae;Stenomacrus	Stenomacrus	2013-08-09/13	Torngat Mountains National Park|Ivitak Valley	58.94	-63.67
CNTMB3124-14	BIOUG11371-F02	BOLD:AAH1490	KR404568	Animalia;Arthropoda;Insecta;Hymenoptera;Ichneumonidae;Orthocentrinae;Stenomacrus	Stenomacrus	2013-08-09/13	Torngat Mountains National Park|Ivitak Valley	58.94	-63.67
CNTMB3125-14	BIOUG11371-F03	BOLD:ABZ7202	KR416776	Animalia;Arthropoda;Insecta;Hymenoptera;Braconidae;Alysiinae;Dinotrema	Dinotrema	2013-08-09/13	Torngat Mountains National Park|Ivitak Valley	58.94	-63.67
CNTMB3126-14	BIOUG11371-F04	BOLD:AAH1490	KR419747	Animalia;Arthropoda;Insecta;Hymenoptera;Ichneumonidae;Orthocentrinae;Stenomacrus	Stenomacrus	2013-08-09/13	Torngat Mountains National Park|Ivitak Valley	58.94	-63.67
CNTMB3127-14	BIOUG11371-F05	BOLD:AAH1490	KR412615	Animalia;Arthropoda;Insecta;Hymenoptera;Ichneumonidae;Orthocentrinae;Stenomacrus	Stenomacrus	2013-08-09/13	Torngat Mountains National Park|Ivitak Valley	58.94	-63.67
CNTMB3128-14	BIOUG11371-F06	BOLD:ACI5782	KR373579	Animalia;Arthropoda;Insecta;Hymenoptera;Platygastridae;Scelioninae	Scelioninae	2013-08-09/13	Torngat Mountains National Park|Ivitak Valley	58.94	-63.67
CNTMB313-14	BIOUG11199-C04	BOLD:AAB0377	KR171932	Animalia;Arthropoda;Insecta;Diptera;Chironomidae;Orthocladiinae;Smittia	Smittia sp. ES12	2013-08-09/13	Torngat Mountains National Park|Ivitak Valley	58.94	-63.67
CNTMB3131-14	BIOUG11371-F09	BOLD:AAH1506	KR419320	Animalia;Arthropoda;Insecta;Hymenoptera;Ichneumonidae;Orthocentrinae;Stenomacrus	Stenomacrus	2013-08-09/13	Torngat Mountains National Park|Ivitak Valley	58.94	-63.67
CNTMB3132-14	BIOUG11371-F10	BOLD:AAH1490	KR408091	Animalia;Arthropoda;Insecta;Hymenoptera;Ichneumonidae;Orthocentrinae;Stenomacrus	Stenomacrus	2013-08-09/13	Torngat Mountains National Park|Ivitak Valley	58.94	-63.67
CNTMB3133-14	BIOUG11371-F11	BOLD:AAH1490	KR410976	Animalia;Arthropoda;Insecta;Hymenoptera;Ichneumonidae;Orthocentrinae;Stenomacrus	Stenomacrus	2013-08-09/13	Torngat Mountains National Park|Ivitak Valley	58.94	-63.67
CNTMB3134-14	BIOUG11371-F12	BOLD:ACG3694	KR407615	Animalia;Arthropoda;Insecta;Hymenoptera;Braconidae;Alysiinae;Phaenocarpa	Phaenocarpa	2013-08-09/13	Torngat Mountains National Park|Ivitak Valley	58.94	-63.67
CNTMB3135-14	BIOUG11371-G01	BOLD:AAH1490	KR418905	Animalia;Arthropoda;Insecta;Hymenoptera;Ichneumonidae;Orthocentrinae;Stenomacrus	Stenomacrus	2013-08-09/13	Torngat Mountains National Park|Ivitak Valley	58.94	-63.67
CNTMB3136-14	BIOUG11371-G02	BOLD:AAH1490	KR405676	Animalia;Arthropoda;Insecta;Hymenoptera;Ichneumonidae;Orthocentrinae;Stenomacrus	Stenomacrus	2013-08-09/13	Torngat Mountains National Park|Ivitak Valley	58.94	-63.67
CNTMB3137-14	BIOUG11371-G03	BOLD:AAH1490	KR419236	Animalia;Arthropoda;Insecta;Hymenoptera;Ichneumonidae;Orthocentrinae;Stenomacrus	Stenomacrus	2013-08-09/13	Torngat Mountains National Park|Ivitak Valley	58.94	-63.67
CNTMB3138-14	BIOUG11371-G04	BOLD:ACC8246	KR401877	Animalia;Arthropoda;Insecta;Hymenoptera;Ichneumonidae;Orthocentrinae;Plectiscus	Plectiscus callidulus	2013-08-09/13	Torngat Mountains National Park|Ivitak Valley	58.94	-63.67
CNTMB3139-14	BIOUG11371-G05	BOLD:ABY6861	KR409469	Animalia;Arthropoda;Insecta;Hymenoptera;Braconidae;Alysiinae;Dinotrema	Dinotrema	2013-08-09/13	Torngat Mountains National Park|Ivitak Valley	58.94	-63.67
CNTMB314-14	BIOUG11199-C05	BOLD:AAB0377	KR164114	Animalia;Arthropoda;Insecta;Diptera;Chironomidae;Orthocladiinae;Smittia	Smittia sp. ES12	2013-08-09/13	Torngat Mountains National Park|Ivitak Valley	58.94	-63.67
CNTMB3140-14	BIOUG11371-G06	BOLD:ABZ7202	KR405359	Animalia;Arthropoda;Insecta;Hymenoptera;Braconidae;Alysiinae;Dinotrema	Dinotrema	2013-08-09/13	Torngat Mountains National Park|Ivitak Valley	58.94	-63.67
CNTMB3141-14	BIOUG11371-G07	BOLD:ACA4473	KR403700	Animalia;Arthropoda;Insecta;Hymenoptera;Ichneumonidae;Orthocentrinae;Stenomacrus	Stenomacrus groenlandicus	2013-08-09/13	Torngat Mountains National Park|Ivitak Valley	58.94	-63.67
CNTMB3142-14	BIOUG11371-G08	BOLD:ACM3245	KR420803	Animalia;Arthropoda;Insecta;Hymenoptera;Ichneumonidae	Ichneumonidae	2013-08-09/13	Torngat Mountains National Park|Ivitak Valley	58.94	-63.67
CNTMB3143-14	BIOUG11371-G09		MG485102	Animalia;Arthropoda;Insecta;Hymenoptera;Ichneumonidae	Ichneumonidae	2013-08-09/13	Torngat Mountains National Park|Ivitak Valley	58.94	-63.67
CNTMB3144-14	BIOUG11371-G10	BOLD:AAH1490	KR419421	Animalia;Arthropoda;Insecta;Hymenoptera;Ichneumonidae;Orthocentrinae;Stenomacrus	Stenomacrus	2013-08-09/13	Torngat Mountains National Park|Ivitak Valley	58.94	-63.67
CNTMB3145-14	BIOUG11371-G11	BOLD:ACM3311	KR402424	Animalia;Arthropoda;Insecta;Hymenoptera;Diapriidae	Diapriidae	2013-08-09/13	Torngat Mountains National Park|Ivitak Valley	58.94	-63.67
CNTMB3146-14	BIOUG11371-G12	BOLD:AAH1490	KR404050	Animalia;Arthropoda;Insecta;Hymenoptera;Ichneumonidae;Orthocentrinae;Stenomacrus	Stenomacrus	2013-08-09/13	Torngat Mountains National Park|Ivitak Valley	58.94	-63.67
CNTMB3147-14	BIOUG11371-H01	BOLD:AAJ0548	KR414845	Animalia;Arthropoda;Insecta;Hymenoptera;Ichneumonidae;Orthocentrinae;Eusterinx	Eusterinx	2013-08-09/13	Torngat Mountains National Park|Ivitak Valley	58.94	-63.67
CNTMB315-14	BIOUG11199-C06	BOLD:AAB0377	KR161710	Animalia;Arthropoda;Insecta;Diptera;Chironomidae;Orthocladiinae;Smittia	Smittia sp. ES12	2013-08-09/13	Torngat Mountains National Park|Ivitak Valley	58.94	-63.67
CNTMB3150-14	BIOUG11371-H04	BOLD:AAH1490	KR419210	Animalia;Arthropoda;Insecta;Hymenoptera;Ichneumonidae;Orthocentrinae;Stenomacrus	Stenomacrus	2013-08-09/13	Torngat Mountains National Park|Ivitak Valley	58.94	-63.67
CNTMB3151-14	BIOUG11371-H05	BOLD:ABZ7202	KR415730	Animalia;Arthropoda;Insecta;Hymenoptera;Braconidae;Alysiinae;Dinotrema	Dinotrema	2013-08-09/13	Torngat Mountains National Park|Ivitak Valley	58.94	-63.67
CNTMB3153-14	BIOUG11371-H07	BOLD:AAH1490	KR417445	Animalia;Arthropoda;Insecta;Hymenoptera;Ichneumonidae;Orthocentrinae;Stenomacrus	Stenomacrus	2013-08-09/13	Torngat Mountains National Park|Ivitak Valley	58.94	-63.67
CNTMB3155-14	BIOUG11371-H09	BOLD:ABZ7202	KR405836	Animalia;Arthropoda;Insecta;Hymenoptera;Braconidae;Alysiinae;Dinotrema	Dinotrema	2013-08-09/13	Torngat Mountains National Park|Ivitak Valley	58.94	-63.67
CNTMB3156-14	BIOUG11371-H10	BOLD:AAG1342	KR414601	Animalia;Arthropoda;Insecta;Hymenoptera;Braconidae;Alysiinae;Dinotrema	Dinotrema	2013-08-09/13	Torngat Mountains National Park|Ivitak Valley	58.94	-63.67
CNTMB3157-14	BIOUG11371-H11	BOLD:AAC8798	KR404619	Animalia;Arthropoda;Insecta;Hymenoptera;Ichneumonidae;Orthocentrinae;Leipaulus	Leipaulus	2013-08-09/13	Torngat Mountains National Park|Ivitak Valley	58.94	-63.67
CNTMB3158-14	BIOUG11372-E09	BOLD:AAC7186	KT088895	Animalia;Arthropoda;Insecta;Diptera;Muscidae;Phaoniinae;Helina	Helina flavisquama	2013-08-09/13	Torngat Mountains National Park|Ivitak Valley	58.94	-63.67
CNTMB3159-14	BIOUG11372-E10	BOLD:AAG2502	KT089477	Animalia;Arthropoda;Insecta;Diptera;Anthomyiidae;Anthomyiinae;Botanophila	Botanophila	2013-08-09/13	Torngat Mountains National Park|Ivitak Valley	58.94	-63.67
CNTMB316-14	BIOUG11199-C07	BOLD:AAB0377	KR162829	Animalia;Arthropoda;Insecta;Diptera;Chironomidae;Orthocladiinae;Smittia	Smittia sp. ES12	2013-08-09/13	Torngat Mountains National Park|Ivitak Valley	58.94	-63.67
CNTMB3160-14	BIOUG11372-E11	BOLD:AAF1480	KT098924	Animalia;Arthropoda;Insecta;Diptera;Muscidae;Phaoniinae;Helina	Helina marguerita	2013-08-09/13	Torngat Mountains National Park|Ivitak Valley	58.94	-63.67
CNTMB3161-14	BIOUG11372-E12	BOLD:AAF1480	KT093438	Animalia;Arthropoda;Insecta;Diptera;Muscidae;Phaoniinae;Helina	Helina marguerita	2013-08-09/13	Torngat Mountains National Park|Ivitak Valley	58.94	-63.67
CNTMB3162-14	BIOUG11372-F01	BOLD:AAC7186	KT092744	Animalia;Arthropoda;Insecta;Diptera;Muscidae;Phaoniinae;Helina	Helina flavisquama	2013-08-09/13	Torngat Mountains National Park|Ivitak Valley	58.94	-63.67
CNTMB3164-14	BIOUG11372-F03	BOLD:AAE6151	KT098647	Animalia;Arthropoda;Insecta;Diptera;Muscidae;Mydaeinae;Opsolasia	Opsolasia orichalcea	2013-08-09/13	Torngat Mountains National Park|Ivitak Valley	58.94	-63.67
CNTMB3165-14	BIOUG11372-F04	BOLD:AAE6151	KT076785	Animalia;Arthropoda;Insecta;Diptera;Muscidae;Mydaeinae;Opsolasia	Opsolasia orichalcea	2013-08-09/13	Torngat Mountains National Park|Ivitak Valley	58.94	-63.67
CNTMB3166-14	BIOUG11372-F05	BOLD:AAG3153	KT086556	Animalia;Arthropoda;Insecta;Diptera;Muscidae;Coenosiinae;Spilogona	Spilogona trigonifera	2013-08-09/13	Torngat Mountains National Park|Ivitak Valley	58.94	-63.67
CNTMB3167-14	BIOUG11372-F06	BOLD:AAB5278	KT095979	Animalia;Arthropoda;Insecta;Diptera;Muscidae;Coenosiinae;Spilogona	Spilogona contractifrons	2013-08-09/13	Torngat Mountains National Park|Ivitak Valley	58.94	-63.67
CNTMB3168-14	BIOUG11372-F07	BOLD:AAC7186	KT090134	Animalia;Arthropoda;Insecta;Diptera;Muscidae;Phaoniinae;Helina	Helina flavisquama	2013-08-09/13	Torngat Mountains National Park|Ivitak Valley	58.94	-63.67
CNTMB3169-14	BIOUG11372-F08	BOLD:ACF0384	KT092471	Animalia;Arthropoda;Insecta;Diptera;Muscidae;Coenosiinae;Spilogona	Spilogona arctica	2013-08-09/13	Torngat Mountains National Park|Ivitak Valley	58.94	-63.67
CNTMB317-14	BIOUG11199-C08	BOLD:AAB0377	KR177643	Animalia;Arthropoda;Insecta;Diptera;Chironomidae;Orthocladiinae;Smittia	Smittia sp. ES12	2013-08-09/13	Torngat Mountains National Park|Ivitak Valley	58.94	-63.67
CNTMB3170-14	BIOUG11372-F09	BOLD:AAE6151	KT088165	Animalia;Arthropoda;Insecta;Diptera;Muscidae;Mydaeinae;Opsolasia	Opsolasia orichalcea	2013-08-09/13	Torngat Mountains National Park|Ivitak Valley	58.94	-63.67
CNTMB3171-14	BIOUG11372-F10	BOLD:AAC7186	KT092054	Animalia;Arthropoda;Insecta;Diptera;Muscidae;Phaoniinae;Helina	Helina flavisquama	2013-08-09/13	Torngat Mountains National Park|Ivitak Valley	58.94	-63.67
CNTMB3172-14	BIOUG11372-F11	BOLD:AAC7186	KT094502	Animalia;Arthropoda;Insecta;Diptera;Muscidae;Phaoniinae;Helina	Helina flavisquama	2013-08-09/13	Torngat Mountains National Park|Ivitak Valley	58.94	-63.67
CNTMB3173-14	BIOUG11372-F12	BOLD:AAC7186	KT083490	Animalia;Arthropoda;Insecta;Diptera;Muscidae;Phaoniinae;Helina	Helina flavisquama	2013-08-09/13	Torngat Mountains National Park|Ivitak Valley	58.94	-63.67
CNTMB3174-14	BIOUG11372-G01	BOLD:AAD8451	KT089344	Animalia;Arthropoda;Insecta;Diptera;Muscidae;Coenosiinae;Spilogona	Spilogona imitatrix	2013-08-09/13	Torngat Mountains National Park|Ivitak Valley	58.94	-63.67
CNTMB3175-14	BIOUG11372-G02	BOLD:AAC7186	KT083865	Animalia;Arthropoda;Insecta;Diptera;Muscidae;Phaoniinae;Helina	Helina flavisquama	2013-08-09/13	Torngat Mountains National Park|Ivitak Valley	58.94	-63.67
CNTMB3176-14	BIOUG11372-G03	BOLD:AAG2502	KT078453	Animalia;Arthropoda;Insecta;Diptera;Anthomyiidae;Anthomyiinae;Botanophila	Botanophila	2013-08-09/13	Torngat Mountains National Park|Ivitak Valley	58.94	-63.67
CNTMB3177-14	BIOUG11372-G04		MG476908	Animalia;Arthropoda;Insecta;Diptera;Muscidae;Phaoniinae;Helina	Helina evecta	2013-08-09/13	Torngat Mountains National Park|Ivitak Valley	58.94	-63.67
CNTMB3178-14	BIOUG11372-G05	BOLD:AAE6151	KT080894	Animalia;Arthropoda;Insecta;Diptera;Muscidae;Mydaeinae;Opsolasia	Opsolasia orichalcea	2013-08-09/13	Torngat Mountains National Park|Ivitak Valley	58.94	-63.67
CNTMB3179-14	BIOUG11372-G06	BOLD:AAG2502	KR945474	Animalia;Arthropoda;Insecta;Diptera;Anthomyiidae;Anthomyiinae;Botanophila	Botanophila	2013-08-09/13	Torngat Mountains National Park|Ivitak Valley	58.94	-63.67
CNTMB318-14	BIOUG11199-C09	BOLD:AAB0377	KR170189	Animalia;Arthropoda;Insecta;Diptera;Chironomidae;Orthocladiinae;Smittia	Smittia sp. ES12	2013-08-09/13	Torngat Mountains National Park|Ivitak Valley	58.94	-63.67
CNTMB3180-14	BIOUG11372-G07	BOLD:AAC2498	KT094236	Animalia;Arthropoda;Insecta;Diptera;Muscidae;Phaoniinae;Helina	Helina evecta	2013-08-09/13	Torngat Mountains National Park|Ivitak Valley	58.94	-63.67
CNTMB3181-14	BIOUG11372-G08	BOLD:AAC7186	KT097685	Animalia;Arthropoda;Insecta;Diptera;Muscidae;Phaoniinae;Helina	Helina flavisquama	2013-08-09/13	Torngat Mountains National Park|Ivitak Valley	58.94	-63.67
CNTMB3182-14	BIOUG11372-G09	BOLD:AAG2502	KT080742	Animalia;Arthropoda;Insecta;Diptera;Anthomyiidae;Anthomyiinae;Botanophila	Botanophila	2013-08-09/13	Torngat Mountains National Park|Ivitak Valley	58.94	-63.67
CNTMB3183-14	BIOUG11372-G10	BOLD:ACA4549	KT095237	Animalia;Arthropoda;Insecta;Diptera;Muscidae;Coenosiinae;Spilogona	Spilogona puberula	2013-08-09/13	Torngat Mountains National Park|Ivitak Valley	58.94	-63.67
CNTMB3184-14	BIOUG11372-G11	BOLD:AAC7186	KT097310	Animalia;Arthropoda;Insecta;Diptera;Muscidae;Phaoniinae;Helina	Helina flavisquama	2013-08-09/13	Torngat Mountains National Park|Ivitak Valley	58.94	-63.67
CNTMB3185-14	BIOUG11372-G12	BOLD:AAG2502	KT098584	Animalia;Arthropoda;Insecta;Diptera;Anthomyiidae;Anthomyiinae;Botanophila	Botanophila	2013-08-09/13	Torngat Mountains National Park|Ivitak Valley	58.94	-63.67
CNTMB3186-14	BIOUG11372-H01	BOLD:AAE6151	KT088994	Animalia;Arthropoda;Insecta;Diptera;Muscidae;Mydaeinae;Opsolasia	Opsolasia orichalcea	2013-08-09/13	Torngat Mountains National Park|Ivitak Valley	58.94	-63.67
CNTMB3187-14	BIOUG11372-H02	BOLD:AAE6151	KT080467	Animalia;Arthropoda;Insecta;Diptera;Muscidae;Mydaeinae;Opsolasia	Opsolasia orichalcea	2013-08-09/13	Torngat Mountains National Park|Ivitak Valley	58.94	-63.67
CNTMB3188-14	BIOUG11372-H03	BOLD:AAC7186	KT082215	Animalia;Arthropoda;Insecta;Diptera;Muscidae;Phaoniinae;Helina	Helina flavisquama	2013-08-09/13	Torngat Mountains National Park|Ivitak Valley	58.94	-63.67
CNTMB3189-14	BIOUG11372-H04	BOLD:ACF0384	KT098408	Animalia;Arthropoda;Insecta;Diptera;Muscidae;Coenosiinae;Spilogona	Spilogona arctica	2013-08-09/13	Torngat Mountains National Park|Ivitak Valley	58.94	-63.67
CNTMB319-14	BIOUG11199-C10	BOLD:AAB0377	KR164312	Animalia;Arthropoda;Insecta;Diptera;Chironomidae;Orthocladiinae;Smittia	Smittia sp. ES12	2013-08-09/13	Torngat Mountains National Park|Ivitak Valley	58.94	-63.67
CNTMB3190-14	BIOUG11372-H05	BOLD:AAC7186	KT080858	Animalia;Arthropoda;Insecta;Diptera;Muscidae;Phaoniinae;Helina	Helina flavisquama	2013-08-09/13	Torngat Mountains National Park|Ivitak Valley	58.94	-63.67
CNTMB3191-14	BIOUG11372-H06	BOLD:AAC7186	KT093725	Animalia;Arthropoda;Insecta;Diptera;Muscidae;Phaoniinae;Helina	Helina flavisquama	2013-08-09/13	Torngat Mountains National Park|Ivitak Valley	58.94	-63.67
CNTMB3192-14	BIOUG11372-H07	BOLD:ABX5991	KT075799	Animalia;Arthropoda;Insecta;Diptera;Muscidae;Phaoniinae;Helina	Helina fulvisquama	2013-08-09/13	Torngat Mountains National Park|Ivitak Valley	58.94	-63.67
CNTMB3193-14	BIOUG11372-H08	BOLD:AAC7186	KT098565	Animalia;Arthropoda;Insecta;Diptera;Muscidae;Phaoniinae;Helina	Helina flavisquama	2013-08-09/13	Torngat Mountains National Park|Ivitak Valley	58.94	-63.67
CNTMB3194-14	BIOUG11372-H09	BOLD:AAC2498	KT082802	Animalia;Arthropoda;Insecta;Diptera;Muscidae;Phaoniinae;Helina	Helina evecta	2013-08-09/13	Torngat Mountains National Park|Ivitak Valley	58.94	-63.67
CNTMB3195-14	BIOUG11372-H10	BOLD:AAC7186	KT079403	Animalia;Arthropoda;Insecta;Diptera;Muscidae;Phaoniinae;Helina	Helina flavisquama	2013-08-09/13	Torngat Mountains National Park|Ivitak Valley	58.94	-63.67
CNTMB3196-14	BIOUG11372-H11	BOLD:AAC2498	KT086402	Animalia;Arthropoda;Insecta;Diptera;Muscidae;Phaoniinae;Helina	Helina evecta	2013-08-09/13	Torngat Mountains National Park|Ivitak Valley	58.94	-63.67
CNTMB3197-14	BIOUG11379-A01	BOLD:AAG2506	KT079135	Animalia;Arthropoda;Insecta;Diptera;Anthomyiidae;Pegomyinae;Pegomya	Pegomya	2013-08-09/13	Torngat Mountains National Park|Ivitak Valley	58.94	-63.67
CNTMB3198-14	BIOUG11379-A02	BOLD:AAG2506	KT075771	Animalia;Arthropoda;Insecta;Diptera;Anthomyiidae;Pegomyinae;Pegomya	Pegomya	2013-08-09/13	Torngat Mountains National Park|Ivitak Valley	58.94	-63.67
CNTMB3199-14	BIOUG11379-A03	BOLD:ACF0384	KT083593	Animalia;Arthropoda;Insecta;Diptera;Muscidae;Coenosiinae;Spilogona	Spilogona arctica	2013-08-09/13	Torngat Mountains National Park|Ivitak Valley	58.94	-63.67
CNTMB320-14	BIOUG11199-C11	BOLD:AAB0377	KR174156	Animalia;Arthropoda;Insecta;Diptera;Chironomidae;Orthocladiinae;Smittia	Smittia sp. ES12	2013-08-09/13	Torngat Mountains National Park|Ivitak Valley	58.94	-63.67
CNTMB3200-14	BIOUG11379-A04	BOLD:AAG2506	KT075801	Animalia;Arthropoda;Insecta;Diptera;Anthomyiidae;Pegomyinae;Pegomya	Pegomya	2013-08-09/13	Torngat Mountains National Park|Ivitak Valley	58.94	-63.67
CNTMB3201-14	BIOUG11379-A05	BOLD:AAG2506	KT076403	Animalia;Arthropoda;Insecta;Diptera;Anthomyiidae;Pegomyinae;Pegomya	Pegomya	2013-08-09/13	Torngat Mountains National Park|Ivitak Valley	58.94	-63.67
CNTMB3202-14	BIOUG11379-A06	BOLD:AAG2506	KT091066	Animalia;Arthropoda;Insecta;Diptera;Anthomyiidae;Pegomyinae;Pegomya	Pegomya	2013-08-09/13	Torngat Mountains National Park|Ivitak Valley	58.94	-63.67
CNTMB3203-14	BIOUG11379-A07	BOLD:AAG2506	KT093959	Animalia;Arthropoda;Insecta;Diptera;Anthomyiidae;Pegomyinae;Pegomya	Pegomya	2013-08-09/13	Torngat Mountains National Park|Ivitak Valley	58.94	-63.67
CNTMB3204-14	BIOUG11379-A08	BOLD:AAG2506	KT095472	Animalia;Arthropoda;Insecta;Diptera;Anthomyiidae;Pegomyinae;Pegomya	Pegomya	2013-08-09/13	Torngat Mountains National Park|Ivitak Valley	58.94	-63.67
CNTMB3205-14	BIOUG11379-A09	BOLD:AAG2506	KT076411	Animalia;Arthropoda;Insecta;Diptera;Anthomyiidae;Pegomyinae;Pegomya	Pegomya	2013-08-09/13	Torngat Mountains National Park|Ivitak Valley	58.94	-63.67
CNTMB3206-14	BIOUG11379-A10	BOLD:AAG2506	KT076039	Animalia;Arthropoda;Insecta;Diptera;Anthomyiidae;Pegomyinae;Pegomya	Pegomya	2013-08-09/13	Torngat Mountains National Park|Ivitak Valley	58.94	-63.67
CNTMB3207-14	BIOUG11379-A11	BOLD:AAG2506	KT095674	Animalia;Arthropoda;Insecta;Diptera;Anthomyiidae;Pegomyinae;Pegomya	Pegomya	2013-08-09/13	Torngat Mountains National Park|Ivitak Valley	58.94	-63.67
CNTMB3208-14	BIOUG11379-A12	BOLD:ACP6334	KT082978	Animalia;Arthropoda;Insecta;Diptera;Anthomyiidae;Anthomyiinae;Botanophila	Botanophila profuga	2013-08-09/13	Torngat Mountains National Park|Ivitak Valley	58.94	-63.67
CNTMB3209-14	BIOUG11379-B01	BOLD:AAG2506	KT087986	Animalia;Arthropoda;Insecta;Diptera;Anthomyiidae;Pegomyinae;Pegomya	Pegomya	2013-08-09/13	Torngat Mountains National Park|Ivitak Valley	58.94	-63.67
CNTMB321-14	BIOUG11199-C12	BOLD:AAB0377	KR169012	Animalia;Arthropoda;Insecta;Diptera;Chironomidae;Orthocladiinae;Smittia	Smittia sp. ES12	2013-08-09/13	Torngat Mountains National Park|Ivitak Valley	58.94	-63.67
CNTMB3210-14	BIOUG11379-B02	BOLD:AAG2506	KT098832	Animalia;Arthropoda;Insecta;Diptera;Anthomyiidae;Pegomyinae;Pegomya	Pegomya	2013-08-09/13	Torngat Mountains National Park|Ivitak Valley	58.94	-63.67
CNTMB3211-14	BIOUG11379-B03	BOLD:AAG2439	KT076977	Animalia;Arthropoda;Insecta;Diptera;Anthomyiidae	Anthomyiidae	2013-08-09/13	Torngat Mountains National Park|Ivitak Valley	58.94	-63.67
CNTMB3212-14	BIOUG11379-B04	BOLD:AAG2506	KT083707	Animalia;Arthropoda;Insecta;Diptera;Anthomyiidae;Pegomyinae;Pegomya	Pegomya	2013-08-09/13	Torngat Mountains National Park|Ivitak Valley	58.94	-63.67
CNTMB3213-14	BIOUG11379-B05	BOLD:ACF0384	KT076350	Animalia;Arthropoda;Insecta;Diptera;Muscidae;Coenosiinae;Spilogona	Spilogona arctica	2013-08-09/13	Torngat Mountains National Park|Ivitak Valley	58.94	-63.67
CNTMB3214-14	BIOUG11379-B06	BOLD:AAB6566	KT098052	Animalia;Arthropoda;Insecta;Diptera;Muscidae;Azeliinae;Thricops	Thricops	2013-08-09/13	Torngat Mountains National Park|Ivitak Valley	58.94	-63.67
CNTMB3215-14	BIOUG11379-B07	BOLD:AAG2506	KT085859	Animalia;Arthropoda;Insecta;Diptera;Anthomyiidae;Pegomyinae;Pegomya	Pegomya	2013-08-09/13	Torngat Mountains National Park|Ivitak Valley	58.94	-63.67
CNTMB3216-14	BIOUG11379-B08	BOLD:AAG2506	KT077366	Animalia;Arthropoda;Insecta;Diptera;Anthomyiidae;Pegomyinae;Pegomya	Pegomya	2013-08-09/13	Torngat Mountains National Park|Ivitak Valley	58.94	-63.67
CNTMB3217-14	BIOUG11379-B09	BOLD:AAA3748	KR391915	Animalia;Arthropoda;Insecta;Diptera;Culicidae;Culicinae;Aedes	Aedes	2013-08-09/13	Torngat Mountains National Park|Ivitak Valley	58.94	-63.67
CNTMB3218-14	BIOUG11379-B10	BOLD:AAG2506	KT077562	Animalia;Arthropoda;Insecta;Diptera;Anthomyiidae;Pegomyinae;Pegomya	Pegomya	2013-08-09/13	Torngat Mountains National Park|Ivitak Valley	58.94	-63.67
CNTMB3219-14	BIOUG11379-B11	BOLD:AAG2506	KT084416	Animalia;Arthropoda;Insecta;Diptera;Anthomyiidae;Pegomyinae;Pegomya	Pegomya	2013-08-09/13	Torngat Mountains National Park|Ivitak Valley	58.94	-63.67
CNTMB322-14	BIOUG11199-D01	BOLD:AAB0377	KR173915	Animalia;Arthropoda;Insecta;Diptera;Chironomidae;Orthocladiinae;Smittia	Smittia sp. ES12	2013-08-09/13	Torngat Mountains National Park|Ivitak Valley	58.94	-63.67
CNTMB3220-14	BIOUG11379-B12	BOLD:AAG2440	KT094264	Animalia;Arthropoda;Insecta;Diptera;Anthomyiidae;Pegomyinae;Eutrichota	Eutrichota tunicata	2013-08-09/13	Torngat Mountains National Park|Ivitak Valley	58.94	-63.67
CNTMB3221-14	BIOUG11379-C01	BOLD:AAA3748	KR385908	Animalia;Arthropoda;Insecta;Diptera;Culicidae;Culicinae;Aedes	Aedes	2013-08-09/13	Torngat Mountains National Park|Ivitak Valley	58.94	-63.67
CNTMB3222-14	BIOUG11379-C02	BOLD:AAA3750	KR388588	Animalia;Arthropoda;Insecta;Diptera;Culicidae;Culicinae;Aedes	Aedes	2013-08-09/13	Torngat Mountains National Park|Ivitak Valley	58.94	-63.67
CNTMB3223-14	BIOUG11379-C03	BOLD:AAA3750	KR393249	Animalia;Arthropoda;Insecta;Diptera;Culicidae;Culicinae;Aedes	Aedes	2013-08-09/13	Torngat Mountains National Park|Ivitak Valley	58.94	-63.67
CNTMB3224-14	BIOUG11379-C04	BOLD:AAA3748	KR393397	Animalia;Arthropoda;Insecta;Diptera;Culicidae;Culicinae;Aedes	Aedes	2013-08-09/13	Torngat Mountains National Park|Ivitak Valley	58.94	-63.67
CNTMB3225-14	BIOUG11379-C05	BOLD:AAG1688	KT087750	Animalia;Arthropoda;Insecta;Diptera;Muscidae;Coenosiinae;Spilogona	Spilogona imitatrix	2013-08-09/13	Torngat Mountains National Park|Ivitak Valley	58.94	-63.67
CNTMB3226-14	BIOUG11379-C06	BOLD:AAG2506	KT075696	Animalia;Arthropoda;Insecta;Diptera;Anthomyiidae;Pegomyinae;Pegomya	Pegomya	2013-08-09/13	Torngat Mountains National Park|Ivitak Valley	58.94	-63.67
CNTMB3227-14	BIOUG11379-C07	BOLD:AAG2506	KT098914	Animalia;Arthropoda;Insecta;Diptera;Anthomyiidae;Pegomyinae;Pegomya	Pegomya	2013-08-09/13	Torngat Mountains National Park|Ivitak Valley	58.94	-63.67
CNTMB3228-14	BIOUG11379-C08	BOLD:AAA3748	KR392336	Animalia;Arthropoda;Insecta;Diptera;Culicidae;Culicinae;Aedes	Aedes	2013-08-09/13	Torngat Mountains National Park|Ivitak Valley	58.94	-63.67
CNTMB3229-14	BIOUG11379-C09	BOLD:AAG2439	KT091838	Animalia;Arthropoda;Insecta;Diptera;Anthomyiidae	Anthomyiidae	2013-08-09/13	Torngat Mountains National Park|Ivitak Valley	58.94	-63.67
CNTMB323-14	BIOUG11199-D02	BOLD:AAN6240	KR398922	Animalia;Arthropoda;Insecta;Diptera;Acartophthalmidae;Acartophthalmus	Acartophthalmus nigrinus	2013-08-09/13	Torngat Mountains National Park|Ivitak Valley	58.94	-63.67
CNTMB3230-14	BIOUG11379-C10	BOLD:AAG2506	KT096041	Animalia;Arthropoda;Insecta;Diptera;Anthomyiidae;Pegomyinae;Pegomya	Pegomya	2013-08-09/13	Torngat Mountains National Park|Ivitak Valley	58.94	-63.67
CNTMB3231-14	BIOUG11379-C11	BOLD:AAG2506	KT091401	Animalia;Arthropoda;Insecta;Diptera;Anthomyiidae;Pegomyinae;Pegomya	Pegomya	2013-08-09/13	Torngat Mountains National Park|Ivitak Valley	58.94	-63.67
CNTMB3232-14	BIOUG11379-C12	BOLD:ACF0384	KT078608	Animalia;Arthropoda;Insecta;Diptera;Muscidae;Coenosiinae;Spilogona	Spilogona arctica	2013-08-09/13	Torngat Mountains National Park|Ivitak Valley	58.94	-63.67
CNTMB3233-14	BIOUG11379-D01	BOLD:AAG2506	KT087221	Animalia;Arthropoda;Insecta;Diptera;Anthomyiidae;Pegomyinae;Pegomya	Pegomya	2013-08-09/13	Torngat Mountains National Park|Ivitak Valley	58.94	-63.67
CNTMB3234-14	BIOUG11379-D02	BOLD:AAG2506	KT098102	Animalia;Arthropoda;Insecta;Diptera;Anthomyiidae;Pegomyinae;Pegomya	Pegomya	2013-08-09/13	Torngat Mountains National Park|Ivitak Valley	58.94	-63.67
CNTMB3235-14	BIOUG11379-D03	BOLD:ACF0384	KT084745	Animalia;Arthropoda;Insecta;Diptera;Muscidae;Coenosiinae;Spilogona	Spilogona arctica	2013-08-09/13	Torngat Mountains National Park|Ivitak Valley	58.94	-63.67
CNTMB3236-14	BIOUG11379-D04	BOLD:AAG2506	KT092593	Animalia;Arthropoda;Insecta;Diptera;Anthomyiidae;Pegomyinae;Pegomya	Pegomya	2013-08-09/13	Torngat Mountains National Park|Ivitak Valley	58.94	-63.67
CNTMB3237-14	BIOUG11379-D05	BOLD:AAG2506	KT091010	Animalia;Arthropoda;Insecta;Diptera;Anthomyiidae;Pegomyinae;Pegomya	Pegomya	2013-08-09/13	Torngat Mountains National Park|Ivitak Valley	58.94	-63.67
CNTMB3238-14	BIOUG11379-D06	BOLD:AAG2506	KT079203	Animalia;Arthropoda;Insecta;Diptera;Anthomyiidae;Pegomyinae;Pegomya	Pegomya	2013-08-09/13	Torngat Mountains National Park|Ivitak Valley	58.94	-63.67
CNTMB3239-14	BIOUG11379-D07	BOLD:AAB6566	KT097500	Animalia;Arthropoda;Insecta;Diptera;Muscidae;Azeliinae;Thricops	Thricops	2013-08-09/13	Torngat Mountains National Park|Ivitak Valley	58.94	-63.67
CNTMB324-14	BIOUG11199-D03	BOLD:AAB0377	KR167998	Animalia;Arthropoda;Insecta;Diptera;Chironomidae;Orthocladiinae;Smittia	Smittia sp. ES12	2013-08-09/13	Torngat Mountains National Park|Ivitak Valley	58.94	-63.67
CNTMB3240-14	BIOUG11379-D08	BOLD:ACF0384	KT097082	Animalia;Arthropoda;Insecta;Diptera;Muscidae;Coenosiinae;Spilogona	Spilogona arctica	2013-08-09/13	Torngat Mountains National Park|Ivitak Valley	58.94	-63.67
CNTMB3241-14	BIOUG11379-D09	BOLD:ACF0384	KT084952	Animalia;Arthropoda;Insecta;Diptera;Muscidae;Coenosiinae;Spilogona	Spilogona arctica	2013-08-09/13	Torngat Mountains National Park|Ivitak Valley	58.94	-63.67
CNTMB3242-14	BIOUG11379-D10	BOLD:AAG2506	KT093344	Animalia;Arthropoda;Insecta;Diptera;Anthomyiidae;Pegomyinae;Pegomya	Pegomya	2013-08-09/13	Torngat Mountains National Park|Ivitak Valley	58.94	-63.67
CNTMB3243-14	BIOUG11379-D11	BOLD:AAG2506	KT094554	Animalia;Arthropoda;Insecta;Diptera;Anthomyiidae;Pegomyinae;Pegomya	Pegomya	2013-08-09/13	Torngat Mountains National Park|Ivitak Valley	58.94	-63.67
CNTMB3244-14	BIOUG11379-D12	BOLD:AAG2506	KT096225	Animalia;Arthropoda;Insecta;Diptera;Anthomyiidae;Pegomyinae;Pegomya	Pegomya	2013-08-09/13	Torngat Mountains National Park|Ivitak Valley	58.94	-63.67
CNTMB3245-14	BIOUG11379-E01	BOLD:AAG2506	KT078147	Animalia;Arthropoda;Insecta;Diptera;Anthomyiidae;Pegomyinae;Pegomya	Pegomya	2013-08-09/13	Torngat Mountains National Park|Ivitak Valley	58.94	-63.67
CNTMB3246-14	BIOUG11379-E02	BOLD:ACF0384	KT098669	Animalia;Arthropoda;Insecta;Diptera;Muscidae;Coenosiinae;Spilogona	Spilogona arctica	2013-08-09/13	Torngat Mountains National Park|Ivitak Valley	58.94	-63.67
CNTMB3247-14	BIOUG11379-E03	BOLD:AAG2506	KT082735	Animalia;Arthropoda;Insecta;Diptera;Anthomyiidae;Pegomyinae;Pegomya	Pegomya	2013-08-09/13	Torngat Mountains National Park|Ivitak Valley	58.94	-63.67
CNTMB3248-14	BIOUG11379-E04	BOLD:AAG2506	KT089009	Animalia;Arthropoda;Insecta;Diptera;Anthomyiidae;Pegomyinae;Pegomya	Pegomya	2013-08-09/13	Torngat Mountains National Park|Ivitak Valley	58.94	-63.67
CNTMB3249-14	BIOUG11379-E05	BOLD:AAL9695	KR161462	Animalia;Arthropoda;Insecta;Diptera;Chironomidae;Diamesinae;Diamesa	Diamesa	2013-08-09/13	Torngat Mountains National Park|Ivitak Valley	58.94	-63.67
CNTMB325-14	BIOUG11199-D04	BOLD:AAB0377	KR179967	Animalia;Arthropoda;Insecta;Diptera;Chironomidae;Orthocladiinae;Smittia	Smittia sp. ES12	2013-08-09/13	Torngat Mountains National Park|Ivitak Valley	58.94	-63.67
CNTMB3250-14	BIOUG11379-E06	BOLD:AAG7032	KR392299	Animalia;Arthropoda;Insecta;Diptera;Simuliidae;Simuliinae;Prosimulium	Prosimulium mixtum	2013-08-09/13	Torngat Mountains National Park|Ivitak Valley	58.94	-63.67
CNTMB3251-14	BIOUG11379-E07	BOLD:AAG1688	KT091753	Animalia;Arthropoda;Insecta;Diptera;Muscidae;Coenosiinae;Spilogona	Spilogona imitatrix	2013-08-09/13	Torngat Mountains National Park|Ivitak Valley	58.94	-63.67
CNTMB3252-14	BIOUG11379-E08	BOLD:AAG2506	KT086213	Animalia;Arthropoda;Insecta;Diptera;Anthomyiidae;Pegomyinae;Pegomya	Pegomya	2013-08-09/13	Torngat Mountains National Park|Ivitak Valley	58.94	-63.67
CNTMB3253-14	BIOUG11379-E09	BOLD:AAG2506	KT085470	Animalia;Arthropoda;Insecta;Diptera;Anthomyiidae;Pegomyinae;Pegomya	Pegomya	2013-08-09/13	Torngat Mountains National Park|Ivitak Valley	58.94	-63.67
CNTMB3254-14	BIOUG11379-E10	BOLD:AAG2477	KT089880	Animalia;Arthropoda;Insecta;Diptera;Anthomyiidae;Pegomyinae;Pegomya	Pegomya icterica	2013-08-09/13	Torngat Mountains National Park|Ivitak Valley	58.94	-63.67
CNTMB3255-14	BIOUG11379-E11	BOLD:AAG1688	KT093275	Animalia;Arthropoda;Insecta;Diptera;Muscidae;Coenosiinae;Spilogona	Spilogona imitatrix	2013-08-09/13	Torngat Mountains National Park|Ivitak Valley	58.94	-63.67
CNTMB3256-14	BIOUG11379-E12	BOLD:AAG1688	KT098966	Animalia;Arthropoda;Insecta;Diptera;Muscidae;Coenosiinae;Spilogona	Spilogona imitatrix	2013-08-09/13	Torngat Mountains National Park|Ivitak Valley	58.94	-63.67
CNTMB3257-14	BIOUG11379-F01	BOLD:AAG2506	KT088385	Animalia;Arthropoda;Insecta;Diptera;Anthomyiidae;Pegomyinae;Pegomya	Pegomya	2013-08-09/13	Torngat Mountains National Park|Ivitak Valley	58.94	-63.67
CNTMB3258-14	BIOUG11379-F02	BOLD:ACF0384	KT092064	Animalia;Arthropoda;Insecta;Diptera;Muscidae;Coenosiinae;Spilogona	Spilogona arctica	2013-08-09/13	Torngat Mountains National Park|Ivitak Valley	58.94	-63.67
CNTMB3259-14	BIOUG11379-F03	BOLD:AAG2506	KT078445	Animalia;Arthropoda;Insecta;Diptera;Anthomyiidae;Pegomyinae;Pegomya	Pegomya	2013-08-09/13	Torngat Mountains National Park|Ivitak Valley	58.94	-63.67
CNTMB326-14	BIOUG11199-D05	BOLD:AAB0377	KR178381	Animalia;Arthropoda;Insecta;Diptera;Chironomidae;Orthocladiinae;Smittia	Smittia sp. ES12	2013-08-09/13	Torngat Mountains National Park|Ivitak Valley	58.94	-63.67
CNTMB3260-14	BIOUG11379-F04	BOLD:ACF0384	KT096894	Animalia;Arthropoda;Insecta;Diptera;Muscidae;Coenosiinae;Spilogona	Spilogona arctica	2013-08-09/13	Torngat Mountains National Park|Ivitak Valley	58.94	-63.67
CNTMB3261-14	BIOUG11379-F05	BOLD:AAG2439	KT092490	Animalia;Arthropoda;Insecta;Diptera;Anthomyiidae	Anthomyiidae	2013-08-09/13	Torngat Mountains National Park|Ivitak Valley	58.94	-63.67
CNTMB3262-14	BIOUG11379-F06	BOLD:AAG2506	KT078313	Animalia;Arthropoda;Insecta;Diptera;Anthomyiidae;Pegomyinae;Pegomya	Pegomya	2013-08-09/13	Torngat Mountains National Park|Ivitak Valley	58.94	-63.67
CNTMB3263-14	BIOUG11379-F07	BOLD:AAG2506	KT081104	Animalia;Arthropoda;Insecta;Diptera;Anthomyiidae;Pegomyinae;Pegomya	Pegomya	2013-08-09/13	Torngat Mountains National Park|Ivitak Valley	58.94	-63.67
CNTMB3264-14	BIOUG11379-F08	BOLD:AAG0470	KR397353	Animalia;Arthropoda;Insecta;Diptera;Heleomyzidae;Suilliinae;Suillia	Suillia loewi	2013-08-09/13	Torngat Mountains National Park|Ivitak Valley	58.94	-63.67
CNTMB3265-14	BIOUG11379-F09	BOLD:AAG2506	KT083300	Animalia;Arthropoda;Insecta;Diptera;Anthomyiidae;Pegomyinae;Pegomya	Pegomya	2013-08-09/13	Torngat Mountains National Park|Ivitak Valley	58.94	-63.67
CNTMB3266-14	BIOUG11379-F10	BOLD:AAG2506	KT084882	Animalia;Arthropoda;Insecta;Diptera;Anthomyiidae;Pegomyinae;Pegomya	Pegomya	2013-08-09/13	Torngat Mountains National Park|Ivitak Valley	58.94	-63.67
CNTMB3267-14	BIOUG11379-F11	BOLD:AAG2506	KT076778	Animalia;Arthropoda;Insecta;Diptera;Anthomyiidae;Pegomyinae;Pegomya	Pegomya	2013-08-09/13	Torngat Mountains National Park|Ivitak Valley	58.94	-63.67
CNTMB3268-14	BIOUG11379-F12	BOLD:AAG2506	KT088006	Animalia;Arthropoda;Insecta;Diptera;Anthomyiidae;Pegomyinae;Pegomya	Pegomya	2013-08-09/13	Torngat Mountains National Park|Ivitak Valley	58.94	-63.67
CNTMB3269-14	BIOUG11379-G01	BOLD:AAG3153	KT094810	Animalia;Arthropoda;Insecta;Diptera;Muscidae;Coenosiinae;Spilogona	Spilogona trigonifera	2013-08-09/13	Torngat Mountains National Park|Ivitak Valley	58.94	-63.67
CNTMB327-14	BIOUG11199-D06	BOLD:AAB0377	KR178083	Animalia;Arthropoda;Insecta;Diptera;Chironomidae;Orthocladiinae;Smittia	Smittia sp. ES12	2013-08-09/13	Torngat Mountains National Park|Ivitak Valley	58.94	-63.67
CNTMB3270-14	BIOUG11379-G02	BOLD:ACF0384	KT082467	Animalia;Arthropoda;Insecta;Diptera;Muscidae;Coenosiinae;Spilogona	Spilogona arctica	2013-08-09/13	Torngat Mountains National Park|Ivitak Valley	58.94	-63.67
CNTMB3271-14	BIOUG11379-G03	BOLD:AAG2506	KT088876	Animalia;Arthropoda;Insecta;Diptera;Anthomyiidae;Pegomyinae;Pegomya	Pegomya	2013-08-09/13	Torngat Mountains National Park|Ivitak Valley	58.94	-63.67
CNTMB3272-14	BIOUG11379-G04	BOLD:AAG2506	KT087091	Animalia;Arthropoda;Insecta;Diptera;Anthomyiidae;Pegomyinae;Pegomya	Pegomya	2013-08-09/13	Torngat Mountains National Park|Ivitak Valley	58.94	-63.67
CNTMB3273-14	BIOUG11379-G05	BOLD:AAG0470	KR385776	Animalia;Arthropoda;Insecta;Diptera;Heleomyzidae;Suilliinae;Suillia	Suillia loewi	2013-08-09/13	Torngat Mountains National Park|Ivitak Valley	58.94	-63.67
CNTMB3274-14	BIOUG11379-G06	BOLD:AAG1688	KT097395	Animalia;Arthropoda;Insecta;Diptera;Muscidae;Coenosiinae;Spilogona	Spilogona imitatrix	2013-08-09/13	Torngat Mountains National Park|Ivitak Valley	58.94	-63.67
CNTMB3275-14	BIOUG11379-G07	BOLD:AAA3748	KR394935	Animalia;Arthropoda;Insecta;Diptera;Culicidae;Culicinae;Aedes	Aedes	2013-08-09/13	Torngat Mountains National Park|Ivitak Valley	58.94	-63.67
CNTMB3276-14	BIOUG11379-G08	BOLD:AAG2506	KT093807	Animalia;Arthropoda;Insecta;Diptera;Anthomyiidae;Pegomyinae;Pegomya	Pegomya	2013-08-09/13	Torngat Mountains National Park|Ivitak Valley	58.94	-63.67
CNTMB3277-14	BIOUG11379-G09	BOLD:AAG2506	KT084830	Animalia;Arthropoda;Insecta;Diptera;Anthomyiidae;Pegomyinae;Pegomya	Pegomya	2013-08-09/13	Torngat Mountains National Park|Ivitak Valley	58.94	-63.67
CNTMB3278-14	BIOUG11379-G10	BOLD:AAG2506	KT091439	Animalia;Arthropoda;Insecta;Diptera;Anthomyiidae;Pegomyinae;Pegomya	Pegomya	2013-08-09/13	Torngat Mountains National Park|Ivitak Valley	58.94	-63.67
CNTMB3279-14	BIOUG11379-G11	BOLD:AAA3748	KR383093	Animalia;Arthropoda;Insecta;Diptera;Culicidae;Culicinae;Aedes	Aedes	2013-08-09/13	Torngat Mountains National Park|Ivitak Valley	58.94	-63.67
CNTMB328-14	BIOUG11199-D07	BOLD:AAB0377	KR173245	Animalia;Arthropoda;Insecta;Diptera;Chironomidae;Orthocladiinae;Smittia	Smittia sp. ES12	2013-08-09/13	Torngat Mountains National Park|Ivitak Valley	58.94	-63.67
CNTMB3280-14	BIOUG11379-G12	BOLD:AAG1688	KT087799	Animalia;Arthropoda;Insecta;Diptera;Muscidae;Coenosiinae;Spilogona	Spilogona imitatrix	2013-08-09/13	Torngat Mountains National Park|Ivitak Valley	58.94	-63.67
CNTMB3281-14	BIOUG11379-H01	BOLD:AAG2506	KT089155	Animalia;Arthropoda;Insecta;Diptera;Anthomyiidae;Pegomyinae;Pegomya	Pegomya	2013-08-09/13	Torngat Mountains National Park|Ivitak Valley	58.94	-63.67
CNTMB3282-14	BIOUG11379-H02	BOLD:ACF0384	KT081677	Animalia;Arthropoda;Insecta;Diptera;Muscidae;Coenosiinae;Spilogona	Spilogona arctica	2013-08-09/13	Torngat Mountains National Park|Ivitak Valley	58.94	-63.67
CNTMB3283-14	BIOUG11379-H03	BOLD:AAG2439	KT093867	Animalia;Arthropoda;Insecta;Diptera;Anthomyiidae	Anthomyiidae	2013-08-09/13	Torngat Mountains National Park|Ivitak Valley	58.94	-63.67
CNTMB3284-14	BIOUG11379-H04	BOLD:AAF9811	KR396180	Animalia;Arthropoda;Insecta;Diptera;Empididae;Empidinae;Rhamphomyia	Rhamphomyia pendens	2013-08-09/13	Torngat Mountains National Park|Ivitak Valley	58.94	-63.67
CNTMB3285-14	BIOUG11379-H05	BOLD:AAC6280	KT097065	Animalia;Arthropoda;Insecta;Diptera;Muscidae;Coenosiinae;Coenosia	Coenosia octopunctata	2013-08-09/13	Torngat Mountains National Park|Ivitak Valley	58.94	-63.67
CNTMB3286-14	BIOUG11379-H06	BOLD:AAG2506	KT078277	Animalia;Arthropoda;Insecta;Diptera;Anthomyiidae;Pegomyinae;Pegomya	Pegomya	2013-08-09/13	Torngat Mountains National Park|Ivitak Valley	58.94	-63.67
CNTMB3287-14	BIOUG11379-H07	BOLD:ACF0384	KT097858	Animalia;Arthropoda;Insecta;Diptera;Muscidae;Coenosiinae;Spilogona	Spilogona arctica	2013-08-09/13	Torngat Mountains National Park|Ivitak Valley	58.94	-63.67
CNTMB3288-14	BIOUG11379-H08	BOLD:AAG2506	KT096257	Animalia;Arthropoda;Insecta;Diptera;Anthomyiidae;Pegomyinae;Pegomya	Pegomya	2013-08-09/13	Torngat Mountains National Park|Ivitak Valley	58.94	-63.67
CNTMB3289-14	BIOUG11379-H09	BOLD:AAA3750	KR384253	Animalia;Arthropoda;Insecta;Diptera;Culicidae;Culicinae;Aedes	Aedes	2013-08-09/13	Torngat Mountains National Park|Ivitak Valley	58.94	-63.67
CNTMB329-14	BIOUG11199-D08	BOLD:AAG3234	KT081982	Animalia;Arthropoda;Insecta;Diptera;Phoridae;Metopininae;Megaselia	Megaselia	2013-08-09/13	Torngat Mountains National Park|Ivitak Valley	58.94	-63.67
CNTMB3290-14	BIOUG11379-H10	BOLD:AAG2506	KT079952	Animalia;Arthropoda;Insecta;Diptera;Anthomyiidae;Pegomyinae;Pegomya	Pegomya	2013-08-09/13	Torngat Mountains National Park|Ivitak Valley	58.94	-63.67
CNTMB3291-14	BIOUG11379-H11	BOLD:AAG0470	KR383265	Animalia;Arthropoda;Insecta;Diptera;Heleomyzidae;Suilliinae;Suillia	Suillia loewi	2013-08-09/13	Torngat Mountains National Park|Ivitak Valley	58.94	-63.67
CNTMB3292-14	BIOUG11380-A01	BOLD:AAG2506	KT082430	Animalia;Arthropoda;Insecta;Diptera;Anthomyiidae;Pegomyinae;Pegomya	Pegomya	2013-08-09/13	Torngat Mountains National Park|Ivitak Valley	58.94	-63.67
CNTMB3293-14	BIOUG11380-A02	BOLD:AAG1688	KT084710	Animalia;Arthropoda;Insecta;Diptera;Muscidae;Coenosiinae;Spilogona	Spilogona imitatrix	2013-08-09/13	Torngat Mountains National Park|Ivitak Valley	58.94	-63.67
CNTMB3294-14	BIOUG11380-A03	BOLD:AAA3748	KR393081	Animalia;Arthropoda;Insecta;Diptera;Culicidae;Culicinae;Aedes	Aedes	2013-08-09/13	Torngat Mountains National Park|Ivitak Valley	58.94	-63.67
CNTMB3295-14	BIOUG11380-A04	BOLD:AAA3750	KR399416	Animalia;Arthropoda;Insecta;Diptera;Culicidae;Culicinae;Aedes	Aedes	2013-08-09/13	Torngat Mountains National Park|Ivitak Valley	58.94	-63.67
CNTMB3296-14	BIOUG11380-A05	BOLD:AAG2506	KT082379	Animalia;Arthropoda;Insecta;Diptera;Anthomyiidae;Pegomyinae;Pegomya	Pegomya	2013-08-09/13	Torngat Mountains National Park|Ivitak Valley	58.94	-63.67
CNTMB3297-14	BIOUG11380-A06	BOLD:AAA3748	KR390584	Animalia;Arthropoda;Insecta;Diptera;Culicidae;Culicinae;Aedes	Aedes	2013-08-09/13	Torngat Mountains National Park|Ivitak Valley	58.94	-63.67
CNTMB3298-14	BIOUG11380-A07	BOLD:ACG6938	KR392706	Animalia;Arthropoda;Insecta;Diptera;Empididae;Empidinae	Empidinae	2013-08-09/13	Torngat Mountains National Park|Ivitak Valley	58.94	-63.67
CNTMB3299-14	BIOUG11380-A08	BOLD:AAG2506	KT098463	Animalia;Arthropoda;Insecta;Diptera;Anthomyiidae;Pegomyinae;Pegomya	Pegomya	2013-08-09/13	Torngat Mountains National Park|Ivitak Valley	58.94	-63.67
CNTMB330-14	BIOUG11199-D09	BOLD:ACJ4286	KR240923	Animalia;Arthropoda;Insecta;Diptera;Sciaridae	Sciaridae	2013-08-09/13	Torngat Mountains National Park|Ivitak Valley	58.94	-63.67
CNTMB3300-14	BIOUG11380-A09	BOLD:AAG2506	KT091384	Animalia;Arthropoda;Insecta;Diptera;Anthomyiidae;Pegomyinae;Pegomya	Pegomya	2013-08-09/13	Torngat Mountains National Park|Ivitak Valley	58.94	-63.67
CNTMB3301-14	BIOUG11380-A10	BOLD:AAG2506	KT081536	Animalia;Arthropoda;Insecta;Diptera;Anthomyiidae;Pegomyinae;Pegomya	Pegomya	2013-08-09/13	Torngat Mountains National Park|Ivitak Valley	58.94	-63.67
CNTMB3302-14	BIOUG11380-A11	BOLD:ACF0384	KT090035	Animalia;Arthropoda;Insecta;Diptera;Muscidae;Coenosiinae;Spilogona	Spilogona arctica	2013-08-09/13	Torngat Mountains National Park|Ivitak Valley	58.94	-63.67
CNTMB3303-14	BIOUG11380-A12	BOLD:ACF0384	KT085920	Animalia;Arthropoda;Insecta;Diptera;Muscidae;Coenosiinae;Spilogona	Spilogona arctica	2013-08-09/13	Torngat Mountains National Park|Ivitak Valley	58.94	-63.67
CNTMB3304-14	BIOUG11380-B01	BOLD:ACF0384	KT082866	Animalia;Arthropoda;Insecta;Diptera;Muscidae;Coenosiinae;Spilogona	Spilogona arctica	2013-08-09/13	Torngat Mountains National Park|Ivitak Valley	58.94	-63.67
CNTMB3305-14	BIOUG11380-B02	BOLD:AAG7032	KR397154	Animalia;Arthropoda;Insecta;Diptera;Simuliidae;Simuliinae;Prosimulium	Prosimulium mixtum	2013-08-09/13	Torngat Mountains National Park|Ivitak Valley	58.94	-63.67
CNTMB3306-14	BIOUG11380-B03	BOLD:AAG2506	KT092221	Animalia;Arthropoda;Insecta;Diptera;Anthomyiidae;Pegomyinae;Pegomya	Pegomya	2013-08-09/13	Torngat Mountains National Park|Ivitak Valley	58.94	-63.67
CNTMB3307-14	BIOUG11380-B04	BOLD:ACF0384	KT084360	Animalia;Arthropoda;Insecta;Diptera;Muscidae;Coenosiinae;Spilogona	Spilogona arctica	2013-08-09/13	Torngat Mountains National Park|Ivitak Valley	58.94	-63.67
CNTMB3308-14	BIOUG11380-B05	BOLD:AAA3748	KR399549	Animalia;Arthropoda;Insecta;Diptera;Culicidae;Culicinae;Aedes	Aedes	2013-08-09/13	Torngat Mountains National Park|Ivitak Valley	58.94	-63.67
CNTMB3309-14	BIOUG11380-B06	BOLD:AAG2506	KT095554	Animalia;Arthropoda;Insecta;Diptera;Anthomyiidae;Pegomyinae;Pegomya	Pegomya	2013-08-09/13	Torngat Mountains National Park|Ivitak Valley	58.94	-63.67
CNTMB331-14	BIOUG11199-D10	BOLD:AAB0377	KR178262	Animalia;Arthropoda;Insecta;Diptera;Chironomidae;Orthocladiinae;Smittia	Smittia sp. ES12	2013-08-09/13	Torngat Mountains National Park|Ivitak Valley	58.94	-63.67
CNTMB3310-14	BIOUG11380-B07	BOLD:AAG2506	KT095941	Animalia;Arthropoda;Insecta;Diptera;Anthomyiidae;Pegomyinae;Pegomya	Pegomya	2013-08-09/13	Torngat Mountains National Park|Ivitak Valley	58.94	-63.67
CNTMB3311-14	BIOUG11380-B08	BOLD:AAG2439	KT091358	Animalia;Arthropoda;Insecta;Diptera;Anthomyiidae	Anthomyiidae	2013-08-09/13	Torngat Mountains National Park|Ivitak Valley	58.94	-63.67
CNTMB3312-14	BIOUG11380-B09	BOLD:AAG2506	KT075586	Animalia;Arthropoda;Insecta;Diptera;Anthomyiidae;Pegomyinae;Pegomya	Pegomya	2013-08-09/13	Torngat Mountains National Park|Ivitak Valley	58.94	-63.67
CNTMB3313-14	BIOUG11380-B10	BOLD:AAG2506	KT089445	Animalia;Arthropoda;Insecta;Diptera;Anthomyiidae;Pegomyinae;Pegomya	Pegomya	2013-08-09/13	Torngat Mountains National Park|Ivitak Valley	58.94	-63.67
CNTMB3314-14	BIOUG11380-B11	BOLD:AAG2506	KT096468	Animalia;Arthropoda;Insecta;Diptera;Anthomyiidae;Pegomyinae;Pegomya	Pegomya	2013-08-09/13	Torngat Mountains National Park|Ivitak Valley	58.94	-63.67
CNTMB3315-14	BIOUG11380-B12	BOLD:AAG2506	KT092690	Animalia;Arthropoda;Insecta;Diptera;Anthomyiidae;Pegomyinae;Pegomya	Pegomya	2013-08-09/13	Torngat Mountains National Park|Ivitak Valley	58.94	-63.67
CNTMB3316-14	BIOUG11380-C01	BOLD:AAG2506	KT097374	Animalia;Arthropoda;Insecta;Diptera;Anthomyiidae;Pegomyinae;Pegomya	Pegomya	2013-08-09/13	Torngat Mountains National Park|Ivitak Valley	58.94	-63.67
CNTMB3317-14	BIOUG11380-C02	BOLD:AAG2506	KT080101	Animalia;Arthropoda;Insecta;Diptera;Anthomyiidae;Pegomyinae;Pegomya	Pegomya	2013-08-09/13	Torngat Mountains National Park|Ivitak Valley	58.94	-63.67
CNTMB3318-14	BIOUG11380-C03	BOLD:AAG1782	KT098353	Animalia;Arthropoda;Insecta;Diptera;Anthomyiidae;Pegomyinae;Pegomya	Pegomya	2013-08-09/13	Torngat Mountains National Park|Ivitak Valley	58.94	-63.67
CNTMB3319-14	BIOUG11380-C04	BOLD:AAG2506	KT085492	Animalia;Arthropoda;Insecta;Diptera;Anthomyiidae;Pegomyinae;Pegomya	Pegomya	2013-08-09/13	Torngat Mountains National Park|Ivitak Valley	58.94	-63.67
CNTMB332-14	BIOUG11199-D11	BOLD:AAB0377	KR168472	Animalia;Arthropoda;Insecta;Diptera;Chironomidae;Orthocladiinae;Smittia	Smittia sp. ES12	2013-08-09/13	Torngat Mountains National Park|Ivitak Valley	58.94	-63.67
CNTMB3320-14	BIOUG11380-C05	BOLD:AAG2506	KT078790	Animalia;Arthropoda;Insecta;Diptera;Anthomyiidae;Pegomyinae;Pegomya	Pegomya	2013-08-09/13	Torngat Mountains National Park|Ivitak Valley	58.94	-63.67
CNTMB3321-14	BIOUG11380-C06	BOLD:AAG2506	KT087854	Animalia;Arthropoda;Insecta;Diptera;Anthomyiidae;Pegomyinae;Pegomya	Pegomya	2013-08-09/13	Torngat Mountains National Park|Ivitak Valley	58.94	-63.67
CNTMB3322-14	BIOUG11380-C07	BOLD:AAA3748	KR383403	Animalia;Arthropoda;Insecta;Diptera;Culicidae;Culicinae;Aedes	Aedes	2013-08-09/13	Torngat Mountains National Park|Ivitak Valley	58.94	-63.67
CNTMB3323-14	BIOUG11380-C08	BOLD:AAG2506	KT087156	Animalia;Arthropoda;Insecta;Diptera;Anthomyiidae;Pegomyinae;Pegomya	Pegomya	2013-08-09/13	Torngat Mountains National Park|Ivitak Valley	58.94	-63.67
CNTMB3324-14	BIOUG11380-C09	BOLD:ACF0384	KT082285	Animalia;Arthropoda;Insecta;Diptera;Muscidae;Coenosiinae;Spilogona	Spilogona arctica	2013-08-09/13	Torngat Mountains National Park|Ivitak Valley	58.94	-63.67
CNTMB3325-14	BIOUG11380-C10	BOLD:AAG2506	KT098287	Animalia;Arthropoda;Insecta;Diptera;Anthomyiidae;Pegomyinae;Pegomya	Pegomya	2013-08-09/13	Torngat Mountains National Park|Ivitak Valley	58.94	-63.67
CNTMB3326-14	BIOUG11380-C11	BOLD:ACF0384	KT087467	Animalia;Arthropoda;Insecta;Diptera;Muscidae;Coenosiinae;Spilogona	Spilogona arctica	2013-08-09/13	Torngat Mountains National Park|Ivitak Valley	58.94	-63.67
CNTMB3327-14	BIOUG11380-C12	BOLD:AAA3748	KR393983	Animalia;Arthropoda;Insecta;Diptera;Culicidae;Culicinae;Aedes	Aedes	2013-08-09/13	Torngat Mountains National Park|Ivitak Valley	58.94	-63.67
CNTMB3328-14	BIOUG11380-D01	BOLD:AAG2506	KT093740	Animalia;Arthropoda;Insecta;Diptera;Anthomyiidae;Pegomyinae;Pegomya	Pegomya	2013-08-09/13	Torngat Mountains National Park|Ivitak Valley	58.94	-63.67
CNTMB3329-14	BIOUG11380-D02	BOLD:AAA3748	KR389784	Animalia;Arthropoda;Insecta;Diptera;Culicidae;Culicinae;Aedes	Aedes	2013-08-09/13	Torngat Mountains National Park|Ivitak Valley	58.94	-63.67
CNTMB333-14	BIOUG11199-D12	BOLD:AAB0377	KR168992	Animalia;Arthropoda;Insecta;Diptera;Chironomidae;Orthocladiinae;Smittia	Smittia sp. ES12	2013-08-09/13	Torngat Mountains National Park|Ivitak Valley	58.94	-63.67
CNTMB3330-14	BIOUG11380-D03	BOLD:AAG2506	KT085125	Animalia;Arthropoda;Insecta;Diptera;Anthomyiidae;Pegomyinae;Pegomya	Pegomya	2013-08-09/13	Torngat Mountains National Park|Ivitak Valley	58.94	-63.67
CNTMB3331-14	BIOUG11380-D04	BOLD:AAG2506	KT082074	Animalia;Arthropoda;Insecta;Diptera;Anthomyiidae;Pegomyinae;Pegomya	Pegomya	2013-08-09/13	Torngat Mountains National Park|Ivitak Valley	58.94	-63.67
CNTMB3332-14	BIOUG11380-D05	BOLD:AAB6566	KT092384	Animalia;Arthropoda;Insecta;Diptera;Muscidae;Azeliinae;Thricops	Thricops	2013-08-09/13	Torngat Mountains National Park|Ivitak Valley	58.94	-63.67
CNTMB3333-14	BIOUG11380-D06	BOLD:AAG2506	KT094865	Animalia;Arthropoda;Insecta;Diptera;Anthomyiidae;Pegomyinae;Pegomya	Pegomya	2013-08-09/13	Torngat Mountains National Park|Ivitak Valley	58.94	-63.67
CNTMB3334-14	BIOUG11380-D07	BOLD:AAG2439	KT097530	Animalia;Arthropoda;Insecta;Diptera;Anthomyiidae	Anthomyiidae	2013-08-09/13	Torngat Mountains National Park|Ivitak Valley	58.94	-63.67
CNTMB3335-14	BIOUG11380-D08	BOLD:ACK6407	KR397686	Animalia;Arthropoda;Insecta;Diptera;Piophilidae;Piophilinae;Amphipogon	Amphipogon	2013-08-09/13	Torngat Mountains National Park|Ivitak Valley	58.94	-63.67
CNTMB3336-14	BIOUG11380-D09	BOLD:AAG2506	KT083489	Animalia;Arthropoda;Insecta;Diptera;Anthomyiidae;Pegomyinae;Pegomya	Pegomya	2013-08-09/13	Torngat Mountains National Park|Ivitak Valley	58.94	-63.67
CNTMB3337-14	BIOUG11380-D10	BOLD:AAG0470	KR396005	Animalia;Arthropoda;Insecta;Diptera;Heleomyzidae;Suilliinae;Suillia	Suillia loewi	2013-08-09/13	Torngat Mountains National Park|Ivitak Valley	58.94	-63.67
CNTMB3338-14	BIOUG11380-D11	BOLD:AAG2506	KT086117	Animalia;Arthropoda;Insecta;Diptera;Anthomyiidae;Pegomyinae;Pegomya	Pegomya	2013-08-09/13	Torngat Mountains National Park|Ivitak Valley	58.94	-63.67
CNTMB3339-14	BIOUG11380-D12	BOLD:AAG2506	KT094224	Animalia;Arthropoda;Insecta;Diptera;Anthomyiidae;Pegomyinae;Pegomya	Pegomya	2013-08-09/13	Torngat Mountains National Park|Ivitak Valley	58.94	-63.67
CNTMB334-14	BIOUG11199-E01	BOLD:AAB0377	KR176711	Animalia;Arthropoda;Insecta;Diptera;Chironomidae;Orthocladiinae;Smittia	Smittia sp. ES12	2013-08-09/13	Torngat Mountains National Park|Ivitak Valley	58.94	-63.67
CNTMB3340-14	BIOUG11380-E01	BOLD:AAG2506	KT097011	Animalia;Arthropoda;Insecta;Diptera;Anthomyiidae;Pegomyinae;Pegomya	Pegomya	2013-08-09/13	Torngat Mountains National Park|Ivitak Valley	58.94	-63.67
CNTMB3341-14	BIOUG11380-E02	BOLD:AAG2506	KT094736	Animalia;Arthropoda;Insecta;Diptera;Anthomyiidae;Pegomyinae;Pegomya	Pegomya	2013-08-09/13	Torngat Mountains National Park|Ivitak Valley	58.94	-63.67
CNTMB3342-14	BIOUG11380-E03	BOLD:AAG2506	KT093749	Animalia;Arthropoda;Insecta;Diptera;Anthomyiidae;Pegomyinae;Pegomya	Pegomya	2013-08-09/13	Torngat Mountains National Park|Ivitak Valley	58.94	-63.67
CNTMB3343-14	BIOUG11380-E04	BOLD:AAG2506	KT081240	Animalia;Arthropoda;Insecta;Diptera;Anthomyiidae;Pegomyinae;Pegomya	Pegomya	2013-08-09/13	Torngat Mountains National Park|Ivitak Valley	58.94	-63.67
CNTMB3344-14	BIOUG11380-E05	BOLD:AAG7032	KR394038	Animalia;Arthropoda;Insecta;Diptera;Simuliidae;Simuliinae;Prosimulium	Prosimulium mixtum	2013-08-09/13	Torngat Mountains National Park|Ivitak Valley	58.94	-63.67
CNTMB3346-14	BIOUG11380-E07	BOLD:AAG2506	KT090055	Animalia;Arthropoda;Insecta;Diptera;Anthomyiidae;Pegomyinae;Pegomya	Pegomya	2013-08-09/13	Torngat Mountains National Park|Ivitak Valley	58.94	-63.67
CNTMB3347-14	BIOUG11380-E08	BOLD:AAG2506	KT096670	Animalia;Arthropoda;Insecta;Diptera;Anthomyiidae;Pegomyinae;Pegomya	Pegomya	2013-08-09/13	Torngat Mountains National Park|Ivitak Valley	58.94	-63.67
CNTMB3348-14	BIOUG11380-E09	BOLD:ACF0384	KT094930	Animalia;Arthropoda;Insecta;Diptera;Muscidae;Coenosiinae;Spilogona	Spilogona arctica	2013-08-09/13	Torngat Mountains National Park|Ivitak Valley	58.94	-63.67
CNTMB3349-14	BIOUG11380-E10	BOLD:AAG2506	KT091352	Animalia;Arthropoda;Insecta;Diptera;Anthomyiidae;Pegomyinae;Pegomya	Pegomya	2013-08-09/13	Torngat Mountains National Park|Ivitak Valley	58.94	-63.67
CNTMB335-14	BIOUG11199-E02	BOLD:ACJ4287	KR244860	Animalia;Arthropoda;Insecta;Diptera;Sciaridae	Sciaridae	2013-08-09/13	Torngat Mountains National Park|Ivitak Valley	58.94	-63.67
CNTMB3350-14	BIOUG11380-E11	BOLD:AAA3748	KR391996	Animalia;Arthropoda;Insecta;Diptera;Culicidae;Culicinae;Aedes	Aedes	2013-08-09/13	Torngat Mountains National Park|Ivitak Valley	58.94	-63.67
CNTMB3351-14	BIOUG11380-E12	BOLD:AAG2506	KT086770	Animalia;Arthropoda;Insecta;Diptera;Anthomyiidae;Pegomyinae;Pegomya	Pegomya	2013-08-09/13	Torngat Mountains National Park|Ivitak Valley	58.94	-63.67
CNTMB3352-14	BIOUG11380-F01	BOLD:AAG7032	KR394811	Animalia;Arthropoda;Insecta;Diptera;Simuliidae;Simuliinae;Prosimulium	Prosimulium mixtum	2013-08-09/13	Torngat Mountains National Park|Ivitak Valley	58.94	-63.67
CNTMB3353-14	BIOUG11380-F02	BOLD:AAG2506	KT093994	Animalia;Arthropoda;Insecta;Diptera;Anthomyiidae;Pegomyinae;Pegomya	Pegomya	2013-08-09/13	Torngat Mountains National Park|Ivitak Valley	58.94	-63.67
CNTMB3354-14	BIOUG11380-F03	BOLD:AAG2506	KT076432	Animalia;Arthropoda;Insecta;Diptera;Anthomyiidae;Pegomyinae;Pegomya	Pegomya	2013-08-09/13	Torngat Mountains National Park|Ivitak Valley	58.94	-63.67
CNTMB3355-14	BIOUG11380-F04	BOLD:AAL7629	KR166050	Animalia;Arthropoda;Insecta;Diptera;Chironomidae;Diamesinae;Diamesa	Diamesa	2013-08-09/13	Torngat Mountains National Park|Ivitak Valley	58.94	-63.67
CNTMB3356-14	BIOUG11380-F05	BOLD:AAA3748	KR389943	Animalia;Arthropoda;Insecta;Diptera;Culicidae;Culicinae;Aedes	Aedes	2013-08-09/13	Torngat Mountains National Park|Ivitak Valley	58.94	-63.67
CNTMB3357-14	BIOUG11380-F06	BOLD:AAG2506	KT078541	Animalia;Arthropoda;Insecta;Diptera;Anthomyiidae;Pegomyinae;Pegomya	Pegomya	2013-08-09/13	Torngat Mountains National Park|Ivitak Valley	58.94	-63.67
CNTMB3358-14	BIOUG11380-F07	BOLD:AAG2506	KT087357	Animalia;Arthropoda;Insecta;Diptera;Anthomyiidae;Pegomyinae;Pegomya	Pegomya	2013-08-09/13	Torngat Mountains National Park|Ivitak Valley	58.94	-63.67
CNTMB3359-14	BIOUG11380-F08	BOLD:AAA3748	KR384980	Animalia;Arthropoda;Insecta;Diptera;Culicidae;Culicinae;Aedes	Aedes	2013-08-09/13	Torngat Mountains National Park|Ivitak Valley	58.94	-63.67
CNTMB336-14	BIOUG11199-E03	BOLD:AAB0377	KR162856	Animalia;Arthropoda;Insecta;Diptera;Chironomidae;Orthocladiinae;Smittia	Smittia sp. ES12	2013-08-09/13	Torngat Mountains National Park|Ivitak Valley	58.94	-63.67
CNTMB3360-14	BIOUG11380-F09	BOLD:AAA3750	KR395391	Animalia;Arthropoda;Insecta;Diptera;Culicidae;Culicinae;Aedes	Aedes	2013-08-09/13	Torngat Mountains National Park|Ivitak Valley	58.94	-63.67
CNTMB3361-14	BIOUG11380-F10	BOLD:AAG2439	KT077921	Animalia;Arthropoda;Insecta;Diptera;Anthomyiidae	Anthomyiidae	2013-08-09/13	Torngat Mountains National Park|Ivitak Valley	58.94	-63.67
CNTMB3362-14	BIOUG11380-F11	BOLD:ACF0384	KT085709	Animalia;Arthropoda;Insecta;Diptera;Muscidae;Coenosiinae;Spilogona	Spilogona arctica	2013-08-09/13	Torngat Mountains National Park|Ivitak Valley	58.94	-63.67
CNTMB3363-14	BIOUG11380-F12	BOLD:AAG2439	KT078121	Animalia;Arthropoda;Insecta;Diptera;Anthomyiidae	Anthomyiidae	2013-08-09/13	Torngat Mountains National Park|Ivitak Valley	58.94	-63.67
CNTMB3364-14	BIOUG11380-G01	BOLD:AAG2506	KT075671	Animalia;Arthropoda;Insecta;Diptera;Anthomyiidae;Pegomyinae;Pegomya	Pegomya	2013-08-09/13	Torngat Mountains National Park|Ivitak Valley	58.94	-63.67
CNTMB3365-14	BIOUG11380-G02	BOLD:AAG0470	KR384454	Animalia;Arthropoda;Insecta;Diptera;Heleomyzidae;Suilliinae;Suillia	Suillia loewi	2013-08-09/13	Torngat Mountains National Park|Ivitak Valley	58.94	-63.67
CNTMB3366-14	BIOUG11380-G03	BOLD:AAG2506	KT075368	Animalia;Arthropoda;Insecta;Diptera;Anthomyiidae;Pegomyinae;Pegomya	Pegomya	2013-08-09/13	Torngat Mountains National Park|Ivitak Valley	58.94	-63.67
CNTMB3367-14	BIOUG11380-G04	BOLD:AAA3748	KR398039	Animalia;Arthropoda;Insecta;Diptera;Culicidae;Culicinae;Aedes	Aedes	2013-08-09/13	Torngat Mountains National Park|Ivitak Valley	58.94	-63.67
CNTMB3368-14	BIOUG11380-G05	BOLD:AAA3750	KR395472	Animalia;Arthropoda;Insecta;Diptera;Culicidae;Culicinae;Aedes	Aedes	2013-08-09/13	Torngat Mountains National Park|Ivitak Valley	58.94	-63.67
CNTMB3369-14	BIOUG11380-G06	BOLD:AAG2506	KT089616	Animalia;Arthropoda;Insecta;Diptera;Anthomyiidae;Pegomyinae;Pegomya	Pegomya	2013-08-09/13	Torngat Mountains National Park|Ivitak Valley	58.94	-63.67
CNTMB337-14	BIOUG11199-E04	BOLD:AAB0377	KR172790	Animalia;Arthropoda;Insecta;Diptera;Chironomidae;Orthocladiinae;Smittia	Smittia sp. ES12	2013-08-09/13	Torngat Mountains National Park|Ivitak Valley	58.94	-63.67
CNTMB3370-14	BIOUG11380-G07	BOLD:AAG2439	KT090100	Animalia;Arthropoda;Insecta;Diptera;Anthomyiidae	Anthomyiidae	2013-08-09/13	Torngat Mountains National Park|Ivitak Valley	58.94	-63.67
CNTMB3373-14	BIOUG11380-G10	BOLD:AAG2506	KT092138	Animalia;Arthropoda;Insecta;Diptera;Anthomyiidae;Pegomyinae;Pegomya	Pegomya	2013-08-09/13	Torngat Mountains National Park|Ivitak Valley	58.94	-63.67
CNTMB3375-14	BIOUG11380-G12	BOLD:AAA3748	KR398365	Animalia;Arthropoda;Insecta;Diptera;Culicidae;Culicinae;Aedes	Aedes	2013-08-09/13	Torngat Mountains National Park|Ivitak Valley	58.94	-63.67
CNTMB3376-14	BIOUG11380-H01	BOLD:AAG2506	KT093498	Animalia;Arthropoda;Insecta;Diptera;Anthomyiidae;Pegomyinae;Pegomya	Pegomya	2013-08-09/13	Torngat Mountains National Park|Ivitak Valley	58.94	-63.67
CNTMB3377-14	BIOUG11380-H02	BOLD:AAG1688	KT087274	Animalia;Arthropoda;Insecta;Diptera;Muscidae;Coenosiinae;Spilogona	Spilogona imitatrix	2013-08-09/13	Torngat Mountains National Park|Ivitak Valley	58.94	-63.67
CNTMB3378-14	BIOUG11380-H03	BOLD:AAB6566	KT088847	Animalia;Arthropoda;Insecta;Diptera;Muscidae;Azeliinae;Thricops	Thricops	2013-08-09/13	Torngat Mountains National Park|Ivitak Valley	58.94	-63.67
CNTMB3379-14	BIOUG11380-H04	BOLD:AAG2506	KT082465	Animalia;Arthropoda;Insecta;Diptera;Anthomyiidae;Pegomyinae;Pegomya	Pegomya	2013-08-09/13	Torngat Mountains National Park|Ivitak Valley	58.94	-63.67
CNTMB338-14	BIOUG11199-E05	BOLD:AAB0377	KR163957	Animalia;Arthropoda;Insecta;Diptera;Chironomidae;Orthocladiinae;Smittia	Smittia sp. ES12	2013-08-09/13	Torngat Mountains National Park|Ivitak Valley	58.94	-63.67
CNTMB3380-14	BIOUG11380-H05	BOLD:AAG2506	KT091071	Animalia;Arthropoda;Insecta;Diptera;Anthomyiidae;Pegomyinae;Pegomya	Pegomya	2013-08-09/13	Torngat Mountains National Park|Ivitak Valley	58.94	-63.67
CNTMB3381-14	BIOUG11380-H06	BOLD:AAA3750	KR392343	Animalia;Arthropoda;Insecta;Diptera;Culicidae;Culicinae;Aedes	Aedes	2013-08-09/13	Torngat Mountains National Park|Ivitak Valley	58.94	-63.67
CNTMB3382-14	BIOUG11380-H07	BOLD:AAA3750	KR392270	Animalia;Arthropoda;Insecta;Diptera;Culicidae;Culicinae;Aedes	Aedes	2013-08-09/13	Torngat Mountains National Park|Ivitak Valley	58.94	-63.67
CNTMB3383-14	BIOUG11380-H08	BOLD:AAC6280	KT075748	Animalia;Arthropoda;Insecta;Diptera;Muscidae;Coenosiinae;Coenosia	Coenosia octopunctata	2013-08-09/13	Torngat Mountains National Park|Ivitak Valley	58.94	-63.67
CNTMB3384-14	BIOUG11380-H09	BOLD:AAG2506	KT086288	Animalia;Arthropoda;Insecta;Diptera;Anthomyiidae;Pegomyinae;Pegomya	Pegomya	2013-08-09/13	Torngat Mountains National Park|Ivitak Valley	58.94	-63.67
CNTMB3385-14	BIOUG11380-H10	BOLD:AAG2439	KT089081	Animalia;Arthropoda;Insecta;Diptera;Anthomyiidae	Anthomyiidae	2013-08-09/13	Torngat Mountains National Park|Ivitak Valley	58.94	-63.67
CNTMB3386-14	BIOUG11380-H11	BOLD:AAG2506	KT090084	Animalia;Arthropoda;Insecta;Diptera;Anthomyiidae;Pegomyinae;Pegomya	Pegomya	2013-08-09/13	Torngat Mountains National Park|Ivitak Valley	58.94	-63.67
CNTMB3387-14	BIOUG11507-A01	BOLD:ACG3694	KR402605	Animalia;Arthropoda;Insecta;Hymenoptera;Braconidae;Alysiinae;Phaenocarpa	Phaenocarpa	2013-08-09/13	Torngat Mountains National Park|Ivitak Valley	58.94	-63.67
CNTMB3388-14	BIOUG11507-A02	BOLD:AAH1490	KR417203	Animalia;Arthropoda;Insecta;Hymenoptera;Ichneumonidae;Orthocentrinae;Stenomacrus	Stenomacrus	2013-08-09/13	Torngat Mountains National Park|Ivitak Valley	58.94	-63.67
CNTMB3389-14	BIOUG11507-A03	BOLD:ACS4204	MF908348	Animalia;Arthropoda;Insecta;Hymenoptera;Encyrtidae	Encyrtidae	2013-08-09/13	Torngat Mountains National Park|Ivitak Valley	58.94	-63.67
CNTMB339-14	BIOUG11199-E06	BOLD:AAB0377	KR162877	Animalia;Arthropoda;Insecta;Diptera;Chironomidae;Orthocladiinae;Smittia	Smittia sp. ES12	2013-08-09/13	Torngat Mountains National Park|Ivitak Valley	58.94	-63.67
CNTMB3390-14	BIOUG11507-A04	BOLD:ABY6861	KR401774	Animalia;Arthropoda;Insecta;Hymenoptera;Braconidae;Alysiinae;Dinotrema	Dinotrema	2013-08-09/13	Torngat Mountains National Park|Ivitak Valley	58.94	-63.67
CNTMB3391-14	BIOUG11507-A05	BOLD:AAH1490	KR407742	Animalia;Arthropoda;Insecta;Hymenoptera;Ichneumonidae;Orthocentrinae;Stenomacrus	Stenomacrus	2013-08-09/13	Torngat Mountains National Park|Ivitak Valley	58.94	-63.67
CNTMB3392-14	BIOUG11507-A06	BOLD:AAG0975	KR414294	Animalia;Arthropoda;Insecta;Hymenoptera;Ichneumonidae;Orthocentrinae	Orthocentrinae	2013-08-09/13	Torngat Mountains National Park|Ivitak Valley	58.94	-63.67
CNTMB3393-14	BIOUG11507-A07	BOLD:ABZ7202	KR406946	Animalia;Arthropoda;Insecta;Hymenoptera;Braconidae;Alysiinae;Dinotrema	Dinotrema	2013-08-09/13	Torngat Mountains National Park|Ivitak Valley	58.94	-63.67
CNTMB3394-14	BIOUG11507-A08	BOLD:AAH1490	KR411029	Animalia;Arthropoda;Insecta;Hymenoptera;Ichneumonidae;Orthocentrinae;Stenomacrus	Stenomacrus	2013-08-09/13	Torngat Mountains National Park|Ivitak Valley	58.94	-63.67
CNTMB3395-14	BIOUG11507-A09	BOLD:ACG3694	KR420204	Animalia;Arthropoda;Insecta;Hymenoptera;Braconidae;Alysiinae;Phaenocarpa	Phaenocarpa	2013-08-09/13	Torngat Mountains National Park|Ivitak Valley	58.94	-63.67
CNTMB3396-14	BIOUG11507-A10	BOLD:ABZ7202	KR418428	Animalia;Arthropoda;Insecta;Hymenoptera;Braconidae;Alysiinae;Dinotrema	Dinotrema	2013-08-09/13	Torngat Mountains National Park|Ivitak Valley	58.94	-63.67
CNTMB3397-14	BIOUG11507-A11	BOLD:AAH1490	KR410117	Animalia;Arthropoda;Insecta;Hymenoptera;Ichneumonidae;Orthocentrinae;Stenomacrus	Stenomacrus	2013-08-09/13	Torngat Mountains National Park|Ivitak Valley	58.94	-63.67
CNTMB3399-14	BIOUG11507-B01	BOLD:AAH1490	KR413839	Animalia;Arthropoda;Insecta;Hymenoptera;Ichneumonidae;Orthocentrinae;Stenomacrus	Stenomacrus	2013-08-09/13	Torngat Mountains National Park|Ivitak Valley	58.94	-63.67
CNTMB340-14	BIOUG11199-E07	BOLD:AAB0377	KR175054	Animalia;Arthropoda;Insecta;Diptera;Chironomidae;Orthocladiinae;Smittia	Smittia sp. ES12	2013-08-09/13	Torngat Mountains National Park|Ivitak Valley	58.94	-63.67
CNTMB3400-14	BIOUG11507-B02	BOLD:AAV4407	KR403246	Animalia;Arthropoda;Insecta;Hymenoptera;Ichneumonidae;Orthocentrinae	Orthocentrinae	2013-08-09/13	Torngat Mountains National Park|Ivitak Valley	58.94	-63.67
CNTMB3401-14	BIOUG11507-B03	BOLD:AAH1490	KR419123	Animalia;Arthropoda;Insecta;Hymenoptera;Ichneumonidae;Orthocentrinae;Stenomacrus	Stenomacrus	2013-08-09/13	Torngat Mountains National Park|Ivitak Valley	58.94	-63.67
CNTMB3403-14	BIOUG11507-B05		MG485066	Animalia;Arthropoda;Insecta;Hymenoptera;Ichneumonidae	Ichneumonidae	2013-08-09/13	Torngat Mountains National Park|Ivitak Valley	58.94	-63.67
CNTMB3404-14	BIOUG11507-B06	BOLD:AAE9002	KR417043	Animalia;Arthropoda;Insecta;Hymenoptera;Ichneumonidae;Orthocentrinae;Stenomacrus	Stenomacrus	2013-08-09/13	Torngat Mountains National Park|Ivitak Valley	58.94	-63.67
CNTMB3405-14	BIOUG11507-B07	BOLD:ACG3694	KR421166	Animalia;Arthropoda;Insecta;Hymenoptera;Braconidae;Alysiinae;Phaenocarpa	Phaenocarpa	2013-08-09/13	Torngat Mountains National Park|Ivitak Valley	58.94	-63.67
CNTMB3406-14	BIOUG11507-B08	BOLD:AAH1490	KR421801	Animalia;Arthropoda;Insecta;Hymenoptera;Ichneumonidae;Orthocentrinae;Stenomacrus	Stenomacrus	2013-08-09/13	Torngat Mountains National Park|Ivitak Valley	58.94	-63.67
CNTMB3407-14	BIOUG11507-B09	BOLD:AAH1490	KR406976	Animalia;Arthropoda;Insecta;Hymenoptera;Ichneumonidae;Orthocentrinae;Stenomacrus	Stenomacrus	2013-08-09/13	Torngat Mountains National Park|Ivitak Valley	58.94	-63.67
CNTMB3408-14	BIOUG11507-B10	BOLD:AAC8798	KR406997	Animalia;Arthropoda;Insecta;Hymenoptera;Ichneumonidae;Orthocentrinae;Leipaulus	Leipaulus	2013-08-09/13	Torngat Mountains National Park|Ivitak Valley	58.94	-63.67
CNTMB3409-14	BIOUG11507-B11	BOLD:AAH1490	KR412529	Animalia;Arthropoda;Insecta;Hymenoptera;Ichneumonidae;Orthocentrinae;Stenomacrus	Stenomacrus	2013-08-09/13	Torngat Mountains National Park|Ivitak Valley	58.94	-63.67
CNTMB341-14	BIOUG11199-E08	BOLD:AAB0377	KR163394	Animalia;Arthropoda;Insecta;Diptera;Chironomidae;Orthocladiinae;Smittia	Smittia sp. ES12	2013-08-09/13	Torngat Mountains National Park|Ivitak Valley	58.94	-63.67
CNTMB3410-14	BIOUG11507-B12	BOLD:AAH1490	KR406181	Animalia;Arthropoda;Insecta;Hymenoptera;Ichneumonidae;Orthocentrinae;Stenomacrus	Stenomacrus	2013-08-09/13	Torngat Mountains National Park|Ivitak Valley	58.94	-63.67
CNTMB3411-14	BIOUG11507-C01	BOLD:AAH1490	KR415396	Animalia;Arthropoda;Insecta;Hymenoptera;Ichneumonidae;Orthocentrinae;Stenomacrus	Stenomacrus	2013-08-09/13	Torngat Mountains National Park|Ivitak Valley	58.94	-63.67
CNTMB3412-14	BIOUG11507-C02	BOLD:AAH1785	KR408285	Animalia;Arthropoda;Insecta;Hymenoptera;Ichneumonidae;Orthocentrinae	Orthocentrinae	2013-08-09/13	Torngat Mountains National Park|Ivitak Valley	58.94	-63.67
CNTMB3413-14	BIOUG11507-C03	BOLD:ABZ7202	KR419135	Animalia;Arthropoda;Insecta;Hymenoptera;Braconidae;Alysiinae;Dinotrema	Dinotrema	2013-08-09/13	Torngat Mountains National Park|Ivitak Valley	58.94	-63.67
CNTMB3414-14	BIOUG11507-C04	BOLD:ABZ7202	KR409000	Animalia;Arthropoda;Insecta;Hymenoptera;Braconidae;Alysiinae;Dinotrema	Dinotrema	2013-08-09/13	Torngat Mountains National Park|Ivitak Valley	58.94	-63.67
CNTMB3415-14	BIOUG11507-C05	BOLD:AAH1490	KR420506	Animalia;Arthropoda;Insecta;Hymenoptera;Ichneumonidae;Orthocentrinae;Stenomacrus	Stenomacrus	2013-08-09/13	Torngat Mountains National Park|Ivitak Valley	58.94	-63.67
CNTMB3417-14	BIOUG11507-C07	BOLD:ABZ7202	KR419434	Animalia;Arthropoda;Insecta;Hymenoptera;Braconidae;Alysiinae;Dinotrema	Dinotrema	2013-08-09/13	Torngat Mountains National Park|Ivitak Valley	58.94	-63.67
CNTMB3418-14	BIOUG11507-C08	BOLD:AAH1490	KR409231	Animalia;Arthropoda;Insecta;Hymenoptera;Ichneumonidae;Orthocentrinae;Stenomacrus	Stenomacrus	2013-08-09/13	Torngat Mountains National Park|Ivitak Valley	58.94	-63.67
CNTMB3419-14	BIOUG11507-C09	BOLD:ACM1547	KR930735	Animalia;Arthropoda;Insecta;Hymenoptera;Diapriidae	Diapriidae	2013-08-09/13	Torngat Mountains National Park|Ivitak Valley	58.94	-63.67
CNTMB342-14	BIOUG11199-E09	BOLD:AAB0377	KR159795	Animalia;Arthropoda;Insecta;Diptera;Chironomidae;Orthocladiinae;Smittia	Smittia sp. ES12	2013-08-09/13	Torngat Mountains National Park|Ivitak Valley	58.94	-63.67
CNTMB3420-14	BIOUG11507-C10	BOLD:ACM3311	KR417549	Animalia;Arthropoda;Insecta;Hymenoptera;Diapriidae	Diapriidae	2013-08-09/13	Torngat Mountains National Park|Ivitak Valley	58.94	-63.67
CNTMB3421-14	BIOUG11507-C11	BOLD:ABY6861	KR416914	Animalia;Arthropoda;Insecta;Hymenoptera;Braconidae;Alysiinae;Dinotrema	Dinotrema	2013-08-09/13	Torngat Mountains National Park|Ivitak Valley	58.94	-63.67
CNTMB3422-14	BIOUG11507-C12	BOLD:ACS4204	MF901798	Animalia;Arthropoda;Insecta;Hymenoptera;Encyrtidae	Encyrtidae	2013-08-09/13	Torngat Mountains National Park|Ivitak Valley	58.94	-63.67
CNTMB3423-14	BIOUG11507-D01	BOLD:AAH1490	KR407192	Animalia;Arthropoda;Insecta;Hymenoptera;Ichneumonidae;Orthocentrinae;Stenomacrus	Stenomacrus	2013-08-09/13	Torngat Mountains National Park|Ivitak Valley	58.94	-63.67
CNTMB3424-14	BIOUG11507-D02	BOLD:AAH1490	KR411263	Animalia;Arthropoda;Insecta;Hymenoptera;Ichneumonidae;Orthocentrinae;Stenomacrus	Stenomacrus	2013-08-09/13	Torngat Mountains National Park|Ivitak Valley	58.94	-63.67
CNTMB3425-14	BIOUG11507-D03	BOLD:AAH1490	KR410575	Animalia;Arthropoda;Insecta;Hymenoptera;Ichneumonidae;Orthocentrinae;Stenomacrus	Stenomacrus	2013-08-09/13	Torngat Mountains National Park|Ivitak Valley	58.94	-63.67
CNTMB3426-14	BIOUG11507-D04	BOLD:AAG0969	KR407218	Animalia;Arthropoda;Insecta;Hymenoptera;Ichneumonidae;Cryptinae;Phygadeuon	Phygadeuon exiguus	2013-08-09/13	Torngat Mountains National Park|Ivitak Valley	58.94	-63.67
CNTMB3427-14	BIOUG11507-D05	BOLD:AAH1490	KR421352	Animalia;Arthropoda;Insecta;Hymenoptera;Ichneumonidae;Orthocentrinae;Stenomacrus	Stenomacrus	2013-08-09/13	Torngat Mountains National Park|Ivitak Valley	58.94	-63.67
CNTMB3428-14	BIOUG11507-D06	BOLD:ACS4204	MF899569	Animalia;Arthropoda;Insecta;Hymenoptera;Encyrtidae	Encyrtidae	2013-08-09/13	Torngat Mountains National Park|Ivitak Valley	58.94	-63.67
CNTMB3429-14	BIOUG11507-D07	BOLD:AAH1490	KR416161	Animalia;Arthropoda;Insecta;Hymenoptera;Ichneumonidae;Orthocentrinae;Stenomacrus	Stenomacrus	2013-08-09/13	Torngat Mountains National Park|Ivitak Valley	58.94	-63.67
CNTMB343-14	BIOUG11199-E10	BOLD:AAB0377	KR179645	Animalia;Arthropoda;Insecta;Diptera;Chironomidae;Orthocladiinae;Smittia	Smittia sp. ES12	2013-08-09/13	Torngat Mountains National Park|Ivitak Valley	58.94	-63.67
CNTMB3430-14	BIOUG11507-D08	BOLD:AAH1490	KR410894	Animalia;Arthropoda;Insecta;Hymenoptera;Ichneumonidae;Orthocentrinae;Stenomacrus	Stenomacrus	2013-08-09/13	Torngat Mountains National Park|Ivitak Valley	58.94	-63.67
CNTMB3431-14	BIOUG11507-D09		MG508793	Animalia;Arthropoda;Insecta;Hymenoptera;Proctotrupidae	Proctotrupidae	2013-08-09/13	Torngat Mountains National Park|Ivitak Valley	58.94	-63.67
CNTMB3432-14	BIOUG11507-D10	BOLD:ABZ7202	KR402366	Animalia;Arthropoda;Insecta;Hymenoptera;Braconidae;Alysiinae;Dinotrema	Dinotrema	2013-08-09/13	Torngat Mountains National Park|Ivitak Valley	58.94	-63.67
CNTMB3433-14	BIOUG11507-D11	BOLD:AAE7916	KR421650	Animalia;Arthropoda;Insecta;Hymenoptera;Ichneumonidae;Campopleginae;Campoplex	Campoplex	2013-08-09/13	Torngat Mountains National Park|Ivitak Valley	58.94	-63.67
CNTMB3434-14	BIOUG11507-D12	BOLD:ACC8519	KR418602	Animalia;Arthropoda;Insecta;Hymenoptera;Braconidae;Alysiinae	Alysiinae	2013-08-09/13	Torngat Mountains National Park|Ivitak Valley	58.94	-63.67
CNTMB3435-14	BIOUG11507-E01	BOLD:ACG3694	KR409692	Animalia;Arthropoda;Insecta;Hymenoptera;Braconidae;Alysiinae;Phaenocarpa	Phaenocarpa	2013-08-09/13	Torngat Mountains National Park|Ivitak Valley	58.94	-63.67
CNTMB3436-14	BIOUG11507-E02	BOLD:AAH1490	KR404792	Animalia;Arthropoda;Insecta;Hymenoptera;Ichneumonidae;Orthocentrinae;Stenomacrus	Stenomacrus	2013-08-09/13	Torngat Mountains National Park|Ivitak Valley	58.94	-63.67
CNTMB3437-14	BIOUG11507-E03	BOLD:AAG0975	KR411595	Animalia;Arthropoda;Insecta;Hymenoptera;Ichneumonidae;Orthocentrinae	Orthocentrinae	2013-08-09/13	Torngat Mountains National Park|Ivitak Valley	58.94	-63.67
CNTMB3438-14	BIOUG11507-E04	BOLD:ACI5661	KR405657	Animalia;Arthropoda;Insecta;Hymenoptera;Diapriidae	Diapriidae	2013-08-09/13	Torngat Mountains National Park|Ivitak Valley	58.94	-63.67
CNTMB3439-14	BIOUG11507-E05	BOLD:AAG0975	KR412339	Animalia;Arthropoda;Insecta;Hymenoptera;Ichneumonidae;Orthocentrinae	Orthocentrinae	2013-08-09/13	Torngat Mountains National Park|Ivitak Valley	58.94	-63.67
CNTMB344-14	BIOUG11199-E11	BOLD:AAB0377	KR167786	Animalia;Arthropoda;Insecta;Diptera;Chironomidae;Orthocladiinae;Smittia	Smittia sp. ES12	2013-08-09/13	Torngat Mountains National Park|Ivitak Valley	58.94	-63.67
CNTMB3440-14	BIOUG11507-E06	BOLD:AAB0377	KR165326	Animalia;Arthropoda;Insecta;Diptera;Chironomidae;Orthocladiinae;Smittia	Smittia sp. ES12	2013-08-09/13	Torngat Mountains National Park|Ivitak Valley	58.94	-63.67
CNTMB3441-14	BIOUG11507-E07		MG481190	Animalia;Arthropoda;Insecta;Hymenoptera;Eulophidae	Eulophidae	2013-08-09/13	Torngat Mountains National Park|Ivitak Valley	58.94	-63.67
CNTMB3442-14	BIOUG11507-E08	BOLD:ACG3694	KR406948	Animalia;Arthropoda;Insecta;Hymenoptera;Braconidae;Alysiinae;Phaenocarpa	Phaenocarpa	2013-08-09/13	Torngat Mountains National Park|Ivitak Valley	58.94	-63.67
CNTMB3443-14	BIOUG11507-E09		MG497966	Animalia;Arthropoda;Insecta;Hymenoptera;Ichneumonidae;Orthocentrinae;Stenomacrus	Stenomacrus	2013-08-09/13	Torngat Mountains National Park|Ivitak Valley	58.94	-63.67
CNTMB3444-14	BIOUG11507-E10	BOLD:ACG3694	KR405427	Animalia;Arthropoda;Insecta;Hymenoptera;Braconidae;Alysiinae;Phaenocarpa	Phaenocarpa	2013-08-09/13	Torngat Mountains National Park|Ivitak Valley	58.94	-63.67
CNTMB3445-14	BIOUG11507-E11	BOLD:AAH1490	KR412468	Animalia;Arthropoda;Insecta;Hymenoptera;Ichneumonidae;Orthocentrinae;Stenomacrus	Stenomacrus	2013-08-09/13	Torngat Mountains National Park|Ivitak Valley	58.94	-63.67
CNTMB3446-14	BIOUG11507-E12	BOLD:AAH1490	KR404222	Animalia;Arthropoda;Insecta;Hymenoptera;Ichneumonidae;Orthocentrinae;Stenomacrus	Stenomacrus	2013-08-09/13	Torngat Mountains National Park|Ivitak Valley	58.94	-63.67
CNTMB3447-14	BIOUG11507-F01	BOLD:AAH1490	KR403334	Animalia;Arthropoda;Insecta;Hymenoptera;Ichneumonidae;Orthocentrinae;Stenomacrus	Stenomacrus	2013-08-09/13	Torngat Mountains National Park|Ivitak Valley	58.94	-63.67
CNTMB3448-14	BIOUG11507-F02	BOLD:ACG3694	KR421502	Animalia;Arthropoda;Insecta;Hymenoptera;Braconidae;Alysiinae;Phaenocarpa	Phaenocarpa	2013-08-09/13	Torngat Mountains National Park|Ivitak Valley	58.94	-63.67
CNTMB3449-14	BIOUG11507-F03	BOLD:AAH1490	KR404617	Animalia;Arthropoda;Insecta;Hymenoptera;Ichneumonidae;Orthocentrinae;Stenomacrus	Stenomacrus	2013-08-09/13	Torngat Mountains National Park|Ivitak Valley	58.94	-63.67
CNTMB345-14	BIOUG11199-E12	BOLD:AAB0377	KR159825	Animalia;Arthropoda;Insecta;Diptera;Chironomidae;Orthocladiinae;Smittia	Smittia sp. ES12	2013-08-09/13	Torngat Mountains National Park|Ivitak Valley	58.94	-63.67
CNTMB3450-14	BIOUG11507-F04	BOLD:ABZ7202	KR415015	Animalia;Arthropoda;Insecta;Hymenoptera;Braconidae;Alysiinae;Dinotrema	Dinotrema	2013-08-09/13	Torngat Mountains National Park|Ivitak Valley	58.94	-63.67
CNTMB3451-14	BIOUG11507-F05	BOLD:ACG3694	KR410602	Animalia;Arthropoda;Insecta;Hymenoptera;Braconidae;Alysiinae;Phaenocarpa	Phaenocarpa	2013-08-09/13	Torngat Mountains National Park|Ivitak Valley	58.94	-63.67
CNTMB3452-14	BIOUG11507-F06	BOLD:AAE7916	KR419827	Animalia;Arthropoda;Insecta;Hymenoptera;Ichneumonidae;Campopleginae;Campoplex	Campoplex	2013-08-09/13	Torngat Mountains National Park|Ivitak Valley	58.94	-63.67
CNTMB3453-14	BIOUG11507-F07	BOLD:AAH1490	KR404285	Animalia;Arthropoda;Insecta;Hymenoptera;Ichneumonidae;Orthocentrinae;Stenomacrus	Stenomacrus	2013-08-09/13	Torngat Mountains National Park|Ivitak Valley	58.94	-63.67
CNTMB3454-14	BIOUG11507-F08	BOLD:AAH1490	KR419253	Animalia;Arthropoda;Insecta;Hymenoptera;Ichneumonidae;Orthocentrinae;Stenomacrus	Stenomacrus	2013-08-09/13	Torngat Mountains National Park|Ivitak Valley	58.94	-63.67
CNTMB3455-14	BIOUG11507-F09	BOLD:AAH1490	KR417364	Animalia;Arthropoda;Insecta;Hymenoptera;Ichneumonidae;Orthocentrinae;Stenomacrus	Stenomacrus	2013-08-09/13	Torngat Mountains National Park|Ivitak Valley	58.94	-63.67
CNTMB3456-14	BIOUG11507-F10	BOLD:AAH1490	KR416336	Animalia;Arthropoda;Insecta;Hymenoptera;Ichneumonidae;Orthocentrinae;Stenomacrus	Stenomacrus	2013-08-09/13	Torngat Mountains National Park|Ivitak Valley	58.94	-63.67
CNTMB3457-14	BIOUG11507-F11	BOLD:AAH1490	KR413353	Animalia;Arthropoda;Insecta;Hymenoptera;Ichneumonidae;Orthocentrinae;Stenomacrus	Stenomacrus	2013-08-09/13	Torngat Mountains National Park|Ivitak Valley	58.94	-63.67
CNTMB3458-14	BIOUG11507-F12	BOLD:ABZ7202	KR411654	Animalia;Arthropoda;Insecta;Hymenoptera;Braconidae;Alysiinae;Dinotrema	Dinotrema	2013-08-09/13	Torngat Mountains National Park|Ivitak Valley	58.94	-63.67
CNTMB3459-14	BIOUG11507-G01	BOLD:AAH1490	KR413138	Animalia;Arthropoda;Insecta;Hymenoptera;Ichneumonidae;Orthocentrinae;Stenomacrus	Stenomacrus	2013-08-09/13	Torngat Mountains National Park|Ivitak Valley	58.94	-63.67
CNTMB346-14	BIOUG11199-F01	BOLD:AAB0377	KR173640	Animalia;Arthropoda;Insecta;Diptera;Chironomidae;Orthocladiinae;Smittia	Smittia sp. ES12	2013-08-09/13	Torngat Mountains National Park|Ivitak Valley	58.94	-63.67
CNTMB3460-14	BIOUG11507-G02	BOLD:AAH1490	KR417478	Animalia;Arthropoda;Insecta;Hymenoptera;Ichneumonidae;Orthocentrinae;Stenomacrus	Stenomacrus	2013-08-09/13	Torngat Mountains National Park|Ivitak Valley	58.94	-63.67
CNTMB3462-14	BIOUG11507-G04	BOLD:ABY6861	KR402394	Animalia;Arthropoda;Insecta;Hymenoptera;Braconidae;Alysiinae;Dinotrema	Dinotrema	2013-08-09/13	Torngat Mountains National Park|Ivitak Valley	58.94	-63.67
CNTMB3463-14	BIOUG11507-G05	BOLD:ACS4204	MF901450	Animalia;Arthropoda;Insecta;Hymenoptera;Encyrtidae	Encyrtidae	2013-08-09/13	Torngat Mountains National Park|Ivitak Valley	58.94	-63.67
CNTMB3464-14	BIOUG11507-G06	BOLD:ABZ7202	KR415598	Animalia;Arthropoda;Insecta;Hymenoptera;Braconidae;Alysiinae;Dinotrema	Dinotrema	2013-08-09/13	Torngat Mountains National Park|Ivitak Valley	58.94	-63.67
CNTMB3465-14	BIOUG11507-G07	BOLD:AAC8798	KR413834	Animalia;Arthropoda;Insecta;Hymenoptera;Ichneumonidae;Orthocentrinae;Leipaulus	Leipaulus	2013-08-09/13	Torngat Mountains National Park|Ivitak Valley	58.94	-63.67
CNTMB3467-14	BIOUG11507-G09	BOLD:AAH1490	KR412013	Animalia;Arthropoda;Insecta;Hymenoptera;Ichneumonidae;Orthocentrinae;Stenomacrus	Stenomacrus	2013-08-09/13	Torngat Mountains National Park|Ivitak Valley	58.94	-63.67
CNTMB3468-14	BIOUG11507-G10	BOLD:AAE9002	KR419931	Animalia;Arthropoda;Insecta;Hymenoptera;Ichneumonidae;Orthocentrinae;Stenomacrus	Stenomacrus	2013-08-09/13	Torngat Mountains National Park|Ivitak Valley	58.94	-63.67
CNTMB3469-14	BIOUG11507-G11	BOLD:ACG3694	KR414792	Animalia;Arthropoda;Insecta;Hymenoptera;Braconidae;Alysiinae;Phaenocarpa	Phaenocarpa	2013-08-09/13	Torngat Mountains National Park|Ivitak Valley	58.94	-63.67
CNTMB347-14	BIOUG11199-F02	BOLD:AAB0377	KR164569	Animalia;Arthropoda;Insecta;Diptera;Chironomidae;Orthocladiinae;Smittia	Smittia sp. ES12	2013-08-09/13	Torngat Mountains National Park|Ivitak Valley	58.94	-63.67
CNTMB3470-14	BIOUG11507-G12	BOLD:ACM0731	KR410086	Animalia;Arthropoda;Insecta;Hymenoptera;Diapriidae;Belytinae	Belytinae	2013-08-09/13	Torngat Mountains National Park|Ivitak Valley	58.94	-63.67
CNTMB3471-14	BIOUG11507-H01	BOLD:ACG3694	KR418767	Animalia;Arthropoda;Insecta;Hymenoptera;Braconidae;Alysiinae;Phaenocarpa	Phaenocarpa	2013-08-09/13	Torngat Mountains National Park|Ivitak Valley	58.94	-63.67
CNTMB3472-14	BIOUG11507-H02	BOLD:ABZ7202	KR401760	Animalia;Arthropoda;Insecta;Hymenoptera;Braconidae;Alysiinae;Dinotrema	Dinotrema	2013-08-09/13	Torngat Mountains National Park|Ivitak Valley	58.94	-63.67
CNTMB3473-14	BIOUG11507-H03	BOLD:ACC6041	KR252158	Animalia;Arthropoda;Insecta;Diptera;Sciaridae;Bradysia	Bradysia	2013-08-09/13	Torngat Mountains National Park|Ivitak Valley	58.94	-63.67
CNTMB3475-14	BIOUG11507-H05	BOLD:AAH1490	KR411064	Animalia;Arthropoda;Insecta;Hymenoptera;Ichneumonidae;Orthocentrinae;Stenomacrus	Stenomacrus	2013-08-09/13	Torngat Mountains National Park|Ivitak Valley	58.94	-63.67
CNTMB3476-14	BIOUG11507-H06	BOLD:AAH1490	KR401665	Animalia;Arthropoda;Insecta;Hymenoptera;Ichneumonidae;Orthocentrinae;Stenomacrus	Stenomacrus	2013-08-09/13	Torngat Mountains National Park|Ivitak Valley	58.94	-63.67
CNTMB3477-14	BIOUG11507-H07	BOLD:ACC8246	KR412399	Animalia;Arthropoda;Insecta;Hymenoptera;Ichneumonidae;Orthocentrinae;Plectiscus	Plectiscus callidulus	2013-08-09/13	Torngat Mountains National Park|Ivitak Valley	58.94	-63.67
CNTMB3478-14	BIOUG11507-H08	BOLD:AAF3664	KR405383	Animalia;Arthropoda;Insecta;Hymenoptera;Ichneumonidae;Orthocentrinae;Stenomacrus	Stenomacrus	2013-08-09/13	Torngat Mountains National Park|Ivitak Valley	58.94	-63.67
CNTMB3479-14	BIOUG11507-H09	BOLD:AAH1490	KR415336	Animalia;Arthropoda;Insecta;Hymenoptera;Ichneumonidae;Orthocentrinae;Stenomacrus	Stenomacrus	2013-08-09/13	Torngat Mountains National Park|Ivitak Valley	58.94	-63.67
CNTMB348-14	BIOUG11199-F03	BOLD:AAB0377	KR161631	Animalia;Arthropoda;Insecta;Diptera;Chironomidae;Orthocladiinae;Smittia	Smittia sp. ES12	2013-08-09/13	Torngat Mountains National Park|Ivitak Valley	58.94	-63.67
CNTMB3482-14	BIOUG11508-A01	BOLD:AAV1142	KR365606	Animalia;Arthropoda;Insecta;Hymenoptera;Platygastridae;Scelioninae;Telenomus	Telenomus	2013-08-09/13	Torngat Mountains National Park|Ivitak Valley	58.94	-63.67
CNTMB3484-14	BIOUG11508-A03	BOLD:AAH1490	KR419171	Animalia;Arthropoda;Insecta;Hymenoptera;Ichneumonidae;Orthocentrinae;Stenomacrus	Stenomacrus	2013-08-09/13	Torngat Mountains National Park|Ivitak Valley	58.94	-63.67
CNTMB3485-14	BIOUG11508-A04	BOLD:ACG3694	KR422000	Animalia;Arthropoda;Insecta;Hymenoptera;Braconidae;Alysiinae;Phaenocarpa	Phaenocarpa	2013-08-09/13	Torngat Mountains National Park|Ivitak Valley	58.94	-63.67
CNTMB3486-14	BIOUG11508-A05	BOLD:ABZ7202	KR422155	Animalia;Arthropoda;Insecta;Hymenoptera;Braconidae;Alysiinae;Dinotrema	Dinotrema	2013-08-09/13	Torngat Mountains National Park|Ivitak Valley	58.94	-63.67
CNTMB3487-14	BIOUG11508-A06	BOLD:AAH1490	KR414819	Animalia;Arthropoda;Insecta;Hymenoptera;Ichneumonidae;Orthocentrinae;Stenomacrus	Stenomacrus	2013-08-09/13	Torngat Mountains National Park|Ivitak Valley	58.94	-63.67
CNTMB3488-14	BIOUG11508-A07	BOLD:AAH1785	KR421584	Animalia;Arthropoda;Insecta;Hymenoptera;Ichneumonidae;Orthocentrinae	Orthocentrinae	2013-08-09/13	Torngat Mountains National Park|Ivitak Valley	58.94	-63.67
CNTMB349-14	BIOUG11199-F04	BOLD:AAB0377	KR156921	Animalia;Arthropoda;Insecta;Diptera;Chironomidae;Orthocladiinae;Smittia	Smittia sp. ES12	2013-08-09/13	Torngat Mountains National Park|Ivitak Valley	58.94	-63.67
CNTMB3490-14	BIOUG11508-A09	BOLD:AAE9002	MG502386	Animalia;Arthropoda;Insecta;Hymenoptera;Ichneumonidae;Orthocentrinae;Stenomacrus	Stenomacrus	2013-08-09/13	Torngat Mountains National Park|Ivitak Valley	58.94	-63.67
CNTMB3492-14	BIOUG11508-A11	BOLD:AAH1490	KR407579	Animalia;Arthropoda;Insecta;Hymenoptera;Ichneumonidae;Orthocentrinae;Stenomacrus	Stenomacrus	2013-08-09/13	Torngat Mountains National Park|Ivitak Valley	58.94	-63.67
CNTMB3493-14	BIOUG11508-A12	BOLD:AAH1490	KR404445	Animalia;Arthropoda;Insecta;Hymenoptera;Ichneumonidae;Orthocentrinae;Stenomacrus	Stenomacrus	2013-08-09/13	Torngat Mountains National Park|Ivitak Valley	58.94	-63.67
CNTMB3494-14	BIOUG11508-B01	BOLD:AAH1490	KR420375	Animalia;Arthropoda;Insecta;Hymenoptera;Ichneumonidae;Orthocentrinae;Stenomacrus	Stenomacrus	2013-08-09/13	Torngat Mountains National Park|Ivitak Valley	58.94	-63.67
CNTMB3496-14	BIOUG11508-B03	BOLD:AAG0380	KR416794	Animalia;Arthropoda;Insecta;Hymenoptera;Ichneumonidae;Orthocentrinae	Orthocentrinae	2013-08-09/13	Torngat Mountains National Park|Ivitak Valley	58.94	-63.67
CNTMB3497-14	BIOUG11508-B04	BOLD:AAG0975	KR419424	Animalia;Arthropoda;Insecta;Hymenoptera;Ichneumonidae;Orthocentrinae	Orthocentrinae	2013-08-09/13	Torngat Mountains National Park|Ivitak Valley	58.94	-63.67
CNTMB3498-14	BIOUG11508-B05	BOLD:AAH1490	KR413003	Animalia;Arthropoda;Insecta;Hymenoptera;Ichneumonidae;Orthocentrinae;Stenomacrus	Stenomacrus	2013-08-09/13	Torngat Mountains National Park|Ivitak Valley	58.94	-63.67
CNTMB3499-14	BIOUG11508-B06	BOLD:AAH1490	KR402709	Animalia;Arthropoda;Insecta;Hymenoptera;Ichneumonidae;Orthocentrinae;Stenomacrus	Stenomacrus	2013-08-09/13	Torngat Mountains National Park|Ivitak Valley	58.94	-63.67
CNTMB350-14	BIOUG11199-F05	BOLD:ACL6382	KR235573	Animalia;Arthropoda;Insecta;Diptera;Sciaridae	Sciaridae	2013-08-09/13	Torngat Mountains National Park|Ivitak Valley	58.94	-63.67
CNTMB3500-14	BIOUG11508-B07	BOLD:AAH1490	KR404766	Animalia;Arthropoda;Insecta;Hymenoptera;Ichneumonidae;Orthocentrinae;Stenomacrus	Stenomacrus	2013-08-09/13	Torngat Mountains National Park|Ivitak Valley	58.94	-63.67
CNTMB3501-14	BIOUG11508-B08	BOLD:ACM0731	KR406205	Animalia;Arthropoda;Insecta;Hymenoptera;Diapriidae;Belytinae	Belytinae	2013-08-09/13	Torngat Mountains National Park|Ivitak Valley	58.94	-63.67
CNTMB3503-14	BIOUG11508-B10	BOLD:AAG6196	KR402882	Animalia;Arthropoda;Insecta;Hymenoptera;Braconidae;Alysiinae;Phaenocarpa	Phaenocarpa	2013-08-09/13	Torngat Mountains National Park|Ivitak Valley	58.94	-63.67
CNTMB3504-14	BIOUG11508-B11	BOLD:AAE7916	KR408410	Animalia;Arthropoda;Insecta;Hymenoptera;Ichneumonidae;Campopleginae;Campoplex	Campoplex	2013-08-09/13	Torngat Mountains National Park|Ivitak Valley	58.94	-63.67
CNTMB3505-14	BIOUG11508-B12	BOLD:ACG3694	KR411113	Animalia;Arthropoda;Insecta;Hymenoptera;Braconidae;Alysiinae;Phaenocarpa	Phaenocarpa	2013-08-09/13	Torngat Mountains National Park|Ivitak Valley	58.94	-63.67
CNTMB3506-14	BIOUG11508-C01	BOLD:ACM3245	KR407998	Animalia;Arthropoda;Insecta;Hymenoptera;Ichneumonidae	Ichneumonidae	2013-08-09/13	Torngat Mountains National Park|Ivitak Valley	58.94	-63.67
CNTMB3507-14	BIOUG11508-C02	BOLD:ACG3694	KR410696	Animalia;Arthropoda;Insecta;Hymenoptera;Braconidae;Alysiinae;Phaenocarpa	Phaenocarpa	2013-08-09/13	Torngat Mountains National Park|Ivitak Valley	58.94	-63.67
CNTMB3508-14	BIOUG11508-C03	BOLD:AAH1490	KR419543	Animalia;Arthropoda;Insecta;Hymenoptera;Ichneumonidae;Orthocentrinae;Stenomacrus	Stenomacrus	2013-08-09/13	Torngat Mountains National Park|Ivitak Valley	58.94	-63.67
CNTMB3509-14	BIOUG11508-C04	BOLD:AAF4291	KR420276	Animalia;Arthropoda;Insecta;Hymenoptera;Ichneumonidae;Orthocentrinae;Plectiscidea	Plectiscidea	2013-08-09/13	Torngat Mountains National Park|Ivitak Valley	58.94	-63.67
CNTMB351-14	BIOUG11199-F06	BOLD:AAB0377	KR157116	Animalia;Arthropoda;Insecta;Diptera;Chironomidae;Orthocladiinae;Smittia	Smittia sp. ES12	2013-08-09/13	Torngat Mountains National Park|Ivitak Valley	58.94	-63.67
CNTMB3510-14	BIOUG11508-C05	BOLD:AAH1490	KR404852	Animalia;Arthropoda;Insecta;Hymenoptera;Ichneumonidae;Orthocentrinae;Stenomacrus	Stenomacrus	2013-08-09/13	Torngat Mountains National Park|Ivitak Valley	58.94	-63.67
CNTMB3511-14	BIOUG11508-C06	BOLD:AAH1490	KR407639	Animalia;Arthropoda;Insecta;Hymenoptera;Ichneumonidae;Orthocentrinae;Stenomacrus	Stenomacrus	2013-08-09/13	Torngat Mountains National Park|Ivitak Valley	58.94	-63.67
CNTMB3512-14	BIOUG11508-C07	BOLD:AAH1490	KR411336	Animalia;Arthropoda;Insecta;Hymenoptera;Ichneumonidae;Orthocentrinae;Stenomacrus	Stenomacrus	2013-08-09/13	Torngat Mountains National Park|Ivitak Valley	58.94	-63.67
CNTMB3513-14	BIOUG11508-C08	BOLD:AAH1490	KR406172	Animalia;Arthropoda;Insecta;Hymenoptera;Ichneumonidae;Orthocentrinae;Stenomacrus	Stenomacrus	2013-08-09/13	Torngat Mountains National Park|Ivitak Valley	58.94	-63.67
CNTMB3514-14	BIOUG11508-C09	BOLD:ACC4137	KR405772	Animalia;Arthropoda;Insecta;Hymenoptera;Figitidae;Eucoilinae	Eucoilinae	2013-08-09/13	Torngat Mountains National Park|Ivitak Valley	58.94	-63.67
CNTMB3515-14	BIOUG11508-C10	BOLD:AAG0969	KR415982	Animalia;Arthropoda;Insecta;Hymenoptera;Ichneumonidae;Cryptinae;Phygadeuon	Phygadeuon exiguus	2013-08-09/13	Torngat Mountains National Park|Ivitak Valley	58.94	-63.67
CNTMB3516-14	BIOUG11508-C11		MG483614	Animalia;Arthropoda;Insecta;Hymenoptera;Diapriidae;Belytinae;Zygota	Zygota groenlandica	2013-08-09/13	Torngat Mountains National Park|Ivitak Valley	58.94	-63.67
CNTMB3518-14	BIOUG11508-D01	BOLD:AAH1740	KR404179	Animalia;Arthropoda;Insecta;Hymenoptera;Ichneumonidae;Orthocentrinae	Orthocentrinae	2013-08-09/13	Torngat Mountains National Park|Ivitak Valley	58.94	-63.67
CNTMB3519-14	BIOUG11508-D02	BOLD:ABZ7202	KR405489	Animalia;Arthropoda;Insecta;Hymenoptera;Braconidae;Alysiinae;Dinotrema	Dinotrema	2013-08-09/13	Torngat Mountains National Park|Ivitak Valley	58.94	-63.67
CNTMB352-14	BIOUG11199-F07	BOLD:AAB0377	KR178630	Animalia;Arthropoda;Insecta;Diptera;Chironomidae;Orthocladiinae;Smittia	Smittia sp. ES12	2013-08-09/13	Torngat Mountains National Park|Ivitak Valley	58.94	-63.67
CNTMB3520-14	BIOUG11508-D03	BOLD:AAG0975	KR417685	Animalia;Arthropoda;Insecta;Hymenoptera;Ichneumonidae;Orthocentrinae	Orthocentrinae	2013-08-09/13	Torngat Mountains National Park|Ivitak Valley	58.94	-63.67
CNTMB3521-14	BIOUG11508-D04	BOLD:AAH1490	KR402301	Animalia;Arthropoda;Insecta;Hymenoptera;Ichneumonidae;Orthocentrinae;Stenomacrus	Stenomacrus	2013-08-09/13	Torngat Mountains National Park|Ivitak Valley	58.94	-63.67
CNTMB3522-14	BIOUG11508-D05	BOLD:AAG0975	KR401399	Animalia;Arthropoda;Insecta;Hymenoptera;Ichneumonidae;Orthocentrinae	Orthocentrinae	2013-08-09/13	Torngat Mountains National Park|Ivitak Valley	58.94	-63.67
CNTMB3523-14	BIOUG11508-D06	BOLD:ABZ2717	KR410296	Animalia;Arthropoda;Insecta;Hymenoptera;Ichneumonidae;Cryptinae;Atractodes	Atractodes	2013-08-09/13	Torngat Mountains National Park|Ivitak Valley	58.94	-63.67
CNTMB3524-14	BIOUG11508-D07	BOLD:ACC8519	KR416596	Animalia;Arthropoda;Insecta;Hymenoptera;Braconidae;Alysiinae	Alysiinae	2013-08-09/13	Torngat Mountains National Park|Ivitak Valley	58.94	-63.67
CNTMB3525-14	BIOUG11508-D08	BOLD:AAH1490	KR402936	Animalia;Arthropoda;Insecta;Hymenoptera;Ichneumonidae;Orthocentrinae;Stenomacrus	Stenomacrus	2013-08-09/13	Torngat Mountains National Park|Ivitak Valley	58.94	-63.67
CNTMB3526-14	BIOUG11508-D09	BOLD:AAH1767	KR412238	Animalia;Arthropoda;Insecta;Hymenoptera;Ichneumonidae;Orthocentrinae;Pantisarthrus	Pantisarthrus lubricus	2013-08-09/13	Torngat Mountains National Park|Ivitak Valley	58.94	-63.67
CNTMB3527-14	BIOUG11508-D10	BOLD:AAE9438	KR415098	Animalia;Arthropoda;Insecta;Hymenoptera;Ichneumonidae;Cryptinae	Cryptinae	2013-08-09/13	Torngat Mountains National Park|Ivitak Valley	58.94	-63.67
CNTMB3528-14	BIOUG11508-D11	BOLD:AAH1490	KR409296	Animalia;Arthropoda;Insecta;Hymenoptera;Ichneumonidae;Orthocentrinae;Stenomacrus	Stenomacrus	2013-08-09/13	Torngat Mountains National Park|Ivitak Valley	58.94	-63.67
CNTMB3529-14	BIOUG11508-D12	BOLD:AAH1490	KR410136	Animalia;Arthropoda;Insecta;Hymenoptera;Ichneumonidae;Orthocentrinae;Stenomacrus	Stenomacrus	2013-08-09/13	Torngat Mountains National Park|Ivitak Valley	58.94	-63.67
CNTMB353-14	BIOUG11199-F08	BOLD:AAB0377	KR170000	Animalia;Arthropoda;Insecta;Diptera;Chironomidae;Orthocladiinae;Smittia	Smittia sp. ES12	2013-08-09/13	Torngat Mountains National Park|Ivitak Valley	58.94	-63.67
CNTMB3530-14	BIOUG11508-E01	BOLD:AAH1767	KR408633	Animalia;Arthropoda;Insecta;Hymenoptera;Ichneumonidae;Orthocentrinae;Pantisarthrus	Pantisarthrus lubricus	2013-08-09/13	Torngat Mountains National Park|Ivitak Valley	58.94	-63.67
CNTMB3531-14	BIOUG11508-E02	BOLD:AAE7916	KR414830	Animalia;Arthropoda;Insecta;Hymenoptera;Ichneumonidae;Campopleginae;Campoplex	Campoplex	2013-08-09/13	Torngat Mountains National Park|Ivitak Valley	58.94	-63.67
CNTMB3532-14	BIOUG11508-E03	BOLD:AAE7916	KR416706	Animalia;Arthropoda;Insecta;Hymenoptera;Ichneumonidae;Campopleginae;Campoplex	Campoplex	2013-08-09/13	Torngat Mountains National Park|Ivitak Valley	58.94	-63.67
CNTMB3533-14	BIOUG11508-E04	BOLD:AAH1719	KR421989	Animalia;Arthropoda;Insecta;Hymenoptera;Ichneumonidae;Adelognathinae;Adelognathus	Adelognathus	2013-08-09/13	Torngat Mountains National Park|Ivitak Valley	58.94	-63.67
CNTMB3535-14	BIOUG11508-E06	BOLD:AAH1490	KR411728	Animalia;Arthropoda;Insecta;Hymenoptera;Ichneumonidae;Orthocentrinae;Stenomacrus	Stenomacrus	2013-08-09/13	Torngat Mountains National Park|Ivitak Valley	58.94	-63.67
CNTMB3536-14	BIOUG11508-E07	BOLD:AAG0975	KR412501	Animalia;Arthropoda;Insecta;Hymenoptera;Ichneumonidae;Orthocentrinae	Orthocentrinae	2013-08-09/13	Torngat Mountains National Park|Ivitak Valley	58.94	-63.67
CNTMB3537-14	BIOUG11508-E08	BOLD:AAH1490	KR411797	Animalia;Arthropoda;Insecta;Hymenoptera;Ichneumonidae;Orthocentrinae;Stenomacrus	Stenomacrus	2013-08-09/13	Torngat Mountains National Park|Ivitak Valley	58.94	-63.67
CNTMB3538-14	BIOUG11508-E09	BOLD:ABZ2717	KR409969	Animalia;Arthropoda;Insecta;Hymenoptera;Ichneumonidae;Cryptinae;Atractodes	Atractodes	2013-08-09/13	Torngat Mountains National Park|Ivitak Valley	58.94	-63.67
CNTMB3539-14	BIOUG11508-E10	BOLD:ACM3231	KR406880	Animalia;Arthropoda;Insecta;Hymenoptera;Ichneumonidae;Cryptinae	Cryptinae	2013-08-09/13	Torngat Mountains National Park|Ivitak Valley	58.94	-63.67
CNTMB354-14	BIOUG11199-F09	BOLD:AAB0377	KR174907	Animalia;Arthropoda;Insecta;Diptera;Chironomidae;Orthocladiinae;Smittia	Smittia sp. ES12	2013-08-09/13	Torngat Mountains National Park|Ivitak Valley	58.94	-63.67
CNTMB3540-14	BIOUG11508-E11	BOLD:AAE7916	KR417414	Animalia;Arthropoda;Insecta;Hymenoptera;Ichneumonidae;Campopleginae;Campoplex	Campoplex	2013-08-09/13	Torngat Mountains National Park|Ivitak Valley	58.94	-63.67
CNTMB3541-14	BIOUG11508-E12	BOLD:AAE7916	KR420351	Animalia;Arthropoda;Insecta;Hymenoptera;Ichneumonidae;Campopleginae;Campoplex	Campoplex	2013-08-09/13	Torngat Mountains National Park|Ivitak Valley	58.94	-63.67
CNTMB3542-14	BIOUG11508-F01	BOLD:ABZ2717	KR418631	Animalia;Arthropoda;Insecta;Hymenoptera;Ichneumonidae;Cryptinae;Atractodes	Atractodes	2013-08-09/13	Torngat Mountains National Park|Ivitak Valley	58.94	-63.67
CNTMB3543-14	BIOUG11508-F02	BOLD:ACC8519	KR407838	Animalia;Arthropoda;Insecta;Hymenoptera;Braconidae;Alysiinae	Alysiinae	2013-08-09/13	Torngat Mountains National Park|Ivitak Valley	58.94	-63.67
CNTMB3544-14	BIOUG11508-F03	BOLD:ABZ2717	KR414354	Animalia;Arthropoda;Insecta;Hymenoptera;Ichneumonidae;Cryptinae;Atractodes	Atractodes	2013-08-09/13	Torngat Mountains National Park|Ivitak Valley	58.94	-63.67
CNTMB3545-14	BIOUG11508-F04	BOLD:AAH1490	KR401944	Animalia;Arthropoda;Insecta;Hymenoptera;Ichneumonidae;Orthocentrinae;Stenomacrus	Stenomacrus	2013-08-09/13	Torngat Mountains National Park|Ivitak Valley	58.94	-63.67
CNTMB3546-14	BIOUG11508-F05	BOLD:ABZ2717	KR408806	Animalia;Arthropoda;Insecta;Hymenoptera;Ichneumonidae;Cryptinae;Atractodes	Atractodes	2013-08-09/13	Torngat Mountains National Park|Ivitak Valley	58.94	-63.67
CNTMB3547-14	BIOUG11508-F06	BOLD:AAE7916	KR406673	Animalia;Arthropoda;Insecta;Hymenoptera;Ichneumonidae;Campopleginae;Campoplex	Campoplex	2013-08-09/13	Torngat Mountains National Park|Ivitak Valley	58.94	-63.67
CNTMB3548-14	BIOUG11508-F07	BOLD:AAU9316	KR403644	Animalia;Arthropoda;Insecta;Hymenoptera;Braconidae;Euphorinae;Meteorus	Meteorus	2013-08-09/13	Torngat Mountains National Park|Ivitak Valley	58.94	-63.67
CNTMB3549-14	BIOUG11508-F08	BOLD:AAF8378	KR412610	Animalia;Arthropoda;Insecta;Hymenoptera;Ichneumonidae;Cryptinae;Atractodes	Atractodes	2013-08-09/13	Torngat Mountains National Park|Ivitak Valley	58.94	-63.67
CNTMB355-14	BIOUG11199-F10	BOLD:AAU5579	KT081485	Animalia;Arthropoda;Insecta;Diptera;Phoridae;Metopininae;Megaselia	Megaselia	2013-08-09/13	Torngat Mountains National Park|Ivitak Valley	58.94	-63.67
CNTMB3550-14	BIOUG11508-F09	BOLD:ABZ2717	KR403865	Animalia;Arthropoda;Insecta;Hymenoptera;Ichneumonidae;Cryptinae;Atractodes	Atractodes	2013-08-09/13	Torngat Mountains National Park|Ivitak Valley	58.94	-63.67
CNTMB3551-14	BIOUG11508-F10	BOLD:ABZ2717	KR409963	Animalia;Arthropoda;Insecta;Hymenoptera;Ichneumonidae;Cryptinae;Atractodes	Atractodes	2013-08-09/13	Torngat Mountains National Park|Ivitak Valley	58.94	-63.67
CNTMB3552-14	BIOUG11508-F11	BOLD:ACM3829	KR402426	Animalia;Arthropoda;Insecta;Hymenoptera;Braconidae;Alysiinae;Alysia	Alysia	2013-08-09/13	Torngat Mountains National Park|Ivitak Valley	58.94	-63.67
CNTMB3553-14	BIOUG11508-F12	BOLD:ACM3231	KR407344	Animalia;Arthropoda;Insecta;Hymenoptera;Ichneumonidae;Cryptinae	Cryptinae	2013-08-09/13	Torngat Mountains National Park|Ivitak Valley	58.94	-63.67
CNTMB3554-14	BIOUG11508-G01	BOLD:AAG0969	KR415820	Animalia;Arthropoda;Insecta;Hymenoptera;Ichneumonidae;Cryptinae;Phygadeuon	Phygadeuon exiguus	2013-08-09/13	Torngat Mountains National Park|Ivitak Valley	58.94	-63.67
CNTMB3555-14	BIOUG11508-G02	BOLD:AAU9316	KR415667	Animalia;Arthropoda;Insecta;Hymenoptera;Braconidae;Euphorinae;Meteorus	Meteorus	2013-08-09/13	Torngat Mountains National Park|Ivitak Valley	58.94	-63.67
CNTMB3556-14	BIOUG11508-G03	BOLD:ACM3231	KR408769	Animalia;Arthropoda;Insecta;Hymenoptera;Ichneumonidae;Cryptinae	Cryptinae	2013-08-09/13	Torngat Mountains National Park|Ivitak Valley	58.94	-63.67
CNTMB3557-14	BIOUG11508-G04	BOLD:AAE7916	KR405074	Animalia;Arthropoda;Insecta;Hymenoptera;Ichneumonidae;Campopleginae;Campoplex	Campoplex	2013-08-09/13	Torngat Mountains National Park|Ivitak Valley	58.94	-63.67
CNTMB3558-14	BIOUG11508-G05	BOLD:AAH1740	KR404044	Animalia;Arthropoda;Insecta;Hymenoptera;Ichneumonidae;Orthocentrinae	Orthocentrinae	2013-08-09/13	Torngat Mountains National Park|Ivitak Valley	58.94	-63.67
CNTMB3559-14	BIOUG11508-G06	BOLD:AAH2104	KR411342	Animalia;Arthropoda;Insecta;Hymenoptera;Ichneumonidae;Cryptinae;Atractodes	Atractodes	2013-08-09/13	Torngat Mountains National Park|Ivitak Valley	58.94	-63.67
CNTMB356-14	BIOUG11199-F11	BOLD:AAB0377	KR167122	Animalia;Arthropoda;Insecta;Diptera;Chironomidae;Orthocladiinae;Smittia	Smittia sp. ES12	2013-08-09/13	Torngat Mountains National Park|Ivitak Valley	58.94	-63.67
CNTMB3560-14	BIOUG11508-G07	BOLD:AAE7916	KR417686	Animalia;Arthropoda;Insecta;Hymenoptera;Ichneumonidae;Campopleginae;Campoplex	Campoplex	2013-08-09/13	Torngat Mountains National Park|Ivitak Valley	58.94	-63.67
CNTMB3561-14	BIOUG11508-G08	BOLD:AAE7916	KR411364	Animalia;Arthropoda;Insecta;Hymenoptera;Ichneumonidae;Campopleginae;Campoplex	Campoplex	2013-08-09/13	Torngat Mountains National Park|Ivitak Valley	58.94	-63.67
CNTMB3562-14	BIOUG11508-G09	BOLD:AAH1740	KR420323	Animalia;Arthropoda;Insecta;Hymenoptera;Ichneumonidae;Orthocentrinae	Orthocentrinae	2013-08-09/13	Torngat Mountains National Park|Ivitak Valley	58.94	-63.67
CNTMB3563-14	BIOUG11508-G10	BOLD:ACZ9771	MF901627	Animalia;Arthropoda;Insecta;Hymenoptera;Diapriidae;Belytinae;Zygota	Zygota	2013-08-09/13	Torngat Mountains National Park|Ivitak Valley	58.94	-63.67
CNTMB3564-14	BIOUG11508-G11	BOLD:ABZ2717	KR415467	Animalia;Arthropoda;Insecta;Hymenoptera;Ichneumonidae;Cryptinae;Atractodes	Atractodes	2013-08-09/13	Torngat Mountains National Park|Ivitak Valley	58.94	-63.67
CNTMB3565-14	BIOUG11508-G12	BOLD:AAH1917	KR410692	Animalia;Arthropoda;Insecta;Hymenoptera;Ichneumonidae;Banchinae;Lissonota	Lissonota	2013-08-09/13	Torngat Mountains National Park|Ivitak Valley	58.94	-63.67
CNTMB3566-14	BIOUG11508-H01	BOLD:AAG0969	KR419184	Animalia;Arthropoda;Insecta;Hymenoptera;Ichneumonidae;Cryptinae;Phygadeuon	Phygadeuon exiguus	2013-08-09/13	Torngat Mountains National Park|Ivitak Valley	58.94	-63.67
CNTMB3567-14	BIOUG11508-H02	BOLD:AAE7916	KR415473	Animalia;Arthropoda;Insecta;Hymenoptera;Ichneumonidae;Campopleginae;Campoplex	Campoplex	2013-08-09/13	Torngat Mountains National Park|Ivitak Valley	58.94	-63.67
CNTMB3568-14	BIOUG11508-H03	BOLD:AAE7916	KR417758	Animalia;Arthropoda;Insecta;Hymenoptera;Ichneumonidae;Campopleginae;Campoplex	Campoplex	2013-08-09/13	Torngat Mountains National Park|Ivitak Valley	58.94	-63.67
CNTMB3569-14	BIOUG11508-H04	BOLD:AAE7916	KR416881	Animalia;Arthropoda;Insecta;Hymenoptera;Ichneumonidae;Campopleginae;Campoplex	Campoplex	2013-08-09/13	Torngat Mountains National Park|Ivitak Valley	58.94	-63.67
CNTMB357-14	BIOUG11199-F12	BOLD:AAB0377	KR173065	Animalia;Arthropoda;Insecta;Diptera;Chironomidae;Orthocladiinae;Smittia	Smittia sp. ES12	2013-08-09/13	Torngat Mountains National Park|Ivitak Valley	58.94	-63.67
CNTMB3570-14	BIOUG11508-H05	BOLD:AAE7916	KR408900	Animalia;Arthropoda;Insecta;Hymenoptera;Ichneumonidae;Campopleginae;Campoplex	Campoplex	2013-08-09/13	Torngat Mountains National Park|Ivitak Valley	58.94	-63.67
CNTMB3571-14	BIOUG11508-H06	BOLD:AAE7916	KR403805	Animalia;Arthropoda;Insecta;Hymenoptera;Ichneumonidae;Campopleginae;Campoplex	Campoplex	2013-08-09/13	Torngat Mountains National Park|Ivitak Valley	58.94	-63.67
CNTMB3572-14	BIOUG11508-H07	BOLD:AAF4470	KR405534	Animalia;Arthropoda;Insecta;Hymenoptera;Ichneumonidae;Tryphoninae;Eridolius	Eridolius	2013-08-09/13	Torngat Mountains National Park|Ivitak Valley	58.94	-63.67
CNTMB3573-14	BIOUG11508-H08	BOLD:ACK9788	KR411960	Animalia;Arthropoda;Insecta;Hymenoptera;Ichneumonidae;Diplazontinae;Bioblapsis	Bioblapsis	2013-08-09/13	Torngat Mountains National Park|Ivitak Valley	58.94	-63.67
CNTMB3574-14	BIOUG11508-H09	BOLD:AAH1740	KR414876	Animalia;Arthropoda;Insecta;Hymenoptera;Ichneumonidae;Orthocentrinae	Orthocentrinae	2013-08-09/13	Torngat Mountains National Park|Ivitak Valley	58.94	-63.67
CNTMB3575-14	BIOUG11508-H10	BOLD:AAE7916	KR406645	Animalia;Arthropoda;Insecta;Hymenoptera;Ichneumonidae;Campopleginae;Campoplex	Campoplex	2013-08-09/13	Torngat Mountains National Park|Ivitak Valley	58.94	-63.67
CNTMB3576-14	BIOUG11508-H11	BOLD:ABZ2717	KR417191	Animalia;Arthropoda;Insecta;Hymenoptera;Ichneumonidae;Cryptinae;Atractodes	Atractodes	2013-08-09/13	Torngat Mountains National Park|Ivitak Valley	58.94	-63.67
CNTMB3577-14	BIOUG11510-A01	BOLD:AAD2948	KR448747	Animalia;Arthropoda;Insecta;Lepidoptera;Coleophoridae;Coleophorinae;Coleophora	Coleophora canadensisella	2013-08-09/13	Torngat Mountains National Park|Ivitak Valley	58.94	-63.67
CNTMB3578-14	BIOUG11510-A02	BOLD:AAD2948	KR446480	Animalia;Arthropoda;Insecta;Lepidoptera;Coleophoridae;Coleophorinae;Coleophora	Coleophora canadensisella	2013-08-09/13	Torngat Mountains National Park|Ivitak Valley	58.94	-63.67
CNTMB3579-14	BIOUG11510-A03	BOLD:AAF9980	KR446531	Animalia;Arthropoda;Insecta;Lepidoptera;Gelechiidae;Gelechiinae;Syncopacma	Syncopacma	2013-08-09/13	Torngat Mountains National Park|Ivitak Valley	58.94	-63.67
CNTMB358-14	BIOUG11199-G01	BOLD:AAB0377	KR180046	Animalia;Arthropoda;Insecta;Diptera;Chironomidae;Orthocladiinae;Smittia	Smittia sp. ES12	2013-08-09/13	Torngat Mountains National Park|Ivitak Valley	58.94	-63.67
CNTMB3580-14	BIOUG11510-A04	BOLD:ACR8969	KR454791	Animalia;Arthropoda;Insecta;Lepidoptera;Gracillariidae;Lithocolletinae;Phyllonorycter	Phyllonorycter hilarella	2013-08-09/13	Torngat Mountains National Park|Ivitak Valley	58.94	-63.67
CNTMB3581-14	BIOUG11510-A05		KR447376	Animalia;Arthropoda;Insecta;Lepidoptera;Gracillariidae	Gracillariidae	2013-08-09/13	Torngat Mountains National Park|Ivitak Valley	58.94	-63.67
CNTMB3582-14	BIOUG11510-A06	BOLD:AAF6033	KR453352	Animalia;Arthropoda;Insecta;Lepidoptera;Gracillariidae;Lithocolletinae;Phyllonorycter	Phyllonorycter anderidae	2013-08-09/13	Torngat Mountains National Park|Ivitak Valley	58.94	-63.67
CNTMB3583-14	BIOUG11510-A07	BOLD:AAF6033	KR455139	Animalia;Arthropoda;Insecta;Lepidoptera;Gracillariidae;Lithocolletinae;Phyllonorycter	Phyllonorycter anderidae	2013-08-09/13	Torngat Mountains National Park|Ivitak Valley	58.94	-63.67
CNTMB3584-14	BIOUG11510-A08	BOLD:AAB0377	KR161983	Animalia;Arthropoda;Insecta;Diptera;Chironomidae;Orthocladiinae;Smittia	Smittia sp. ES12	2013-08-09/13	Torngat Mountains National Park|Ivitak Valley	58.94	-63.67
CNTMB3585-14	BIOUG11510-A09	BOLD:ACL1639	KR102811	Animalia;Arthropoda;Arachnida;Mesostigmata;Laelapidae	Laelapidae	2013-08-09/13	Torngat Mountains National Park|Ivitak Valley	58.94	-63.67
CNTMB3587-14	BIOUG11510-A11	BOLD:AAP7809	KR121079	Animalia;Arthropoda;Insecta;Coleoptera;Staphylinidae;Aleocharinae;Atheta	Atheta capsularis	2013-08-09/13	Torngat Mountains National Park|Ivitak Valley	58.94	-63.67
CNTMB3588-14	BIOUG11510-A12	BOLD:AAB0377	KR179590	Animalia;Arthropoda;Insecta;Diptera;Chironomidae;Orthocladiinae;Smittia	Smittia sp. ES12	2013-08-09/13	Torngat Mountains National Park|Ivitak Valley	58.94	-63.67
CNTMB3589-14	BIOUG11511-A01	BOLD:ABX5991	KT096610	Animalia;Arthropoda;Insecta;Diptera;Muscidae;Phaoniinae;Helina	Helina fulvisquama	2013-08-09/13	Torngat Mountains National Park|Ivitak Valley	58.94	-63.67
CNTMB359-14	BIOUG11199-G02	BOLD:AAB0377	KR177605	Animalia;Arthropoda;Insecta;Diptera;Chironomidae;Orthocladiinae;Smittia	Smittia sp. ES12	2013-08-09/13	Torngat Mountains National Park|Ivitak Valley	58.94	-63.67
CNTMB3591-14	BIOUG11511-A03	BOLD:AAC7186	KT087160	Animalia;Arthropoda;Insecta;Diptera;Muscidae;Phaoniinae;Helina	Helina flavisquama	2013-08-09/13	Torngat Mountains National Park|Ivitak Valley	58.94	-63.67
CNTMB3594-14	BIOUG11511-A06	BOLD:AAG2506	KT085805	Animalia;Arthropoda;Insecta;Diptera;Anthomyiidae;Pegomyinae;Pegomya	Pegomya	2013-08-09/13	Torngat Mountains National Park|Ivitak Valley	58.94	-63.67
CNTMB3595-14	BIOUG11511-A07	BOLD:ACF0384	KT075575	Animalia;Arthropoda;Insecta;Diptera;Muscidae;Coenosiinae;Spilogona	Spilogona arctica	2013-08-09/13	Torngat Mountains National Park|Ivitak Valley	58.94	-63.67
CNTMB3596-14	BIOUG11511-A08	BOLD:AAC7186	KT093849	Animalia;Arthropoda;Insecta;Diptera;Muscidae;Phaoniinae;Helina	Helina flavisquama	2013-08-09/13	Torngat Mountains National Park|Ivitak Valley	58.94	-63.67
CNTMB3598-14	BIOUG11511-A10	BOLD:AAC7186	KT084102	Animalia;Arthropoda;Insecta;Diptera;Muscidae;Phaoniinae;Helina	Helina flavisquama	2013-08-09/13	Torngat Mountains National Park|Ivitak Valley	58.94	-63.67
CNTMB3599-14	BIOUG11511-A11	BOLD:AAC2498	KT077441	Animalia;Arthropoda;Insecta;Diptera;Muscidae;Phaoniinae;Helina	Helina evecta	2013-08-09/13	Torngat Mountains National Park|Ivitak Valley	58.94	-63.67
CNTMB360-14	BIOUG11199-G03	BOLD:AAB0377	KR163527	Animalia;Arthropoda;Insecta;Diptera;Chironomidae;Orthocladiinae;Smittia	Smittia sp. ES12	2013-08-09/13	Torngat Mountains National Park|Ivitak Valley	58.94	-63.67
CNTMB3600-14	BIOUG11511-A12	BOLD:AAE6151	KT091336	Animalia;Arthropoda;Insecta;Diptera;Muscidae;Mydaeinae;Opsolasia	Opsolasia orichalcea	2013-08-09/13	Torngat Mountains National Park|Ivitak Valley	58.94	-63.67
CNTMB3603-14	BIOUG11511-B03	BOLD:AAB6566	KT083287	Animalia;Arthropoda;Insecta;Diptera;Muscidae;Azeliinae;Thricops	Thricops	2013-08-09/13	Torngat Mountains National Park|Ivitak Valley	58.94	-63.67
CNTMB3606-14	BIOUG11511-B06	BOLD:AAG2506	KT081806	Animalia;Arthropoda;Insecta;Diptera;Anthomyiidae;Pegomyinae;Pegomya	Pegomya	2013-08-09/13	Torngat Mountains National Park|Ivitak Valley	58.94	-63.67
CNTMB3607-14	BIOUG11511-B07	BOLD:AAC7186	KT097264	Animalia;Arthropoda;Insecta;Diptera;Muscidae;Phaoniinae;Helina	Helina flavisquama	2013-08-09/13	Torngat Mountains National Park|Ivitak Valley	58.94	-63.67
CNTMB3608-14	BIOUG11511-B08	BOLD:AAC7186	KT081890	Animalia;Arthropoda;Insecta;Diptera;Muscidae;Phaoniinae;Helina	Helina flavisquama	2013-08-09/13	Torngat Mountains National Park|Ivitak Valley	58.94	-63.67
CNTMB3609-14	BIOUG11511-B09	BOLD:AAB6566	KT092099	Animalia;Arthropoda;Insecta;Diptera;Muscidae;Azeliinae;Thricops	Thricops	2013-08-09/13	Torngat Mountains National Park|Ivitak Valley	58.94	-63.67
CNTMB361-14	BIOUG11199-G04	BOLD:AAB0377	KR178625	Animalia;Arthropoda;Insecta;Diptera;Chironomidae;Orthocladiinae;Smittia	Smittia sp. ES12	2013-08-09/13	Torngat Mountains National Park|Ivitak Valley	58.94	-63.67
CNTMB3610-14	BIOUG11511-B10	BOLD:ACF0384	KT090180	Animalia;Arthropoda;Insecta;Diptera;Muscidae;Coenosiinae;Spilogona	Spilogona arctica	2013-08-09/13	Torngat Mountains National Park|Ivitak Valley	58.94	-63.67
CNTMB3612-14	BIOUG11511-B12	BOLD:AAG2506	KT075957	Animalia;Arthropoda;Insecta;Diptera;Anthomyiidae;Pegomyinae;Pegomya	Pegomya	2013-08-09/13	Torngat Mountains National Park|Ivitak Valley	58.94	-63.67
CNTMB3614-14	BIOUG11511-C02	BOLD:AAG1688	KT076822	Animalia;Arthropoda;Insecta;Diptera;Muscidae;Coenosiinae;Spilogona	Spilogona imitatrix	2013-08-09/13	Torngat Mountains National Park|Ivitak Valley	58.94	-63.67
CNTMB3615-14	BIOUG11511-C03		MG476507	Animalia;Arthropoda;Insecta;Diptera;Muscidae;Coenosiinae;Spilogona	Spilogona	2013-08-09/13	Torngat Mountains National Park|Ivitak Valley	58.94	-63.67
CNTMB3616-14	BIOUG11511-C04	BOLD:AAG2506	KT080526	Animalia;Arthropoda;Insecta;Diptera;Anthomyiidae;Pegomyinae;Pegomya	Pegomya	2013-08-09/13	Torngat Mountains National Park|Ivitak Valley	58.94	-63.67
CNTMB3617-14	BIOUG11511-C05	BOLD:AAC7186	KT081940	Animalia;Arthropoda;Insecta;Diptera;Muscidae;Phaoniinae;Helina	Helina flavisquama	2013-08-09/13	Torngat Mountains National Park|Ivitak Valley	58.94	-63.67
CNTMB3619-14	BIOUG11511-C07	BOLD:ACF0384	KT093709	Animalia;Arthropoda;Insecta;Diptera;Muscidae;Coenosiinae;Spilogona	Spilogona arctica	2013-08-09/13	Torngat Mountains National Park|Ivitak Valley	58.94	-63.67
CNTMB362-14	BIOUG11199-G05	BOLD:AAB1171	KR166157	Animalia;Arthropoda;Insecta;Diptera;Chironomidae;Orthocladiinae;Orthocladius	Orthocladius	2013-08-09/13	Torngat Mountains National Park|Ivitak Valley	58.94	-63.67
CNTMB3620-14	BIOUG11511-C08		MG474187	Animalia;Arthropoda;Insecta;Diptera;Muscidae	Muscidae	2013-08-09/13	Torngat Mountains National Park|Ivitak Valley	58.94	-63.67
CNTMB3622-14	BIOUG11511-C10	BOLD:ACF0384	KT084843	Animalia;Arthropoda;Insecta;Diptera;Muscidae;Coenosiinae;Spilogona	Spilogona arctica	2013-08-09/13	Torngat Mountains National Park|Ivitak Valley	58.94	-63.67
CNTMB3623-14	BIOUG11511-C11		MG478292	Animalia;Arthropoda;Insecta;Diptera;Muscidae;Coenosiinae;Spilogona	Spilogona	2013-08-09/13	Torngat Mountains National Park|Ivitak Valley	58.94	-63.67
CNTMB3624-14	BIOUG11511-C12	BOLD:AAL9641	KT091967	Animalia;Arthropoda;Insecta;Diptera;Muscidae;Coenosiinae;Spilogona	Spilogona genualis	2013-08-09/13	Torngat Mountains National Park|Ivitak Valley	58.94	-63.67
CNTMB3625-14	BIOUG11511-D01		MG473546	Animalia;Arthropoda;Insecta;Diptera;Muscidae;Coenosiinae;Spilogona	Spilogona	2013-08-09/13	Torngat Mountains National Park|Ivitak Valley	58.94	-63.67
CNTMB3626-14	BIOUG11511-D02	BOLD:AAC7186	KT085784	Animalia;Arthropoda;Insecta;Diptera;Muscidae;Phaoniinae;Helina	Helina flavisquama	2013-08-09/13	Torngat Mountains National Park|Ivitak Valley	58.94	-63.67
CNTMB3628-14	BIOUG11511-D04	BOLD:AAC7186	KT092858	Animalia;Arthropoda;Insecta;Diptera;Muscidae;Phaoniinae;Helina	Helina flavisquama	2013-08-09/13	Torngat Mountains National Park|Ivitak Valley	58.94	-63.67
CNTMB3629-14	BIOUG11511-D05	BOLD:AAC2498	KT083303	Animalia;Arthropoda;Insecta;Diptera;Muscidae;Phaoniinae;Helina	Helina evecta	2013-08-09/13	Torngat Mountains National Park|Ivitak Valley	58.94	-63.67
CNTMB363-14	BIOUG11199-G06	BOLD:AAB0377	KR163825	Animalia;Arthropoda;Insecta;Diptera;Chironomidae;Orthocladiinae;Smittia	Smittia sp. ES12	2013-08-09/13	Torngat Mountains National Park|Ivitak Valley	58.94	-63.67
CNTMB3630-14	BIOUG11511-D06	BOLD:AAG2506	KT094307	Animalia;Arthropoda;Insecta;Diptera;Anthomyiidae;Pegomyinae;Pegomya	Pegomya	2013-08-09/13	Torngat Mountains National Park|Ivitak Valley	58.94	-63.67
CNTMB3631-14	BIOUG11511-D07	BOLD:AAC7186	KT093353	Animalia;Arthropoda;Insecta;Diptera;Muscidae;Phaoniinae;Helina	Helina flavisquama	2013-08-09/13	Torngat Mountains National Park|Ivitak Valley	58.94	-63.67
CNTMB3632-14	BIOUG11511-D08	BOLD:AAC7186	KT096868	Animalia;Arthropoda;Insecta;Diptera;Muscidae;Phaoniinae;Helina	Helina flavisquama	2013-08-09/13	Torngat Mountains National Park|Ivitak Valley	58.94	-63.67
CNTMB3633-14	BIOUG11511-D09	BOLD:AAC7186	KT088688	Animalia;Arthropoda;Insecta;Diptera;Muscidae;Phaoniinae;Helina	Helina flavisquama	2013-08-09/13	Torngat Mountains National Park|Ivitak Valley	58.94	-63.67
CNTMB3634-14	BIOUG11511-D10	BOLD:AAG3153	KT087459	Animalia;Arthropoda;Insecta;Diptera;Muscidae;Coenosiinae;Spilogona	Spilogona trigonifera	2013-08-09/13	Torngat Mountains National Park|Ivitak Valley	58.94	-63.67
CNTMB3635-14	BIOUG11511-D11	BOLD:AAE6151	KT098367	Animalia;Arthropoda;Insecta;Diptera;Muscidae;Mydaeinae;Opsolasia	Opsolasia orichalcea	2013-08-09/13	Torngat Mountains National Park|Ivitak Valley	58.94	-63.67
CNTMB3637-14	BIOUG11511-E01	BOLD:AAI2888	KT095791	Animalia;Arthropoda;Insecta;Diptera;Muscidae;Phaoniinae;Phaonia	Phaonia monticola	2013-08-09/13	Torngat Mountains National Park|Ivitak Valley	58.94	-63.67
CNTMB3638-14	BIOUG11511-E02	BOLD:AAC2498	KT098140	Animalia;Arthropoda;Insecta;Diptera;Muscidae;Phaoniinae;Helina	Helina evecta	2013-08-09/13	Torngat Mountains National Park|Ivitak Valley	58.94	-63.67
CNTMB364-14	BIOUG11199-G07	BOLD:AAB0377	KR178322	Animalia;Arthropoda;Insecta;Diptera;Chironomidae;Orthocladiinae;Smittia	Smittia sp. ES12	2013-08-09/13	Torngat Mountains National Park|Ivitak Valley	58.94	-63.67
CNTMB3641-14	BIOUG11511-E05	BOLD:AAC7186	KT088263	Animalia;Arthropoda;Insecta;Diptera;Muscidae;Phaoniinae;Helina	Helina flavisquama	2013-08-09/13	Torngat Mountains National Park|Ivitak Valley	58.94	-63.67
CNTMB3642-14	BIOUG11511-E06	BOLD:AAC7186	KT087054	Animalia;Arthropoda;Insecta;Diptera;Muscidae;Phaoniinae;Helina	Helina flavisquama	2013-08-09/13	Torngat Mountains National Park|Ivitak Valley	58.94	-63.67
CNTMB3643-14	BIOUG11511-E07	BOLD:AAC7186	KT080952	Animalia;Arthropoda;Insecta;Diptera;Muscidae;Phaoniinae;Helina	Helina flavisquama	2013-08-09/13	Torngat Mountains National Park|Ivitak Valley	58.94	-63.67
CNTMB3645-14	BIOUG11511-E09	BOLD:AAC7186	KT081645	Animalia;Arthropoda;Insecta;Diptera;Muscidae;Phaoniinae;Helina	Helina flavisquama	2013-08-09/13	Torngat Mountains National Park|Ivitak Valley	58.94	-63.67
CNTMB3646-14	BIOUG11511-E10	BOLD:AAC7186	KT087411	Animalia;Arthropoda;Insecta;Diptera;Muscidae;Phaoniinae;Helina	Helina flavisquama	2013-08-09/13	Torngat Mountains National Park|Ivitak Valley	58.94	-63.67
CNTMB3648-14	BIOUG11511-E12	BOLD:AAC2498	KT092039	Animalia;Arthropoda;Insecta;Diptera;Muscidae;Phaoniinae;Helina	Helina evecta	2013-08-09/13	Torngat Mountains National Park|Ivitak Valley	58.94	-63.67
CNTMB3649-14	BIOUG11511-F01	BOLD:AAG3153	KT086810	Animalia;Arthropoda;Insecta;Diptera;Muscidae;Coenosiinae;Spilogona	Spilogona trigonifera	2013-08-09/13	Torngat Mountains National Park|Ivitak Valley	58.94	-63.67
CNTMB365-14	BIOUG11199-G08	BOLD:AAB0377	KR172610	Animalia;Arthropoda;Insecta;Diptera;Chironomidae;Orthocladiinae;Smittia	Smittia sp. ES12	2013-08-09/13	Torngat Mountains National Park|Ivitak Valley	58.94	-63.67
CNTMB3650-14	BIOUG11511-F02	BOLD:AAC7186	KT097430	Animalia;Arthropoda;Insecta;Diptera;Muscidae;Phaoniinae;Helina	Helina flavisquama	2013-08-09/13	Torngat Mountains National Park|Ivitak Valley	58.94	-63.67
CNTMB3651-14	BIOUG11511-F03	BOLD:AAC2498	KT087541	Animalia;Arthropoda;Insecta;Diptera;Muscidae;Phaoniinae;Helina	Helina evecta	2013-08-09/13	Torngat Mountains National Park|Ivitak Valley	58.94	-63.67
CNTMB3653-14	BIOUG11511-F05	BOLD:AAC2498	KT077019	Animalia;Arthropoda;Insecta;Diptera;Muscidae;Phaoniinae;Helina	Helina evecta	2013-08-09/13	Torngat Mountains National Park|Ivitak Valley	58.94	-63.67
CNTMB3654-14	BIOUG11511-F06	BOLD:AAC2498	KT088848	Animalia;Arthropoda;Insecta;Diptera;Muscidae;Phaoniinae;Helina	Helina evecta	2013-08-09/13	Torngat Mountains National Park|Ivitak Valley	58.94	-63.67
CNTMB3655-14	BIOUG11511-F07	BOLD:ABX5991	KT077028	Animalia;Arthropoda;Insecta;Diptera;Muscidae;Phaoniinae;Helina	Helina fulvisquama	2013-08-09/13	Torngat Mountains National Park|Ivitak Valley	58.94	-63.67
CNTMB3656-14	BIOUG11511-F08	BOLD:AAC7186	KT093106	Animalia;Arthropoda;Insecta;Diptera;Muscidae;Phaoniinae;Helina	Helina flavisquama	2013-08-09/13	Torngat Mountains National Park|Ivitak Valley	58.94	-63.67
CNTMB3657-14	BIOUG11511-F09	BOLD:AAC7186	KT088504	Animalia;Arthropoda;Insecta;Diptera;Muscidae;Phaoniinae;Helina	Helina flavisquama	2013-08-09/13	Torngat Mountains National Park|Ivitak Valley	58.94	-63.67
CNTMB3658-14	BIOUG11511-F10	BOLD:AAC7186	KT082992	Animalia;Arthropoda;Insecta;Diptera;Muscidae;Phaoniinae;Helina	Helina flavisquama	2013-08-09/13	Torngat Mountains National Park|Ivitak Valley	58.94	-63.67
CNTMB3659-14	BIOUG11511-F11	BOLD:AAC2498	KT078094	Animalia;Arthropoda;Insecta;Diptera;Muscidae;Phaoniinae;Helina	Helina evecta	2013-08-09/13	Torngat Mountains National Park|Ivitak Valley	58.94	-63.67
CNTMB366-14	BIOUG11199-G09	BOLD:AAB0377	KR155787	Animalia;Arthropoda;Insecta;Diptera;Chironomidae;Orthocladiinae;Smittia	Smittia sp. ES12	2013-08-09/13	Torngat Mountains National Park|Ivitak Valley	58.94	-63.67
CNTMB3660-14	BIOUG11511-F12	BOLD:AAC2498	KT084054	Animalia;Arthropoda;Insecta;Diptera;Muscidae;Phaoniinae;Helina	Helina evecta	2013-08-09/13	Torngat Mountains National Park|Ivitak Valley	58.94	-63.67
CNTMB3662-14	BIOUG11511-G02	BOLD:AAC7186	KT088546	Animalia;Arthropoda;Insecta;Diptera;Muscidae;Phaoniinae;Helina	Helina flavisquama	2013-08-09/13	Torngat Mountains National Park|Ivitak Valley	58.94	-63.67
CNTMB3663-14	BIOUG11511-G03	BOLD:AAC7186	KT076370	Animalia;Arthropoda;Insecta;Diptera;Muscidae;Phaoniinae;Helina	Helina flavisquama	2013-08-09/13	Torngat Mountains National Park|Ivitak Valley	58.94	-63.67
CNTMB3667-14	BIOUG11511-G07	BOLD:AAF1480	KT078916	Animalia;Arthropoda;Insecta;Diptera;Muscidae;Phaoniinae;Helina	Helina marguerita	2013-08-09/13	Torngat Mountains National Park|Ivitak Valley	58.94	-63.67
CNTMB3668-14	BIOUG11511-G08	BOLD:AAF1480	KT087195	Animalia;Arthropoda;Insecta;Diptera;Muscidae;Phaoniinae;Helina	Helina marguerita	2013-08-09/13	Torngat Mountains National Park|Ivitak Valley	58.94	-63.67
CNTMB367-14	BIOUG11199-G10	BOLD:AAB0377	KR167886	Animalia;Arthropoda;Insecta;Diptera;Chironomidae;Orthocladiinae;Smittia	Smittia sp. ES12	2013-08-09/13	Torngat Mountains National Park|Ivitak Valley	58.94	-63.67
CNTMB3671-14	BIOUG11511-G11	BOLD:AAC9361	KR453360	Animalia;Arthropoda;Insecta;Lepidoptera;Geometridae;Larentiinae;Entephria	Entephria bradorata	2013-08-09/13	Torngat Mountains National Park|Ivitak Valley	58.94	-63.67
CNTMB3672-14	BIOUG11511-G12	BOLD:AAC9361	KR447056	Animalia;Arthropoda;Insecta;Lepidoptera;Geometridae;Larentiinae;Entephria	Entephria bradorata	2013-08-09/13	Torngat Mountains National Park|Ivitak Valley	58.94	-63.67
CNTMB3673-14	BIOUG11511-H01	BOLD:AAA1505	KR445879	Animalia;Arthropoda;Insecta;Lepidoptera;Geometridae;Larentiinae;Eulithis	Eulithis destinata	2013-08-09/13	Torngat Mountains National Park|Ivitak Valley	58.94	-63.67
CNTMB3674-14	BIOUG11511-H02	BOLD:AAC1640	KR450020	Animalia;Arthropoda;Insecta;Lepidoptera;Geometridae;Larentiinae;Carsia	Carsia sororiata	2013-08-09/13	Torngat Mountains National Park|Ivitak Valley	58.94	-63.67
CNTMB3675-14	BIOUG11511-H03	BOLD:AAC1640	KR454607	Animalia;Arthropoda;Insecta;Lepidoptera;Geometridae;Larentiinae;Carsia	Carsia sororiata	2013-08-09/13	Torngat Mountains National Park|Ivitak Valley	58.94	-63.67
CNTMB3677-14	BIOUG11511-H05	BOLD:AAH1481	KR409533	Animalia;Arthropoda;Insecta;Hymenoptera;Ichneumonidae;Ophioninae;Ophion	Ophion	2013-08-09/13	Torngat Mountains National Park|Ivitak Valley	58.94	-63.67
CNTMB3678-14	BIOUG11511-H06	BOLD:AAA6640	KR368884	Animalia;Arthropoda;Insecta;Hymenoptera;Vespidae;Vespinae;Dolichovespula	Dolichovespula norwegica	2013-08-09/13	Torngat Mountains National Park|Ivitak Valley	58.94	-63.67
CNTMB3679-14	BIOUG11511-H07	BOLD:AAA6640	KR374089	Animalia;Arthropoda;Insecta;Hymenoptera;Vespidae;Vespinae;Dolichovespula	Dolichovespula norwegica	2013-08-09/13	Torngat Mountains National Park|Ivitak Valley	58.94	-63.67
CNTMB368-14	BIOUG11199-G11	BOLD:ACZ3939	KR252260	Animalia;Arthropoda;Insecta;Diptera;Sciaridae	Sciaridae	2013-08-09/13	Torngat Mountains National Park|Ivitak Valley	58.94	-63.67
CNTMB3680-14	BIOUG11511-H08	BOLD:AAB1090	KR401870	Animalia;Arthropoda;Insecta;Hymenoptera;Apidae;Apinae;Bombus	Bombus frigidus	2013-08-09/13	Torngat Mountains National Park|Ivitak Valley	58.94	-63.67
CNTMB3682-14	BIOUG11506-A02	BOLD:AAA3748	KR392948	Animalia;Arthropoda;Insecta;Diptera;Culicidae;Culicinae;Aedes	Aedes	2013-08-09/13	Torngat Mountains National Park|Ivitak Valley	58.94	-63.67
CNTMB3683-14	BIOUG11506-A03	BOLD:ACK6407	KR394998	Animalia;Arthropoda;Insecta;Diptera;Piophilidae;Piophilinae;Amphipogon	Amphipogon	2013-08-09/13	Torngat Mountains National Park|Ivitak Valley	58.94	-63.67
CNTMB3684-14	BIOUG11506-A04	BOLD:AAG2506	KT079746	Animalia;Arthropoda;Insecta;Diptera;Anthomyiidae;Pegomyinae;Pegomya	Pegomya	2013-08-09/13	Torngat Mountains National Park|Ivitak Valley	58.94	-63.67
CNTMB3686-14	BIOUG11506-A06	BOLD:AAG2506	KT087870	Animalia;Arthropoda;Insecta;Diptera;Anthomyiidae;Pegomyinae;Pegomya	Pegomya	2013-08-09/13	Torngat Mountains National Park|Ivitak Valley	58.94	-63.67
CNTMB3687-14	BIOUG11506-A07	BOLD:AAG2506	KT094867	Animalia;Arthropoda;Insecta;Diptera;Anthomyiidae;Pegomyinae;Pegomya	Pegomya	2013-08-09/13	Torngat Mountains National Park|Ivitak Valley	58.94	-63.67
CNTMB3688-14	BIOUG11506-A08	BOLD:AAG1688	KT087429	Animalia;Arthropoda;Insecta;Diptera;Muscidae;Coenosiinae;Spilogona	Spilogona imitatrix	2013-08-09/13	Torngat Mountains National Park|Ivitak Valley	58.94	-63.67
CNTMB3689-14	BIOUG11506-A09	BOLD:AAB6566	KT077905	Animalia;Arthropoda;Insecta;Diptera;Muscidae;Azeliinae;Thricops	Thricops	2013-08-09/13	Torngat Mountains National Park|Ivitak Valley	58.94	-63.67
CNTMB369-14	BIOUG11199-G12	BOLD:AAB0377	KR174062	Animalia;Arthropoda;Insecta;Diptera;Chironomidae;Orthocladiinae;Smittia	Smittia sp. ES12	2013-08-09/13	Torngat Mountains National Park|Ivitak Valley	58.94	-63.67
CNTMB3690-14	BIOUG11506-A10	BOLD:ACF0384	KT088331	Animalia;Arthropoda;Insecta;Diptera;Muscidae;Coenosiinae;Spilogona	Spilogona arctica	2013-08-09/13	Torngat Mountains National Park|Ivitak Valley	58.94	-63.67
CNTMB3691-14	BIOUG11506-A11	BOLD:AAG2506	KT077083	Animalia;Arthropoda;Insecta;Diptera;Anthomyiidae;Pegomyinae;Pegomya	Pegomya	2013-08-09/13	Torngat Mountains National Park|Ivitak Valley	58.94	-63.67
CNTMB3692-14	BIOUG11506-A12	BOLD:AAA3748	KR393031	Animalia;Arthropoda;Insecta;Diptera;Culicidae;Culicinae;Aedes	Aedes	2013-08-09/13	Torngat Mountains National Park|Ivitak Valley	58.94	-63.67
CNTMB3693-14	BIOUG11506-B01	BOLD:AAG7032	KR384116	Animalia;Arthropoda;Insecta;Diptera;Simuliidae;Simuliinae;Prosimulium	Prosimulium mixtum	2013-08-09/13	Torngat Mountains National Park|Ivitak Valley	58.94	-63.67
CNTMB3696-14	BIOUG11506-B04	BOLD:AAG7032	KR385061	Animalia;Arthropoda;Insecta;Diptera;Simuliidae;Simuliinae;Prosimulium	Prosimulium mixtum	2013-08-09/13	Torngat Mountains National Park|Ivitak Valley	58.94	-63.67
CNTMB3698-14	BIOUG11506-B06	BOLD:AAG7032	KR397566	Animalia;Arthropoda;Insecta;Diptera;Simuliidae;Simuliinae;Prosimulium	Prosimulium mixtum	2013-08-09/13	Torngat Mountains National Park|Ivitak Valley	58.94	-63.67
CNTMB370-14	BIOUG11199-H01	BOLD:AAB0377	KR167854	Animalia;Arthropoda;Insecta;Diptera;Chironomidae;Orthocladiinae;Smittia	Smittia sp. ES12	2013-08-09/13	Torngat Mountains National Park|Ivitak Valley	58.94	-63.67
CNTMB3700-14	BIOUG11506-B08	BOLD:AAA4129	KR447978	Animalia;Arthropoda;Insecta;Lepidoptera;Tortricidae;Tortricinae;Eana	Eana osseana	2013-08-09/13	Torngat Mountains National Park|Ivitak Valley	58.94	-63.67
CNTMB3704-14	BIOUG11506-B12	BOLD:AAA4129	KR447236	Animalia;Arthropoda;Insecta;Lepidoptera;Tortricidae;Tortricinae;Eana	Eana osseana	2013-08-09/13	Torngat Mountains National Park|Ivitak Valley	58.94	-63.67
CNTMB3705-14	BIOUG11506-C01	BOLD:AAF9980	KR452329	Animalia;Arthropoda;Insecta;Lepidoptera;Gelechiidae;Gelechiinae;Syncopacma	Syncopacma	2013-08-09/13	Torngat Mountains National Park|Ivitak Valley	58.94	-63.67
CNTMB3706-14	BIOUG11506-C02	BOLD:AAA6669	KR448422	Animalia;Arthropoda;Insecta;Lepidoptera;Argyresthiidae;Argyresthia	Argyresthia pygmaeella	2013-08-09/13	Torngat Mountains National Park|Ivitak Valley	58.94	-63.67
CNTMB3707-14	BIOUG11506-C03	BOLD:AAQ2987	KR405704	Animalia;Arthropoda;Insecta;Hymenoptera;Ichneumonidae;Cryptinae	Cryptinae	2013-08-09/13	Torngat Mountains National Park|Ivitak Valley	58.94	-63.67
CNTMB3708-14	BIOUG11506-C04	BOLD:AAG2506	KT087393	Animalia;Arthropoda;Insecta;Diptera;Anthomyiidae;Pegomyinae;Pegomya	Pegomya	2013-08-09/13	Torngat Mountains National Park|Ivitak Valley	58.94	-63.67
CNTMB3709-14	BIOUG11506-C05	BOLD:AAB7570	KR447484	Animalia;Arthropoda;Insecta;Lepidoptera;Momphidae;Mompha	Mompha conturbatella	2013-08-09/13	Torngat Mountains National Park|Ivitak Valley	58.94	-63.67
CNTMB371-14	BIOUG11199-H02	BOLD:AAB0377	KR157403	Animalia;Arthropoda;Insecta;Diptera;Chironomidae;Orthocladiinae;Smittia	Smittia sp. ES12	2013-08-09/13	Torngat Mountains National Park|Ivitak Valley	58.94	-63.67
CNTMB372-14	BIOUG11199-H03	BOLD:AAB0377	KR163037	Animalia;Arthropoda;Insecta;Diptera;Chironomidae;Orthocladiinae;Smittia	Smittia sp. ES12	2013-08-09/13	Torngat Mountains National Park|Ivitak Valley	58.94	-63.67
CNTMB3723-14	BIOUG11685-C04	BOLD:ADK2996	KR382468	Animalia;Arthropoda;Insecta;Diptera;Tipulidae;Tipulinae;Tipula	Tipula serta	2013-08-09/13	Torngat Mountains National Park|Ivitak Valley	58.94	-63.67
CNTMB3724-14	BIOUG11685-C05	BOLD:ACI7267	KR395826	Animalia;Arthropoda;Insecta;Diptera;Pediciidae	Pediciidae	2013-08-09/13	Torngat Mountains National Park|Ivitak Valley	58.94	-63.67
CNTMB373-14	BIOUG11199-H04	BOLD:AAB0377	KR167171	Animalia;Arthropoda;Insecta;Diptera;Chironomidae;Orthocladiinae;Smittia	Smittia sp. ES12	2013-08-09/13	Torngat Mountains National Park|Ivitak Valley	58.94	-63.67
CNTMB374-14	BIOUG11199-H05	BOLD:AAB0377	KR155518	Animalia;Arthropoda;Insecta;Diptera;Chironomidae;Orthocladiinae;Smittia	Smittia sp. ES12	2013-08-09/13	Torngat Mountains National Park|Ivitak Valley	58.94	-63.67
CNTMB375-14	BIOUG11199-H06	BOLD:AAB0377	KR156774	Animalia;Arthropoda;Insecta;Diptera;Chironomidae;Orthocladiinae;Smittia	Smittia sp. ES12	2013-08-09/13	Torngat Mountains National Park|Ivitak Valley	58.94	-63.67
CNTMB376-14	BIOUG11199-H07	BOLD:ADA4533	KR244560	Animalia;Arthropoda;Insecta;Diptera;Sciaridae;Scatopsciara	Scatopsciara	2013-08-09/13	Torngat Mountains National Park|Ivitak Valley	58.94	-63.67
CNTMB377-14	BIOUG11199-H08	BOLD:AAB0377	KR167544	Animalia;Arthropoda;Insecta;Diptera;Chironomidae;Orthocladiinae;Smittia	Smittia sp. ES12	2013-08-09/13	Torngat Mountains National Park|Ivitak Valley	58.94	-63.67
CNTMB378-14	BIOUG11199-H09	BOLD:AAB0377	KR163951	Animalia;Arthropoda;Insecta;Diptera;Chironomidae;Orthocladiinae;Smittia	Smittia sp. ES12	2013-08-09/13	Torngat Mountains National Park|Ivitak Valley	58.94	-63.67
CNTMB379-14	BIOUG11199-H10	BOLD:AAB0377	KR157305	Animalia;Arthropoda;Insecta;Diptera;Chironomidae;Orthocladiinae;Smittia	Smittia sp. ES12	2013-08-09/13	Torngat Mountains National Park|Ivitak Valley	58.94	-63.67
CNTMB380-14	BIOUG11199-H11	BOLD:AAB0377	KR177815	Animalia;Arthropoda;Insecta;Diptera;Chironomidae;Orthocladiinae;Smittia	Smittia sp. ES12	2013-08-09/13	Torngat Mountains National Park|Ivitak Valley	58.94	-63.67
CNTMB381-14	BIOUG11200-A01	BOLD:AAB0377	KR170840	Animalia;Arthropoda;Insecta;Diptera;Chironomidae;Orthocladiinae;Smittia	Smittia sp. ES12	2013-08-09/13	Torngat Mountains National Park|Ivitak Valley	58.94	-63.67
CNTMB383-14	BIOUG11200-A03	BOLD:AAB0377	KR155940	Animalia;Arthropoda;Insecta;Diptera;Chironomidae;Orthocladiinae;Smittia	Smittia sp. ES12	2013-08-09/13	Torngat Mountains National Park|Ivitak Valley	58.94	-63.67
CNTMB384-14	BIOUG11200-A04	BOLD:AAB0377	KR159297	Animalia;Arthropoda;Insecta;Diptera;Chironomidae;Orthocladiinae;Smittia	Smittia sp. ES12	2013-08-09/13	Torngat Mountains National Park|Ivitak Valley	58.94	-63.67
CNTMB385-14	BIOUG11200-A05	BOLD:AAB0377	KR175553	Animalia;Arthropoda;Insecta;Diptera;Chironomidae;Orthocladiinae;Smittia	Smittia sp. ES12	2013-08-09/13	Torngat Mountains National Park|Ivitak Valley	58.94	-63.67
CNTMB386-14	BIOUG11200-A06	BOLD:AAB0377	KR168234	Animalia;Arthropoda;Insecta;Diptera;Chironomidae;Orthocladiinae;Smittia	Smittia sp. ES12	2013-08-09/13	Torngat Mountains National Park|Ivitak Valley	58.94	-63.67
CNTMB387-14	BIOUG11200-A07	BOLD:AAB0377	KR175203	Animalia;Arthropoda;Insecta;Diptera;Chironomidae;Orthocladiinae;Smittia	Smittia sp. ES12	2013-08-09/13	Torngat Mountains National Park|Ivitak Valley	58.94	-63.67
CNTMB388-14	BIOUG11200-A08	BOLD:AAG3234	KT097600	Animalia;Arthropoda;Insecta;Diptera;Phoridae;Metopininae;Megaselia	Megaselia	2013-08-09/13	Torngat Mountains National Park|Ivitak Valley	58.94	-63.67
CNTMB389-14	BIOUG11200-A09	BOLD:AAB0377	KR177387	Animalia;Arthropoda;Insecta;Diptera;Chironomidae;Orthocladiinae;Smittia	Smittia sp. ES12	2013-08-09/13	Torngat Mountains National Park|Ivitak Valley	58.94	-63.67
CNTMB390-14	BIOUG11200-A10	BOLD:ACC8130	KT095159	Animalia;Arthropoda;Insecta;Diptera;Psychodidae;Psychodinae;Psychoda	Psychoda	2013-08-09/13	Torngat Mountains National Park|Ivitak Valley	58.94	-63.67
CNTMB391-14	BIOUG11200-A11	BOLD:AAB0377	KR176160	Animalia;Arthropoda;Insecta;Diptera;Chironomidae;Orthocladiinae;Smittia	Smittia sp. ES12	2013-08-09/13	Torngat Mountains National Park|Ivitak Valley	58.94	-63.67
CNTMB392-14	BIOUG11200-A12	BOLD:AAB0377	KR172700	Animalia;Arthropoda;Insecta;Diptera;Chironomidae;Orthocladiinae;Smittia	Smittia sp. ES12	2013-08-09/13	Torngat Mountains National Park|Ivitak Valley	58.94	-63.67
CNTMB393-14	BIOUG11200-B01	BOLD:AAB0377	KR170907	Animalia;Arthropoda;Insecta;Diptera;Chironomidae;Orthocladiinae;Smittia	Smittia sp. ES12	2013-08-09/13	Torngat Mountains National Park|Ivitak Valley	58.94	-63.67
CNTMB394-14	BIOUG11200-B02	BOLD:AAB0377	KR168473	Animalia;Arthropoda;Insecta;Diptera;Chironomidae;Orthocladiinae;Smittia	Smittia sp. ES12	2013-08-09/13	Torngat Mountains National Park|Ivitak Valley	58.94	-63.67
CNTMB395-14	BIOUG11200-B03	BOLD:ACL5919	KR174527	Animalia;Arthropoda;Insecta;Diptera;Chironomidae;Orthocladiinae;Orthocladius	Orthocladius	2013-08-09/13	Torngat Mountains National Park|Ivitak Valley	58.94	-63.67
CNTMB396-14	BIOUG11200-B04	BOLD:AAB0377	KR164231	Animalia;Arthropoda;Insecta;Diptera;Chironomidae;Orthocladiinae;Smittia	Smittia sp. ES12	2013-08-09/13	Torngat Mountains National Park|Ivitak Valley	58.94	-63.67
CNTMB397-14	BIOUG11200-B05	BOLD:AAB0377	KR170527	Animalia;Arthropoda;Insecta;Diptera;Chironomidae;Orthocladiinae;Smittia	Smittia sp. ES12	2013-08-09/13	Torngat Mountains National Park|Ivitak Valley	58.94	-63.67
CNTMB398-14	BIOUG11200-B06	BOLD:AAB0377	KR163468	Animalia;Arthropoda;Insecta;Diptera;Chironomidae;Orthocladiinae;Smittia	Smittia sp. ES12	2013-08-09/13	Torngat Mountains National Park|Ivitak Valley	58.94	-63.67
CNTMB399-14	BIOUG11200-B07	BOLD:AAB0377	KR165132	Animalia;Arthropoda;Insecta;Diptera;Chironomidae;Orthocladiinae;Smittia	Smittia sp. ES12	2013-08-09/13	Torngat Mountains National Park|Ivitak Valley	58.94	-63.67
CNTMB400-14	BIOUG11200-B08	BOLD:AAB0377	KR178267	Animalia;Arthropoda;Insecta;Diptera;Chironomidae;Orthocladiinae;Smittia	Smittia sp. ES12	2013-08-09/13	Torngat Mountains National Park|Ivitak Valley	58.94	-63.67
CNTMB401-14	BIOUG11200-B09	BOLD:AAB0377	KR162431	Animalia;Arthropoda;Insecta;Diptera;Chironomidae;Orthocladiinae;Smittia	Smittia sp. ES12	2013-08-09/13	Torngat Mountains National Park|Ivitak Valley	58.94	-63.67
CNTMB402-14	BIOUG11200-B10	BOLD:AAB0377	KR168968	Animalia;Arthropoda;Insecta;Diptera;Chironomidae;Orthocladiinae;Smittia	Smittia sp. ES12	2013-08-09/13	Torngat Mountains National Park|Ivitak Valley	58.94	-63.67
CNTMB403-14	BIOUG11200-B11	BOLD:AAB0377	KR165653	Animalia;Arthropoda;Insecta;Diptera;Chironomidae;Orthocladiinae;Smittia	Smittia sp. ES12	2013-08-09/13	Torngat Mountains National Park|Ivitak Valley	58.94	-63.67
CNTMB404-14	BIOUG11200-B12	BOLD:AAB0377	KR171250	Animalia;Arthropoda;Insecta;Diptera;Chironomidae;Orthocladiinae;Smittia	Smittia sp. ES12	2013-08-09/13	Torngat Mountains National Park|Ivitak Valley	58.94	-63.67
CNTMB405-14	BIOUG11200-C01	BOLD:AAB0377	KR169195	Animalia;Arthropoda;Insecta;Diptera;Chironomidae;Orthocladiinae;Smittia	Smittia sp. ES12	2013-08-09/13	Torngat Mountains National Park|Ivitak Valley	58.94	-63.67
CNTMB406-14	BIOUG11200-C02	BOLD:AAB0377	KR166051	Animalia;Arthropoda;Insecta;Diptera;Chironomidae;Orthocladiinae;Smittia	Smittia sp. ES12	2013-08-09/13	Torngat Mountains National Park|Ivitak Valley	58.94	-63.67
CNTMB407-14	BIOUG11200-C03	BOLD:AAB0377	KR169553	Animalia;Arthropoda;Insecta;Diptera;Chironomidae;Orthocladiinae;Smittia	Smittia sp. ES12	2013-08-09/13	Torngat Mountains National Park|Ivitak Valley	58.94	-63.67
CNTMB408-14	BIOUG11200-C04	BOLD:AAB0377	KR172778	Animalia;Arthropoda;Insecta;Diptera;Chironomidae;Orthocladiinae;Smittia	Smittia sp. ES12	2013-08-09/13	Torngat Mountains National Park|Ivitak Valley	58.94	-63.67
CNTMB409-14	BIOUG11200-C05	BOLD:AAB0377	KR165930	Animalia;Arthropoda;Insecta;Diptera;Chironomidae;Orthocladiinae;Smittia	Smittia sp. ES12	2013-08-09/13	Torngat Mountains National Park|Ivitak Valley	58.94	-63.67
CNTMB410-14	BIOUG11200-C06	BOLD:AAB0377	KR159364	Animalia;Arthropoda;Insecta;Diptera;Chironomidae;Orthocladiinae;Smittia	Smittia sp. ES12	2013-08-09/13	Torngat Mountains National Park|Ivitak Valley	58.94	-63.67
CNTMB411-14	BIOUG11200-C07	BOLD:AAB0377	KR157467	Animalia;Arthropoda;Insecta;Diptera;Chironomidae;Orthocladiinae;Smittia	Smittia sp. ES12	2013-08-09/13	Torngat Mountains National Park|Ivitak Valley	58.94	-63.67
CNTMB412-14	BIOUG11200-C08	BOLD:AAB0377	KR177721	Animalia;Arthropoda;Insecta;Diptera;Chironomidae;Orthocladiinae;Smittia	Smittia sp. ES12	2013-08-09/13	Torngat Mountains National Park|Ivitak Valley	58.94	-63.67
CNTMB413-14	BIOUG11200-C09	BOLD:AAX0836	KR177082	Animalia;Arthropoda;Insecta;Diptera;Chironomidae;Orthocladiinae;Heterotrissocladius	Heterotrissocladius changi	2013-08-09/13	Torngat Mountains National Park|Ivitak Valley	58.94	-63.67
CNTMB414-14	BIOUG11200-C10	BOLD:AAB0377	KR169075	Animalia;Arthropoda;Insecta;Diptera;Chironomidae;Orthocladiinae;Smittia	Smittia sp. ES12	2013-08-09/13	Torngat Mountains National Park|Ivitak Valley	58.94	-63.67
CNTMB415-14	BIOUG11200-C11	BOLD:AAB0377	KR170041	Animalia;Arthropoda;Insecta;Diptera;Chironomidae;Orthocladiinae;Smittia	Smittia sp. ES12	2013-08-09/13	Torngat Mountains National Park|Ivitak Valley	58.94	-63.67
CNTMB416-14	BIOUG11200-C12	BOLD:AAB0377	KR180109	Animalia;Arthropoda;Insecta;Diptera;Chironomidae;Orthocladiinae;Smittia	Smittia sp. ES12	2013-08-09/13	Torngat Mountains National Park|Ivitak Valley	58.94	-63.67
CNTMB417-14	BIOUG11200-D01	BOLD:AAB0377	KR169906	Animalia;Arthropoda;Insecta;Diptera;Chironomidae;Orthocladiinae;Smittia	Smittia sp. ES12	2013-08-09/13	Torngat Mountains National Park|Ivitak Valley	58.94	-63.67
CNTMB418-14	BIOUG11200-D02	BOLD:AAB0377	MF730800	Animalia;Arthropoda;Insecta;Diptera;Chironomidae;Orthocladiinae;Smittia	Smittia	2013-08-09/13	Torngat Mountains National Park|Ivitak Valley	58.94	-63.67
CNTMB419-14	BIOUG11200-D03	BOLD:AAB0377	KR156026	Animalia;Arthropoda;Insecta;Diptera;Chironomidae;Orthocladiinae;Smittia	Smittia sp. ES12	2013-08-09/13	Torngat Mountains National Park|Ivitak Valley	58.94	-63.67
CNTMB420-14	BIOUG11200-D04	BOLD:AAB0377	KR165557	Animalia;Arthropoda;Insecta;Diptera;Chironomidae;Orthocladiinae;Smittia	Smittia sp. ES12	2013-08-09/13	Torngat Mountains National Park|Ivitak Valley	58.94	-63.67
CNTMB421-14	BIOUG11200-D05	BOLD:AAB0377	KR175200	Animalia;Arthropoda;Insecta;Diptera;Chironomidae;Orthocladiinae;Smittia	Smittia sp. ES12	2013-08-09/13	Torngat Mountains National Park|Ivitak Valley	58.94	-63.67
CNTMB422-14	BIOUG11200-D06	BOLD:AAB0377	KR159389	Animalia;Arthropoda;Insecta;Diptera;Chironomidae;Orthocladiinae;Smittia	Smittia sp. ES12	2013-08-09/13	Torngat Mountains National Park|Ivitak Valley	58.94	-63.67
CNTMB423-14	BIOUG11200-D07	BOLD:AAB0377	KR159747	Animalia;Arthropoda;Insecta;Diptera;Chironomidae;Orthocladiinae;Smittia	Smittia sp. ES12	2013-08-09/13	Torngat Mountains National Park|Ivitak Valley	58.94	-63.67
CNTMB424-14	BIOUG11200-D08	BOLD:AAB0377	KR177435	Animalia;Arthropoda;Insecta;Diptera;Chironomidae;Orthocladiinae;Smittia	Smittia sp. ES12	2013-08-09/13	Torngat Mountains National Park|Ivitak Valley	58.94	-63.67
CNTMB425-14	BIOUG11200-D09	BOLD:AAB0377	KR169056	Animalia;Arthropoda;Insecta;Diptera;Chironomidae;Orthocladiinae;Smittia	Smittia sp. ES12	2013-08-09/13	Torngat Mountains National Park|Ivitak Valley	58.94	-63.67
CNTMB426-14	BIOUG11200-D10	BOLD:AAB0377	KR179302	Animalia;Arthropoda;Insecta;Diptera;Chironomidae;Orthocladiinae;Smittia	Smittia sp. ES12	2013-08-09/13	Torngat Mountains National Park|Ivitak Valley	58.94	-63.67
CNTMB427-14	BIOUG11200-D11	BOLD:AAB0377	MF736117	Animalia;Arthropoda;Insecta;Diptera;Chironomidae;Orthocladiinae;Smittia	Smittia	2013-08-09/13	Torngat Mountains National Park|Ivitak Valley	58.94	-63.67
CNTMB428-14	BIOUG11200-D12	BOLD:AAB0377	KR159165	Animalia;Arthropoda;Insecta;Diptera;Chironomidae;Orthocladiinae;Smittia	Smittia sp. ES12	2013-08-09/13	Torngat Mountains National Park|Ivitak Valley	58.94	-63.67
CNTMB429-14	BIOUG11200-E01	BOLD:AAB0377	KR174975	Animalia;Arthropoda;Insecta;Diptera;Chironomidae;Orthocladiinae;Smittia	Smittia sp. ES12	2013-08-09/13	Torngat Mountains National Park|Ivitak Valley	58.94	-63.67
CNTMB430-14	BIOUG11200-E02	BOLD:AAB0377	KR178649	Animalia;Arthropoda;Insecta;Diptera;Chironomidae;Orthocladiinae;Smittia	Smittia sp. ES12	2013-08-09/13	Torngat Mountains National Park|Ivitak Valley	58.94	-63.67
CNTMB431-14	BIOUG11200-E03	BOLD:ACL4182	KR169956	Animalia;Arthropoda;Insecta;Diptera;Chironomidae;Orthocladiinae;Orthocladius	Orthocladius	2013-08-09/13	Torngat Mountains National Park|Ivitak Valley	58.94	-63.67
CNTMB432-14	BIOUG11200-E04	BOLD:AAB0377	KR176495	Animalia;Arthropoda;Insecta;Diptera;Chironomidae;Orthocladiinae;Smittia	Smittia sp. ES12	2013-08-09/13	Torngat Mountains National Park|Ivitak Valley	58.94	-63.67
CNTMB433-14	BIOUG11200-E05	BOLD:AAB0377	KR174998	Animalia;Arthropoda;Insecta;Diptera;Chironomidae;Orthocladiinae;Smittia	Smittia sp. ES12	2013-08-09/13	Torngat Mountains National Park|Ivitak Valley	58.94	-63.67
CNTMB434-14	BIOUG11200-E06	BOLD:AAB0377	KR161562	Animalia;Arthropoda;Insecta;Diptera;Chironomidae;Orthocladiinae;Smittia	Smittia sp. ES12	2013-08-09/13	Torngat Mountains National Park|Ivitak Valley	58.94	-63.67
CNTMB435-14	BIOUG11200-E07	BOLD:AAB0377	KR167113	Animalia;Arthropoda;Insecta;Diptera;Chironomidae;Orthocladiinae;Smittia	Smittia sp. ES12	2013-08-09/13	Torngat Mountains National Park|Ivitak Valley	58.94	-63.67
CNTMB436-14	BIOUG11200-E08	BOLD:ACL8851	KR158659	Animalia;Arthropoda;Insecta;Diptera;Chironomidae;Orthocladiinae;Orthocladius	Orthocladius	2013-08-09/13	Torngat Mountains National Park|Ivitak Valley	58.94	-63.67
CNTMB437-14	BIOUG11200-E09	BOLD:AAB0377	KR162912	Animalia;Arthropoda;Insecta;Diptera;Chironomidae;Orthocladiinae;Smittia	Smittia sp. ES12	2013-08-09/13	Torngat Mountains National Park|Ivitak Valley	58.94	-63.67
CNTMB438-14	BIOUG11200-E10	BOLD:AAB0377	KR162917	Animalia;Arthropoda;Insecta;Diptera;Chironomidae;Orthocladiinae;Smittia	Smittia sp. ES12	2013-08-09/13	Torngat Mountains National Park|Ivitak Valley	58.94	-63.67
CNTMB439-14	BIOUG11200-E11	BOLD:AAB0377	KR174676	Animalia;Arthropoda;Insecta;Diptera;Chironomidae;Orthocladiinae;Smittia	Smittia sp. ES12	2013-08-09/13	Torngat Mountains National Park|Ivitak Valley	58.94	-63.67
CNTMB440-14	BIOUG11200-E12	BOLD:AAB0377	KR168784	Animalia;Arthropoda;Insecta;Diptera;Chironomidae;Orthocladiinae;Smittia	Smittia sp. ES12	2013-08-09/13	Torngat Mountains National Park|Ivitak Valley	58.94	-63.67
CNTMB441-14	BIOUG11200-F01	BOLD:AAB0377	KR166619	Animalia;Arthropoda;Insecta;Diptera;Chironomidae;Orthocladiinae;Smittia	Smittia sp. ES12	2013-08-09/13	Torngat Mountains National Park|Ivitak Valley	58.94	-63.67
CNTMB442-14	BIOUG11200-F02	BOLD:AAB0377	KR166247	Animalia;Arthropoda;Insecta;Diptera;Chironomidae;Orthocladiinae;Smittia	Smittia sp. ES12	2013-08-09/13	Torngat Mountains National Park|Ivitak Valley	58.94	-63.67
CNTMB443-14	BIOUG11200-F03	BOLD:ACZ3939	KR238243	Animalia;Arthropoda;Insecta;Diptera;Sciaridae	Sciaridae	2013-08-09/13	Torngat Mountains National Park|Ivitak Valley	58.94	-63.67
CNTMB444-14	BIOUG11200-F04	BOLD:AAB0377	KR155363	Animalia;Arthropoda;Insecta;Diptera;Chironomidae;Orthocladiinae;Smittia	Smittia sp. ES12	2013-08-09/13	Torngat Mountains National Park|Ivitak Valley	58.94	-63.67
CNTMB445-14	BIOUG11200-F05	BOLD:AAB0377	KR169965	Animalia;Arthropoda;Insecta;Diptera;Chironomidae;Orthocladiinae;Smittia	Smittia sp. ES12	2013-08-09/13	Torngat Mountains National Park|Ivitak Valley	58.94	-63.67
CNTMB446-14	BIOUG11200-F06	BOLD:AAB0377	KR167035	Animalia;Arthropoda;Insecta;Diptera;Chironomidae;Orthocladiinae;Smittia	Smittia sp. ES12	2013-08-09/13	Torngat Mountains National Park|Ivitak Valley	58.94	-63.67
CNTMB447-14	BIOUG11200-F07	BOLD:AAB0377	KR170108	Animalia;Arthropoda;Insecta;Diptera;Chironomidae;Orthocladiinae;Smittia	Smittia sp. ES12	2013-08-09/13	Torngat Mountains National Park|Ivitak Valley	58.94	-63.67
CNTMB448-14	BIOUG11200-F08	BOLD:AAB0377	KR174808	Animalia;Arthropoda;Insecta;Diptera;Chironomidae;Orthocladiinae;Smittia	Smittia sp. ES12	2013-08-09/13	Torngat Mountains National Park|Ivitak Valley	58.94	-63.67
CNTMB449-14	BIOUG11200-F09	BOLD:ACZ3939	KR253449	Animalia;Arthropoda;Insecta;Diptera;Sciaridae	Sciaridae	2013-08-09/13	Torngat Mountains National Park|Ivitak Valley	58.94	-63.67
CNTMB450-14	BIOUG11200-F10	BOLD:AAB0377	KR157704	Animalia;Arthropoda;Insecta;Diptera;Chironomidae;Orthocladiinae;Smittia	Smittia sp. ES12	2013-08-09/13	Torngat Mountains National Park|Ivitak Valley	58.94	-63.67
CNTMB451-14	BIOUG11200-F11	BOLD:AAB0377	KR179773	Animalia;Arthropoda;Insecta;Diptera;Chironomidae;Orthocladiinae;Smittia	Smittia sp. ES12	2013-08-09/13	Torngat Mountains National Park|Ivitak Valley	58.94	-63.67
CNTMB452-14	BIOUG11200-F12	BOLD:AAB0377	KR161986	Animalia;Arthropoda;Insecta;Diptera;Chironomidae;Orthocladiinae;Smittia	Smittia sp. ES12	2013-08-09/13	Torngat Mountains National Park|Ivitak Valley	58.94	-63.67
CNTMB453-14	BIOUG11200-G01	BOLD:AAB0377	KR157645	Animalia;Arthropoda;Insecta;Diptera;Chironomidae;Orthocladiinae;Smittia	Smittia sp. ES12	2013-08-09/13	Torngat Mountains National Park|Ivitak Valley	58.94	-63.67
CNTMB454-14	BIOUG11200-G02	BOLD:AAB0377	KR162759	Animalia;Arthropoda;Insecta;Diptera;Chironomidae;Orthocladiinae;Smittia	Smittia sp. ES12	2013-08-09/13	Torngat Mountains National Park|Ivitak Valley	58.94	-63.67
CNTMB455-14	BIOUG11200-G03	BOLD:AAB0377	KR168385	Animalia;Arthropoda;Insecta;Diptera;Chironomidae;Orthocladiinae;Smittia	Smittia sp. ES12	2013-08-09/13	Torngat Mountains National Park|Ivitak Valley	58.94	-63.67
CNTMB456-14	BIOUG11200-G04	BOLD:AAB0377	KR164545	Animalia;Arthropoda;Insecta;Diptera;Chironomidae;Orthocladiinae;Smittia	Smittia sp. ES12	2013-08-09/13	Torngat Mountains National Park|Ivitak Valley	58.94	-63.67
CNTMB457-14	BIOUG11200-G05	BOLD:AAB0377	KR177131	Animalia;Arthropoda;Insecta;Diptera;Chironomidae;Orthocladiinae;Smittia	Smittia sp. ES12	2013-08-09/13	Torngat Mountains National Park|Ivitak Valley	58.94	-63.67
CNTMB458-14	BIOUG11200-G06	BOLD:AAF9806	KR395880	Animalia;Arthropoda;Insecta;Diptera;Hybotidae;Tachydromiinae;Platypalpus	Platypalpus prorsus	2013-08-09/13	Torngat Mountains National Park|Ivitak Valley	58.94	-63.67
CNTMB459-14	BIOUG11200-G07	BOLD:AAG3359	KT083022	Animalia;Arthropoda;Insecta;Diptera;Phoridae;Metopininae;Megaselia	Megaselia lucifrons	2013-08-09/13	Torngat Mountains National Park|Ivitak Valley	58.94	-63.67
CNTMB460-14	BIOUG11200-G08	BOLD:AAB0377	KR168939	Animalia;Arthropoda;Insecta;Diptera;Chironomidae;Orthocladiinae;Smittia	Smittia sp. ES12	2013-08-09/13	Torngat Mountains National Park|Ivitak Valley	58.94	-63.67
CNTMB461-14	BIOUG11200-G09	BOLD:AAB0377	KR178850	Animalia;Arthropoda;Insecta;Diptera;Chironomidae;Orthocladiinae;Smittia	Smittia sp. ES12	2013-08-09/13	Torngat Mountains National Park|Ivitak Valley	58.94	-63.67
CNTMB462-14	BIOUG11200-G10	BOLD:AAB0377	KR169501	Animalia;Arthropoda;Insecta;Diptera;Chironomidae;Orthocladiinae;Smittia	Smittia sp. ES12	2013-08-09/13	Torngat Mountains National Park|Ivitak Valley	58.94	-63.67
CNTMB463-14	BIOUG11200-G11	BOLD:AAM0255	KR165880	Animalia;Arthropoda;Insecta;Diptera;Chironomidae;Diamesinae;Diamesa	Diamesa chorea	2013-08-09/13	Torngat Mountains National Park|Ivitak Valley	58.94	-63.67
CNTMB464-14	BIOUG11200-G12	BOLD:ACL5919	KR172982	Animalia;Arthropoda;Insecta;Diptera;Chironomidae;Orthocladiinae;Orthocladius	Orthocladius	2013-08-09/13	Torngat Mountains National Park|Ivitak Valley	58.94	-63.67
CNTMB465-14	BIOUG11200-H01	BOLD:AAB0377	KR157907	Animalia;Arthropoda;Insecta;Diptera;Chironomidae;Orthocladiinae;Smittia	Smittia sp. ES12	2013-08-09/13	Torngat Mountains National Park|Ivitak Valley	58.94	-63.67
CNTMB466-14	BIOUG11200-H02	BOLD:AAB0377	KR155361	Animalia;Arthropoda;Insecta;Diptera;Chironomidae;Orthocladiinae;Smittia	Smittia sp. ES12	2013-08-09/13	Torngat Mountains National Park|Ivitak Valley	58.94	-63.67
CNTMB467-14	BIOUG11200-H03	BOLD:AAB0377	KR158767	Animalia;Arthropoda;Insecta;Diptera;Chironomidae;Orthocladiinae;Smittia	Smittia sp. ES12	2013-08-09/13	Torngat Mountains National Park|Ivitak Valley	58.94	-63.67
CNTMB468-14	BIOUG11200-H04	BOLD:ACZ3939	KR234895	Animalia;Arthropoda;Insecta;Diptera;Sciaridae	Sciaridae	2013-08-09/13	Torngat Mountains National Park|Ivitak Valley	58.94	-63.67
CNTMB469-14	BIOUG11200-H05	BOLD:AAB0377	KR166833	Animalia;Arthropoda;Insecta;Diptera;Chironomidae;Orthocladiinae;Smittia	Smittia sp. ES12	2013-08-09/13	Torngat Mountains National Park|Ivitak Valley	58.94	-63.67
CNTMB470-14	BIOUG11200-H06	BOLD:AAG3234	KT084507	Animalia;Arthropoda;Insecta;Diptera;Phoridae;Metopininae;Megaselia	Megaselia	2013-08-09/13	Torngat Mountains National Park|Ivitak Valley	58.94	-63.67
CNTMB471-14	BIOUG11200-H07	BOLD:AAB0377	KR162546	Animalia;Arthropoda;Insecta;Diptera;Chironomidae;Orthocladiinae;Smittia	Smittia sp. ES12	2013-08-09/13	Torngat Mountains National Park|Ivitak Valley	58.94	-63.67
CNTMB472-14	BIOUG11200-H08	BOLD:AAB0377	KR172283	Animalia;Arthropoda;Insecta;Diptera;Chironomidae;Orthocladiinae;Smittia	Smittia sp. ES12	2013-08-09/13	Torngat Mountains National Park|Ivitak Valley	58.94	-63.67
CNTMB473-14	BIOUG11200-H09	BOLD:AAB0377	KR165646	Animalia;Arthropoda;Insecta;Diptera;Chironomidae;Orthocladiinae;Smittia	Smittia sp. ES12	2013-08-09/13	Torngat Mountains National Park|Ivitak Valley	58.94	-63.67
CNTMB474-14	BIOUG11200-H10	BOLD:AAB0377	KR156015	Animalia;Arthropoda;Insecta;Diptera;Chironomidae;Orthocladiinae;Smittia	Smittia sp. ES12	2013-08-09/13	Torngat Mountains National Park|Ivitak Valley	58.94	-63.67
CNTMB475-14	BIOUG11200-H11	BOLD:AAB0377	KR157508	Animalia;Arthropoda;Insecta;Diptera;Chironomidae;Orthocladiinae;Smittia	Smittia sp. ES12	2013-08-09/13	Torngat Mountains National Park|Ivitak Valley	58.94	-63.67
CNTMB477-14	BIOUG11234-A02	BOLD:AAB0377	KR177272	Animalia;Arthropoda;Insecta;Diptera;Chironomidae;Orthocladiinae;Smittia	Smittia sp. ES12	2013-08-09/13	Torngat Mountains National Park|Ivitak Valley	58.94	-63.67
CNTMB478-14	BIOUG11234-A03	BOLD:AAG3234	KT079070	Animalia;Arthropoda;Insecta;Diptera;Phoridae;Metopininae;Megaselia	Megaselia	2013-08-09/13	Torngat Mountains National Park|Ivitak Valley	58.94	-63.67
CNTMB479-14	BIOUG11234-A04	BOLD:AAB0377	KR157882	Animalia;Arthropoda;Insecta;Diptera;Chironomidae;Orthocladiinae;Smittia	Smittia sp. ES12	2013-08-09/13	Torngat Mountains National Park|Ivitak Valley	58.94	-63.67
CNTMB480-14	BIOUG11234-A05	BOLD:AAB0377	KR170432	Animalia;Arthropoda;Insecta;Diptera;Chironomidae;Orthocladiinae;Smittia	Smittia sp. ES12	2013-08-09/13	Torngat Mountains National Park|Ivitak Valley	58.94	-63.67
CNTMB481-14	BIOUG11234-A06	BOLD:AAB0377	KR170762	Animalia;Arthropoda;Insecta;Diptera;Chironomidae;Orthocladiinae;Smittia	Smittia sp. ES12	2013-08-09/13	Torngat Mountains National Park|Ivitak Valley	58.94	-63.67
CNTMB482-14	BIOUG11234-A07	BOLD:AAB0377	KR170772	Animalia;Arthropoda;Insecta;Diptera;Chironomidae;Orthocladiinae;Smittia	Smittia sp. ES12	2013-08-09/13	Torngat Mountains National Park|Ivitak Valley	58.94	-63.67
CNTMB483-14	BIOUG11234-A08	BOLD:ACB2709	KR250199	Animalia;Arthropoda;Insecta;Diptera;Mycetophilidae;Mycetophilinae;Sceptonia	Sceptonia	2013-08-09/13	Torngat Mountains National Park|Ivitak Valley	58.94	-63.67
CNTMB484-14	BIOUG11234-A09	BOLD:ACC8130	KT080192	Animalia;Arthropoda;Insecta;Diptera;Psychodidae;Psychodinae;Psychoda	Psychoda	2013-08-09/13	Torngat Mountains National Park|Ivitak Valley	58.94	-63.67
CNTMB485-14	BIOUG11234-A10	BOLD:ACG3407	KR158152	Animalia;Arthropoda;Insecta;Diptera;Chironomidae;Orthocladiinae;Smittia	Smittia	2013-08-09/13	Torngat Mountains National Park|Ivitak Valley	58.94	-63.67
CNTMB486-14	BIOUG11234-A11	BOLD:AAB0377	KR166259	Animalia;Arthropoda;Insecta;Diptera;Chironomidae;Orthocladiinae;Smittia	Smittia sp. ES12	2013-08-09/13	Torngat Mountains National Park|Ivitak Valley	58.94	-63.67
CNTMB487-14	BIOUG11234-A12	BOLD:AAB0377	KR160548	Animalia;Arthropoda;Insecta;Diptera;Chironomidae;Orthocladiinae;Smittia	Smittia sp. ES12	2013-08-09/13	Torngat Mountains National Park|Ivitak Valley	58.94	-63.67
CNTMB488-14	BIOUG11234-B01	BOLD:AAB0377	KR159077	Animalia;Arthropoda;Insecta;Diptera;Chironomidae;Orthocladiinae;Smittia	Smittia sp. ES12	2013-08-09/13	Torngat Mountains National Park|Ivitak Valley	58.94	-63.67
CNTMB489-14	BIOUG11234-B02	BOLD:AAB0377	KR168999	Animalia;Arthropoda;Insecta;Diptera;Chironomidae;Orthocladiinae;Smittia	Smittia sp. ES12	2013-08-09/13	Torngat Mountains National Park|Ivitak Valley	58.94	-63.67
CNTMB490-14	BIOUG11234-B03	BOLD:ACF5407	KR235584	Animalia;Arthropoda;Insecta;Diptera;Sciaridae	Sciaridae	2013-08-09/13	Torngat Mountains National Park|Ivitak Valley	58.94	-63.67
CNTMB491-14	BIOUG11234-B04	BOLD:AAB0377	KR179440	Animalia;Arthropoda;Insecta;Diptera;Chironomidae;Orthocladiinae;Smittia	Smittia sp. ES12	2013-08-09/13	Torngat Mountains National Park|Ivitak Valley	58.94	-63.67
CNTMB492-14	BIOUG11234-B05	BOLD:AAB0377	KR168363	Animalia;Arthropoda;Insecta;Diptera;Chironomidae;Orthocladiinae;Smittia	Smittia sp. ES12	2013-08-09/13	Torngat Mountains National Park|Ivitak Valley	58.94	-63.67
CNTMB493-14	BIOUG11234-B06	BOLD:AAB0377	KR169013	Animalia;Arthropoda;Insecta;Diptera;Chironomidae;Orthocladiinae;Smittia	Smittia sp. ES12	2013-08-09/13	Torngat Mountains National Park|Ivitak Valley	58.94	-63.67
CNTMB494-14	BIOUG11234-B07	BOLD:AAB0377	KR172219	Animalia;Arthropoda;Insecta;Diptera;Chironomidae;Orthocladiinae;Smittia	Smittia sp. ES12	2013-08-09/13	Torngat Mountains National Park|Ivitak Valley	58.94	-63.67
CNTMB495-14	BIOUG11234-B08	BOLD:AAB0377	KR171772	Animalia;Arthropoda;Insecta;Diptera;Chironomidae;Orthocladiinae;Smittia	Smittia sp. ES12	2013-08-09/13	Torngat Mountains National Park|Ivitak Valley	58.94	-63.67
CNTMB496-14	BIOUG11234-B09	BOLD:AAB0377	KR157852	Animalia;Arthropoda;Insecta;Diptera;Chironomidae;Orthocladiinae;Smittia	Smittia sp. ES12	2013-08-09/13	Torngat Mountains National Park|Ivitak Valley	58.94	-63.67
CNTMB497-14	BIOUG11234-B10	BOLD:AAG3234	KT076423	Animalia;Arthropoda;Insecta;Diptera;Phoridae;Metopininae;Megaselia	Megaselia	2013-08-09/13	Torngat Mountains National Park|Ivitak Valley	58.94	-63.67
CNTMB498-14	BIOUG11234-B11	BOLD:ACL6382	KR257108	Animalia;Arthropoda;Insecta;Diptera;Sciaridae	Sciaridae	2013-08-09/13	Torngat Mountains National Park|Ivitak Valley	58.94	-63.67
CNTMB499-14	BIOUG11234-B12	BOLD:AAB0377	KR173105	Animalia;Arthropoda;Insecta;Diptera;Chironomidae;Orthocladiinae;Smittia	Smittia sp. ES12	2013-08-09/13	Torngat Mountains National Park|Ivitak Valley	58.94	-63.67
CNTMB500-14	BIOUG11234-C01	BOLD:AAB0377	KR170860	Animalia;Arthropoda;Insecta;Diptera;Chironomidae;Orthocladiinae;Smittia	Smittia sp. ES12	2013-08-09/13	Torngat Mountains National Park|Ivitak Valley	58.94	-63.67
CNTMB501-14	BIOUG11234-C02	BOLD:AAB0377	KR161703	Animalia;Arthropoda;Insecta;Diptera;Chironomidae;Orthocladiinae;Smittia	Smittia sp. ES12	2013-08-09/13	Torngat Mountains National Park|Ivitak Valley	58.94	-63.67
CNTMB502-14	BIOUG11234-C03	BOLD:AAB0377	KR167409	Animalia;Arthropoda;Insecta;Diptera;Chironomidae;Orthocladiinae;Smittia	Smittia sp. ES12	2013-08-09/13	Torngat Mountains National Park|Ivitak Valley	58.94	-63.67
CNTMB503-14	BIOUG11234-C04	BOLD:AAB0377	KR172594	Animalia;Arthropoda;Insecta;Diptera;Chironomidae;Orthocladiinae;Smittia	Smittia sp. ES12	2013-08-09/13	Torngat Mountains National Park|Ivitak Valley	58.94	-63.67
CNTMB504-14	BIOUG11234-C05	BOLD:AAB0377	KR172267	Animalia;Arthropoda;Insecta;Diptera;Chironomidae;Orthocladiinae;Smittia	Smittia sp. ES12	2013-08-09/13	Torngat Mountains National Park|Ivitak Valley	58.94	-63.67
CNTMB505-14	BIOUG11234-C06	BOLD:AAB0377	KR165628	Animalia;Arthropoda;Insecta;Diptera;Chironomidae;Orthocladiinae;Smittia	Smittia sp. ES12	2013-08-09/13	Torngat Mountains National Park|Ivitak Valley	58.94	-63.67
CNTMB506-14	BIOUG11234-C07	BOLD:AAB0377	KR165947	Animalia;Arthropoda;Insecta;Diptera;Chironomidae;Orthocladiinae;Smittia	Smittia sp. ES12	2013-08-09/13	Torngat Mountains National Park|Ivitak Valley	58.94	-63.67
CNTMB507-14	BIOUG11234-C08	BOLD:AAB0377	KR172636	Animalia;Arthropoda;Insecta;Diptera;Chironomidae;Orthocladiinae;Smittia	Smittia sp. ES12	2013-08-09/13	Torngat Mountains National Park|Ivitak Valley	58.94	-63.67
CNTMB508-14	BIOUG11234-C09	BOLD:AAB0377	KR160974	Animalia;Arthropoda;Insecta;Diptera;Chironomidae;Orthocladiinae;Smittia	Smittia sp. ES12	2013-08-09/13	Torngat Mountains National Park|Ivitak Valley	58.94	-63.67
CNTMB509-14	BIOUG11234-C10	BOLD:AAB0377	KR158749	Animalia;Arthropoda;Insecta;Diptera;Chironomidae;Orthocladiinae;Smittia	Smittia sp. ES12	2013-08-09/13	Torngat Mountains National Park|Ivitak Valley	58.94	-63.67
CNTMB510-14	BIOUG11234-C11	BOLD:ADA0513	KR241045	Animalia;Arthropoda;Insecta;Diptera;Sciaridae	Sciaridae	2013-08-09/13	Torngat Mountains National Park|Ivitak Valley	58.94	-63.67
CNTMB511-14	BIOUG11234-C12	BOLD:AAB0377	KR164524	Animalia;Arthropoda;Insecta;Diptera;Chironomidae;Orthocladiinae;Smittia	Smittia sp. ES12	2013-08-09/13	Torngat Mountains National Park|Ivitak Valley	58.94	-63.67
CNTMB512-14	BIOUG11234-D01	BOLD:AAB0377	KR162469	Animalia;Arthropoda;Insecta;Diptera;Chironomidae;Orthocladiinae;Smittia	Smittia sp. ES12	2013-08-09/13	Torngat Mountains National Park|Ivitak Valley	58.94	-63.67
CNTMB513-14	BIOUG11234-D02	BOLD:ACL5891	KR179467	Animalia;Arthropoda;Insecta;Diptera;Chironomidae;Orthocladiinae	Orthocladiinae	2013-08-09/13	Torngat Mountains National Park|Ivitak Valley	58.94	-63.67
CNTMB514-14	BIOUG11234-D03	BOLD:AAB0377	KR164899	Animalia;Arthropoda;Insecta;Diptera;Chironomidae;Orthocladiinae;Smittia	Smittia sp. ES12	2013-08-09/13	Torngat Mountains National Park|Ivitak Valley	58.94	-63.67
CNTMB515-14	BIOUG11234-D04	BOLD:AAB0377	KR158959	Animalia;Arthropoda;Insecta;Diptera;Chironomidae;Orthocladiinae;Smittia	Smittia sp. ES12	2013-08-09/13	Torngat Mountains National Park|Ivitak Valley	58.94	-63.67
CNTMB516-14	BIOUG11234-D05	BOLD:AAB0377	KR157926	Animalia;Arthropoda;Insecta;Diptera;Chironomidae;Orthocladiinae;Smittia	Smittia sp. ES12	2013-08-09/13	Torngat Mountains National Park|Ivitak Valley	58.94	-63.67
CNTMB517-14	BIOUG11234-D06	BOLD:AAB0377	KR167313	Animalia;Arthropoda;Insecta;Diptera;Chironomidae;Orthocladiinae;Smittia	Smittia sp. ES12	2013-08-09/13	Torngat Mountains National Park|Ivitak Valley	58.94	-63.67
CNTMB518-14	BIOUG11234-D07	BOLD:AAB0377	KR157851	Animalia;Arthropoda;Insecta;Diptera;Chironomidae;Orthocladiinae;Smittia	Smittia sp. ES12	2013-08-09/13	Torngat Mountains National Park|Ivitak Valley	58.94	-63.67
CNTMB519-14	BIOUG11234-D08	BOLD:AAB1171	KR166427	Animalia;Arthropoda;Insecta;Diptera;Chironomidae;Orthocladiinae;Orthocladius	Orthocladius	2013-08-09/13	Torngat Mountains National Park|Ivitak Valley	58.94	-63.67
CNTMB520-14	BIOUG11234-D09	BOLD:AAB0377	KR174479	Animalia;Arthropoda;Insecta;Diptera;Chironomidae;Orthocladiinae;Smittia	Smittia sp. ES12	2013-08-09/13	Torngat Mountains National Park|Ivitak Valley	58.94	-63.67
CNTMB521-14	BIOUG11234-D10	BOLD:AAB0377	KR176457	Animalia;Arthropoda;Insecta;Diptera;Chironomidae;Orthocladiinae;Smittia	Smittia sp. ES12	2013-08-09/13	Torngat Mountains National Park|Ivitak Valley	58.94	-63.67
CNTMB522-14	BIOUG11234-D11	BOLD:AAB0377	KR171478	Animalia;Arthropoda;Insecta;Diptera;Chironomidae;Orthocladiinae;Smittia	Smittia sp. ES12	2013-08-09/13	Torngat Mountains National Park|Ivitak Valley	58.94	-63.67
CNTMB523-14	BIOUG11234-D12	BOLD:ACZ3800	KT093822	Animalia;Arthropoda;Insecta;Diptera;Phoridae;Metopininae;Megaselia	Megaselia arizonensis	2013-08-09/13	Torngat Mountains National Park|Ivitak Valley	58.94	-63.67
CNTMB524-14	BIOUG11234-E01	BOLD:AAB0377	KR156912	Animalia;Arthropoda;Insecta;Diptera;Chironomidae;Orthocladiinae;Smittia	Smittia sp. ES12	2013-08-09/13	Torngat Mountains National Park|Ivitak Valley	58.94	-63.67
CNTMB525-14	BIOUG11234-E02	BOLD:AAB0377	KR164908	Animalia;Arthropoda;Insecta;Diptera;Chironomidae;Orthocladiinae;Smittia	Smittia sp. ES12	2013-08-09/13	Torngat Mountains National Park|Ivitak Valley	58.94	-63.67
CNTMB526-14	BIOUG11234-E03	BOLD:AAB0377	KR175986	Animalia;Arthropoda;Insecta;Diptera;Chironomidae;Orthocladiinae;Smittia	Smittia sp. ES12	2013-08-09/13	Torngat Mountains National Park|Ivitak Valley	58.94	-63.67
CNTMB527-14	BIOUG11234-E04	BOLD:AAB0377	KR170157	Animalia;Arthropoda;Insecta;Diptera;Chironomidae;Orthocladiinae;Smittia	Smittia sp. ES12	2013-08-09/13	Torngat Mountains National Park|Ivitak Valley	58.94	-63.67
CNTMB528-14	BIOUG11234-E05	BOLD:AAB0377	KR173977	Animalia;Arthropoda;Insecta;Diptera;Chironomidae;Orthocladiinae;Smittia	Smittia sp. ES12	2013-08-09/13	Torngat Mountains National Park|Ivitak Valley	58.94	-63.67
CNTMB529-14	BIOUG11234-E06	BOLD:AAB0377	KR167610	Animalia;Arthropoda;Insecta;Diptera;Chironomidae;Orthocladiinae;Smittia	Smittia sp. ES12	2013-08-09/13	Torngat Mountains National Park|Ivitak Valley	58.94	-63.67
CNTMB530-14	BIOUG11234-E07	BOLD:AAB0377	KR170608	Animalia;Arthropoda;Insecta;Diptera;Chironomidae;Orthocladiinae;Smittia	Smittia sp. ES12	2013-08-09/13	Torngat Mountains National Park|Ivitak Valley	58.94	-63.67
CNTMB531-14	BIOUG11234-E08	BOLD:AAB0377	KR165757	Animalia;Arthropoda;Insecta;Diptera;Chironomidae;Orthocladiinae;Smittia	Smittia sp. ES12	2013-08-09/13	Torngat Mountains National Park|Ivitak Valley	58.94	-63.67
CNTMB532-14	BIOUG11234-E09	BOLD:AAB0377	KR157877	Animalia;Arthropoda;Insecta;Diptera;Chironomidae;Orthocladiinae;Smittia	Smittia sp. ES12	2013-08-09/13	Torngat Mountains National Park|Ivitak Valley	58.94	-63.67
CNTMB533-14	BIOUG11234-E10	BOLD:AAB0377	KR177801	Animalia;Arthropoda;Insecta;Diptera;Chironomidae;Orthocladiinae;Smittia	Smittia sp. ES12	2013-08-09/13	Torngat Mountains National Park|Ivitak Valley	58.94	-63.67
CNTMB534-14	BIOUG11234-E11	BOLD:AAB0377	KR171455	Animalia;Arthropoda;Insecta;Diptera;Chironomidae;Orthocladiinae;Smittia	Smittia sp. ES12	2013-08-09/13	Torngat Mountains National Park|Ivitak Valley	58.94	-63.67
CNTMB535-14	BIOUG11234-E12	BOLD:AAB0377	KR160788	Animalia;Arthropoda;Insecta;Diptera;Chironomidae;Orthocladiinae;Smittia	Smittia sp. ES12	2013-08-09/13	Torngat Mountains National Park|Ivitak Valley	58.94	-63.67
CNTMB536-14	BIOUG11234-F01	BOLD:AAB0377	KR169001	Animalia;Arthropoda;Insecta;Diptera;Chironomidae;Orthocladiinae;Smittia	Smittia sp. ES12	2013-08-09/13	Torngat Mountains National Park|Ivitak Valley	58.94	-63.67
CNTMB537-14	BIOUG11234-F02	BOLD:AAB0377	KR161080	Animalia;Arthropoda;Insecta;Diptera;Chironomidae;Orthocladiinae;Smittia	Smittia sp. ES12	2013-08-09/13	Torngat Mountains National Park|Ivitak Valley	58.94	-63.67
CNTMB538-14	BIOUG11234-F03	BOLD:AAB0377	KR159472	Animalia;Arthropoda;Insecta;Diptera;Chironomidae;Orthocladiinae;Smittia	Smittia sp. ES12	2013-08-09/13	Torngat Mountains National Park|Ivitak Valley	58.94	-63.67
CNTMB539-14	BIOUG11234-F04	BOLD:AAH4014	KR258701	Animalia;Arthropoda;Insecta;Diptera;Sciaridae;Cratyna	Cratyna longispina	2013-08-09/13	Torngat Mountains National Park|Ivitak Valley	58.94	-63.67
CNTMB540-14	BIOUG11234-F05	BOLD:AAB0377	KR167754	Animalia;Arthropoda;Insecta;Diptera;Chironomidae;Orthocladiinae;Smittia	Smittia sp. ES12	2013-08-09/13	Torngat Mountains National Park|Ivitak Valley	58.94	-63.67
CNTMB541-14	BIOUG11234-F06	BOLD:AAB0377	KR157016	Animalia;Arthropoda;Insecta;Diptera;Chironomidae;Orthocladiinae;Smittia	Smittia sp. ES12	2013-08-09/13	Torngat Mountains National Park|Ivitak Valley	58.94	-63.67
CNTMB542-14	BIOUG11234-F07	BOLD:AAB0377	KR173029	Animalia;Arthropoda;Insecta;Diptera;Chironomidae;Orthocladiinae;Smittia	Smittia sp. ES12	2013-08-09/13	Torngat Mountains National Park|Ivitak Valley	58.94	-63.67
CNTMB543-14	BIOUG11234-F08	BOLD:AAB0377	KR170233	Animalia;Arthropoda;Insecta;Diptera;Chironomidae;Orthocladiinae;Smittia	Smittia sp. ES12	2013-08-09/13	Torngat Mountains National Park|Ivitak Valley	58.94	-63.67
CNTMB544-14	BIOUG11234-F09	BOLD:AAB0377	KR177659	Animalia;Arthropoda;Insecta;Diptera;Chironomidae;Orthocladiinae;Smittia	Smittia sp. ES12	2013-08-09/13	Torngat Mountains National Park|Ivitak Valley	58.94	-63.67
CNTMB545-14	BIOUG11234-F10	BOLD:AAB0377	KR178328	Animalia;Arthropoda;Insecta;Diptera;Chironomidae;Orthocladiinae;Smittia	Smittia sp. ES12	2013-08-09/13	Torngat Mountains National Park|Ivitak Valley	58.94	-63.67
CNTMB546-14	BIOUG11234-F11	BOLD:AAB0377	KR163133	Animalia;Arthropoda;Insecta;Diptera;Chironomidae;Orthocladiinae;Smittia	Smittia sp. ES12	2013-08-09/13	Torngat Mountains National Park|Ivitak Valley	58.94	-63.67
CNTMB547-14	BIOUG11234-F12	BOLD:AAB0377	KR171861	Animalia;Arthropoda;Insecta;Diptera;Chironomidae;Orthocladiinae;Smittia	Smittia sp. ES12	2013-08-09/13	Torngat Mountains National Park|Ivitak Valley	58.94	-63.67
CNTMB548-14	BIOUG11234-G01	BOLD:AAB0377	KR157429	Animalia;Arthropoda;Insecta;Diptera;Chironomidae;Orthocladiinae;Smittia	Smittia sp. ES12	2013-08-09/13	Torngat Mountains National Park|Ivitak Valley	58.94	-63.67
CNTMB549-14	BIOUG11234-G02	BOLD:AAB0377	KR167345	Animalia;Arthropoda;Insecta;Diptera;Chironomidae;Orthocladiinae;Smittia	Smittia sp. ES12	2013-08-09/13	Torngat Mountains National Park|Ivitak Valley	58.94	-63.67
CNTMB550-14	BIOUG11234-G03	BOLD:AAB0377	KR156209	Animalia;Arthropoda;Insecta;Diptera;Chironomidae;Orthocladiinae;Smittia	Smittia sp. ES12	2013-08-09/13	Torngat Mountains National Park|Ivitak Valley	58.94	-63.67
CNTMB551-14	BIOUG11234-G04	BOLD:AAB0377	KR179085	Animalia;Arthropoda;Insecta;Diptera;Chironomidae;Orthocladiinae;Smittia	Smittia sp. ES12	2013-08-09/13	Torngat Mountains National Park|Ivitak Valley	58.94	-63.67
CNTMB552-14	BIOUG11234-G05	BOLD:AAB0377	KR172499	Animalia;Arthropoda;Insecta;Diptera;Chironomidae;Orthocladiinae;Smittia	Smittia sp. ES12	2013-08-09/13	Torngat Mountains National Park|Ivitak Valley	58.94	-63.67
CNTMB553-14	BIOUG11234-G06	BOLD:AAB0377	KR169853	Animalia;Arthropoda;Insecta;Diptera;Chironomidae;Orthocladiinae;Smittia	Smittia sp. ES12	2013-08-09/13	Torngat Mountains National Park|Ivitak Valley	58.94	-63.67
CNTMB554-14	BIOUG11234-G07	BOLD:AAB0377	KR155366	Animalia;Arthropoda;Insecta;Diptera;Chironomidae;Orthocladiinae;Smittia	Smittia sp. ES12	2013-08-09/13	Torngat Mountains National Park|Ivitak Valley	58.94	-63.67
CNTMB555-14	BIOUG11234-G08	BOLD:AAB0377	KR157288	Animalia;Arthropoda;Insecta;Diptera;Chironomidae;Orthocladiinae;Smittia	Smittia sp. ES12	2013-08-09/13	Torngat Mountains National Park|Ivitak Valley	58.94	-63.67
CNTMB556-14	BIOUG11234-G09	BOLD:AAG3234	KT080165	Animalia;Arthropoda;Insecta;Diptera;Phoridae;Metopininae;Megaselia	Megaselia	2013-08-09/13	Torngat Mountains National Park|Ivitak Valley	58.94	-63.67
CNTMB557-14	BIOUG11234-G10	BOLD:AAB0377	KR160957	Animalia;Arthropoda;Insecta;Diptera;Chironomidae;Orthocladiinae;Smittia	Smittia sp. ES12	2013-08-09/13	Torngat Mountains National Park|Ivitak Valley	58.94	-63.67
CNTMB558-14	BIOUG11234-G11	BOLD:AAB0377	KR168974	Animalia;Arthropoda;Insecta;Diptera;Chironomidae;Orthocladiinae;Smittia	Smittia sp. ES12	2013-08-09/13	Torngat Mountains National Park|Ivitak Valley	58.94	-63.67
CNTMB559-14	BIOUG11234-G12	BOLD:AAB0377	KR173430	Animalia;Arthropoda;Insecta;Diptera;Chironomidae;Orthocladiinae;Smittia	Smittia sp. ES12	2013-08-09/13	Torngat Mountains National Park|Ivitak Valley	58.94	-63.67
CNTMB560-14	BIOUG11234-H01	BOLD:AAB0377	KR165747	Animalia;Arthropoda;Insecta;Diptera;Chironomidae;Orthocladiinae;Smittia	Smittia sp. ES12	2013-08-09/13	Torngat Mountains National Park|Ivitak Valley	58.94	-63.67
CNTMB561-14	BIOUG11234-H02	BOLD:AAB0377	KR155658	Animalia;Arthropoda;Insecta;Diptera;Chironomidae;Orthocladiinae;Smittia	Smittia sp. ES12	2013-08-09/13	Torngat Mountains National Park|Ivitak Valley	58.94	-63.67
CNTMB562-14	BIOUG11234-H03	BOLD:AAB0377	KR165767	Animalia;Arthropoda;Insecta;Diptera;Chironomidae;Orthocladiinae;Smittia	Smittia sp. ES12	2013-08-09/13	Torngat Mountains National Park|Ivitak Valley	58.94	-63.67
CNTMB563-14	BIOUG11234-H04	BOLD:AAB0377	KR178074	Animalia;Arthropoda;Insecta;Diptera;Chironomidae;Orthocladiinae;Smittia	Smittia sp. ES12	2013-08-09/13	Torngat Mountains National Park|Ivitak Valley	58.94	-63.67
CNTMB564-14	BIOUG11234-H05	BOLD:AAB0377	KR171914	Animalia;Arthropoda;Insecta;Diptera;Chironomidae;Orthocladiinae;Smittia	Smittia sp. ES12	2013-08-09/13	Torngat Mountains National Park|Ivitak Valley	58.94	-63.67
CNTMB565-14	BIOUG11234-H06	BOLD:AAB0377	KR161507	Animalia;Arthropoda;Insecta;Diptera;Chironomidae;Orthocladiinae;Smittia	Smittia sp. ES12	2013-08-09/13	Torngat Mountains National Park|Ivitak Valley	58.94	-63.67
CNTMB566-14	BIOUG11234-H07	BOLD:AAB0377	KR167702	Animalia;Arthropoda;Insecta;Diptera;Chironomidae;Orthocladiinae;Smittia	Smittia sp. ES12	2013-08-09/13	Torngat Mountains National Park|Ivitak Valley	58.94	-63.67
CNTMB567-14	BIOUG11234-H08	BOLD:AAB0377	KR177411	Animalia;Arthropoda;Insecta;Diptera;Chironomidae;Orthocladiinae;Smittia	Smittia sp. ES12	2013-08-09/13	Torngat Mountains National Park|Ivitak Valley	58.94	-63.67
CNTMB568-14	BIOUG11234-H09	BOLD:AAB0377	KR163849	Animalia;Arthropoda;Insecta;Diptera;Chironomidae;Orthocladiinae;Smittia	Smittia sp. ES12	2013-08-09/13	Torngat Mountains National Park|Ivitak Valley	58.94	-63.67
CNTMB570-14	BIOUG11234-H11	BOLD:AAB0377	KR167324	Animalia;Arthropoda;Insecta;Diptera;Chironomidae;Orthocladiinae;Smittia	Smittia sp. ES12	2013-08-09/13	Torngat Mountains National Park|Ivitak Valley	58.94	-63.67
CNTMB571-14	BIOUG11235-A01	BOLD:AAB0377	MF727907	Animalia;Arthropoda;Insecta;Diptera;Chironomidae;Orthocladiinae;Smittia	Smittia	2013-08-09/13	Torngat Mountains National Park|Ivitak Valley	58.94	-63.67
CNTMB572-14	BIOUG11235-A02	BOLD:AAB0377	KR160047	Animalia;Arthropoda;Insecta;Diptera;Chironomidae;Orthocladiinae;Smittia	Smittia sp. ES12	2013-08-09/13	Torngat Mountains National Park|Ivitak Valley	58.94	-63.67
CNTMB573-14	BIOUG11235-A03	BOLD:AAB0377	KR170825	Animalia;Arthropoda;Insecta;Diptera;Chironomidae;Orthocladiinae;Smittia	Smittia sp. ES12	2013-08-09/13	Torngat Mountains National Park|Ivitak Valley	58.94	-63.67
CNTMB574-14	BIOUG11235-A04	BOLD:AAB0377	KR156744	Animalia;Arthropoda;Insecta;Diptera;Chironomidae;Orthocladiinae;Smittia	Smittia sp. ES12	2013-08-09/13	Torngat Mountains National Park|Ivitak Valley	58.94	-63.67
CNTMB575-14	BIOUG11235-A05	BOLD:AAB0377	KR166940	Animalia;Arthropoda;Insecta;Diptera;Chironomidae;Orthocladiinae;Smittia	Smittia sp. ES12	2013-08-09/13	Torngat Mountains National Park|Ivitak Valley	58.94	-63.67
CNTMB576-14	BIOUG11235-A06	BOLD:AAM0255	KR170937	Animalia;Arthropoda;Insecta;Diptera;Chironomidae;Diamesinae;Diamesa	Diamesa chorea	2013-08-09/13	Torngat Mountains National Park|Ivitak Valley	58.94	-63.67
CNTMB577-14	BIOUG11235-A07	BOLD:AAH3991	KR253392	Animalia;Arthropoda;Insecta;Diptera;Sciaridae	Sciaridae	2013-08-09/13	Torngat Mountains National Park|Ivitak Valley	58.94	-63.67
CNTMB578-14	BIOUG11235-A08	BOLD:AAB0377	KR164541	Animalia;Arthropoda;Insecta;Diptera;Chironomidae;Orthocladiinae;Smittia	Smittia sp. ES12	2013-08-09/13	Torngat Mountains National Park|Ivitak Valley	58.94	-63.67
CNTMB579-14	BIOUG11235-A09	BOLD:ACL5919	KR164644	Animalia;Arthropoda;Insecta;Diptera;Chironomidae;Orthocladiinae;Orthocladius	Orthocladius	2013-08-09/13	Torngat Mountains National Park|Ivitak Valley	58.94	-63.67
CNTMB580-14	BIOUG11235-A10	BOLD:AAB0377	KR159515	Animalia;Arthropoda;Insecta;Diptera;Chironomidae;Orthocladiinae;Smittia	Smittia sp. ES12	2013-08-09/13	Torngat Mountains National Park|Ivitak Valley	58.94	-63.67
CNTMB581-14	BIOUG11235-A11	BOLD:AAB0377	KR159196	Animalia;Arthropoda;Insecta;Diptera;Chironomidae;Orthocladiinae;Smittia	Smittia sp. ES12	2013-08-09/13	Torngat Mountains National Park|Ivitak Valley	58.94	-63.67
CNTMB582-14	BIOUG11235-A12	BOLD:AAB0377	KR161684	Animalia;Arthropoda;Insecta;Diptera;Chironomidae;Orthocladiinae;Smittia	Smittia sp. ES12	2013-08-09/13	Torngat Mountains National Park|Ivitak Valley	58.94	-63.67
CNTMB583-14	BIOUG11235-B01	BOLD:AAB5113	KR162691	Animalia;Arthropoda;Insecta;Diptera;Chironomidae;Diamesinae;Diamesa	Diamesa	2013-08-09/13	Torngat Mountains National Park|Ivitak Valley	58.94	-63.67
CNTMB584-14	BIOUG11235-B02	BOLD:AAM0255	KR178397	Animalia;Arthropoda;Insecta;Diptera;Chironomidae;Diamesinae;Diamesa	Diamesa chorea	2013-08-09/13	Torngat Mountains National Park|Ivitak Valley	58.94	-63.67
CNTMB585-14	BIOUG11235-B03	BOLD:AAB0377	KR159826	Animalia;Arthropoda;Insecta;Diptera;Chironomidae;Orthocladiinae;Smittia	Smittia sp. ES12	2013-08-09/13	Torngat Mountains National Park|Ivitak Valley	58.94	-63.67
CNTMB586-14	BIOUG11235-B04	BOLD:AAB0377	KR157309	Animalia;Arthropoda;Insecta;Diptera;Chironomidae;Orthocladiinae;Smittia	Smittia sp. ES12	2013-08-09/13	Torngat Mountains National Park|Ivitak Valley	58.94	-63.67
CNTMB587-14	BIOUG11235-B05	BOLD:AAB0377	KR158472	Animalia;Arthropoda;Insecta;Diptera;Chironomidae;Orthocladiinae;Smittia	Smittia sp. ES12	2013-08-09/13	Torngat Mountains National Park|Ivitak Valley	58.94	-63.67
CNTMB588-14	BIOUG11235-B06	BOLD:AAB0377	KR155676	Animalia;Arthropoda;Insecta;Diptera;Chironomidae;Orthocladiinae;Smittia	Smittia sp. ES12	2013-08-09/13	Torngat Mountains National Park|Ivitak Valley	58.94	-63.67
CNTMB589-14	BIOUG11235-B07	BOLD:AAB0377	KR163254	Animalia;Arthropoda;Insecta;Diptera;Chironomidae;Orthocladiinae;Smittia	Smittia sp. ES12	2013-08-09/13	Torngat Mountains National Park|Ivitak Valley	58.94	-63.67
CNTMB590-14	BIOUG11235-B08	BOLD:ACL8300	KT094612	Animalia;Arthropoda;Insecta;Diptera;Phoridae;Metopininae;Megaselia	Megaselia	2013-08-09/13	Torngat Mountains National Park|Ivitak Valley	58.94	-63.67
CNTMB591-14	BIOUG11235-B09	BOLD:AAB0377	KR172075	Animalia;Arthropoda;Insecta;Diptera;Chironomidae;Orthocladiinae;Smittia	Smittia sp. ES12	2013-08-09/13	Torngat Mountains National Park|Ivitak Valley	58.94	-63.67
CNTMB592-14	BIOUG11235-B10	BOLD:AAB0377	KR173148	Animalia;Arthropoda;Insecta;Diptera;Chironomidae;Orthocladiinae;Smittia	Smittia sp. ES12	2013-08-09/13	Torngat Mountains National Park|Ivitak Valley	58.94	-63.67
CNTMB593-14	BIOUG11235-B11	BOLD:ACZ3939	KR250790	Animalia;Arthropoda;Insecta;Diptera;Sciaridae	Sciaridae	2013-08-09/13	Torngat Mountains National Park|Ivitak Valley	58.94	-63.67
CNTMB594-14	BIOUG11235-B12	BOLD:ACR4654	KT094210	Animalia;Arthropoda;Insecta;Diptera;Phoridae;Metopininae;Megaselia	Megaselia diversa	2013-08-09/13	Torngat Mountains National Park|Ivitak Valley	58.94	-63.67
CNTMB595-14	BIOUG11235-C01	BOLD:ACL6382	KR248626	Animalia;Arthropoda;Insecta;Diptera;Sciaridae	Sciaridae	2013-08-09/13	Torngat Mountains National Park|Ivitak Valley	58.94	-63.67
CNTMB596-14	BIOUG11235-C02	BOLD:AAM0255	KR172894	Animalia;Arthropoda;Insecta;Diptera;Chironomidae;Diamesinae;Diamesa	Diamesa chorea	2013-08-09/13	Torngat Mountains National Park|Ivitak Valley	58.94	-63.67
CNTMB597-14	BIOUG11235-C03	BOLD:AAB0377	KR163105	Animalia;Arthropoda;Insecta;Diptera;Chironomidae;Orthocladiinae;Smittia	Smittia sp. ES12	2013-08-09/13	Torngat Mountains National Park|Ivitak Valley	58.94	-63.67
CNTMB598-14	BIOUG11235-C04	BOLD:AAB0377	KR157969	Animalia;Arthropoda;Insecta;Diptera;Chironomidae;Orthocladiinae;Smittia	Smittia sp. ES12	2013-08-09/13	Torngat Mountains National Park|Ivitak Valley	58.94	-63.67
CNTMB599-14	BIOUG11235-C05	BOLD:AAB0377	KR176254	Animalia;Arthropoda;Insecta;Diptera;Chironomidae;Orthocladiinae;Smittia	Smittia sp. ES12	2013-08-09/13	Torngat Mountains National Park|Ivitak Valley	58.94	-63.67
CNTMB600-14	BIOUG11235-C06	BOLD:AAB0377	KR175644	Animalia;Arthropoda;Insecta;Diptera;Chironomidae;Orthocladiinae;Smittia	Smittia sp. ES12	2013-08-09/13	Torngat Mountains National Park|Ivitak Valley	58.94	-63.67
CNTMB601-14	BIOUG11235-C07	BOLD:AAB0377	KR166872	Animalia;Arthropoda;Insecta;Diptera;Chironomidae;Orthocladiinae;Smittia	Smittia sp. ES12	2013-08-09/13	Torngat Mountains National Park|Ivitak Valley	58.94	-63.67
CNTMB602-14	BIOUG11235-C08	BOLD:AAB0377	KR176888	Animalia;Arthropoda;Insecta;Diptera;Chironomidae;Orthocladiinae;Smittia	Smittia sp. ES12	2013-08-09/13	Torngat Mountains National Park|Ivitak Valley	58.94	-63.67
CNTMB603-14	BIOUG11235-C09	BOLD:AAB0377	KR160016	Animalia;Arthropoda;Insecta;Diptera;Chironomidae;Orthocladiinae;Smittia	Smittia sp. ES12	2013-08-09/13	Torngat Mountains National Park|Ivitak Valley	58.94	-63.67
CNTMB604-14	BIOUG11235-C10	BOLD:AAB0377	KR177999	Animalia;Arthropoda;Insecta;Diptera;Chironomidae;Orthocladiinae;Smittia	Smittia sp. ES12	2013-08-09/13	Torngat Mountains National Park|Ivitak Valley	58.94	-63.67
CNTMB605-14	BIOUG11235-C11	BOLD:AAB0377	KR178002	Animalia;Arthropoda;Insecta;Diptera;Chironomidae;Orthocladiinae;Smittia	Smittia sp. ES12	2013-08-09/13	Torngat Mountains National Park|Ivitak Valley	58.94	-63.67
CNTMB606-14	BIOUG11235-C12	BOLD:AAB0377	KR157143	Animalia;Arthropoda;Insecta;Diptera;Chironomidae;Orthocladiinae;Smittia	Smittia sp. ES12	2013-08-09/13	Torngat Mountains National Park|Ivitak Valley	58.94	-63.67
CNTMB607-14	BIOUG11235-D01	BOLD:AAB0377	KR169774	Animalia;Arthropoda;Insecta;Diptera;Chironomidae;Orthocladiinae;Smittia	Smittia sp. ES12	2013-08-09/13	Torngat Mountains National Park|Ivitak Valley	58.94	-63.67
CNTMB608-14	BIOUG11235-D02	BOLD:AAB0377	KR177843	Animalia;Arthropoda;Insecta;Diptera;Chironomidae;Orthocladiinae;Smittia	Smittia sp. ES12	2013-08-09/13	Torngat Mountains National Park|Ivitak Valley	58.94	-63.67
CNTMB609-14	BIOUG11235-D03	BOLD:AAB0377	KR155645	Animalia;Arthropoda;Insecta;Diptera;Chironomidae;Orthocladiinae;Smittia	Smittia sp. ES12	2013-08-09/13	Torngat Mountains National Park|Ivitak Valley	58.94	-63.67
CNTMB610-14	BIOUG11235-D04	BOLD:AAB0377	KR169103	Animalia;Arthropoda;Insecta;Diptera;Chironomidae;Orthocladiinae;Smittia	Smittia sp. ES12	2013-08-09/13	Torngat Mountains National Park|Ivitak Valley	58.94	-63.67
CNTMB611-14	BIOUG11235-D05	BOLD:AAB0377	KR171168	Animalia;Arthropoda;Insecta;Diptera;Chironomidae;Orthocladiinae;Smittia	Smittia sp. ES12	2013-08-09/13	Torngat Mountains National Park|Ivitak Valley	58.94	-63.67
CNTMB612-14	BIOUG11235-D06	BOLD:AAB0377	MF732991	Animalia;Arthropoda;Insecta;Diptera;Chironomidae;Orthocladiinae;Smittia	Smittia	2013-08-09/13	Torngat Mountains National Park|Ivitak Valley	58.94	-63.67
CNTMB613-14	BIOUG11235-D07	BOLD:AAB0377	KR178582	Animalia;Arthropoda;Insecta;Diptera;Chironomidae;Orthocladiinae;Smittia	Smittia sp. ES12	2013-08-09/13	Torngat Mountains National Park|Ivitak Valley	58.94	-63.67
CNTMB614-14	BIOUG11235-D08	BOLD:AAB0377	KR157033	Animalia;Arthropoda;Insecta;Diptera;Chironomidae;Orthocladiinae;Smittia	Smittia sp. ES12	2013-08-09/13	Torngat Mountains National Park|Ivitak Valley	58.94	-63.67
CNTMB615-14	BIOUG11235-D09	BOLD:AAB0377	KR161250	Animalia;Arthropoda;Insecta;Diptera;Chironomidae;Orthocladiinae;Smittia	Smittia sp. ES12	2013-08-09/13	Torngat Mountains National Park|Ivitak Valley	58.94	-63.67
CNTMB616-14	BIOUG11235-D10	BOLD:AAB0377	KR179857	Animalia;Arthropoda;Insecta;Diptera;Chironomidae;Orthocladiinae;Smittia	Smittia sp. ES12	2013-08-09/13	Torngat Mountains National Park|Ivitak Valley	58.94	-63.67
CNTMB617-14	BIOUG11235-D11	BOLD:AAB0377	KR175468	Animalia;Arthropoda;Insecta;Diptera;Chironomidae;Orthocladiinae;Smittia	Smittia sp. ES12	2013-08-09/13	Torngat Mountains National Park|Ivitak Valley	58.94	-63.67
CNTMB618-14	BIOUG11235-D12	BOLD:AAB0377	KR173464	Animalia;Arthropoda;Insecta;Diptera;Chironomidae;Orthocladiinae;Smittia	Smittia sp. ES12	2013-08-09/13	Torngat Mountains National Park|Ivitak Valley	58.94	-63.67
CNTMB619-14	BIOUG11235-E01	BOLD:AAB0377	KR175426	Animalia;Arthropoda;Insecta;Diptera;Chironomidae;Orthocladiinae;Smittia	Smittia sp. ES12	2013-08-09/13	Torngat Mountains National Park|Ivitak Valley	58.94	-63.67
CNTMB620-14	BIOUG11235-E02	BOLD:AAB0377	KR178187	Animalia;Arthropoda;Insecta;Diptera;Chironomidae;Orthocladiinae;Smittia	Smittia sp. ES12	2013-08-09/13	Torngat Mountains National Park|Ivitak Valley	58.94	-63.67
CNTMB621-14	BIOUG11235-E03	BOLD:AAB0377	KR176652	Animalia;Arthropoda;Insecta;Diptera;Chironomidae;Orthocladiinae;Smittia	Smittia sp. ES12	2013-08-09/13	Torngat Mountains National Park|Ivitak Valley	58.94	-63.67
CNTMB622-14	BIOUG11235-E04	BOLD:AAB0377	KR173859	Animalia;Arthropoda;Insecta;Diptera;Chironomidae;Orthocladiinae;Smittia	Smittia sp. ES12	2013-08-09/13	Torngat Mountains National Park|Ivitak Valley	58.94	-63.67
CNTMB623-14	BIOUG11235-E05	BOLD:AAB0377	KR158651	Animalia;Arthropoda;Insecta;Diptera;Chironomidae;Orthocladiinae;Smittia	Smittia sp. ES12	2013-08-09/13	Torngat Mountains National Park|Ivitak Valley	58.94	-63.67
CNTMB624-14	BIOUG11235-E06	BOLD:AAB0377	KR172514	Animalia;Arthropoda;Insecta;Diptera;Chironomidae;Orthocladiinae;Smittia	Smittia sp. ES12	2013-08-09/13	Torngat Mountains National Park|Ivitak Valley	58.94	-63.67
CNTMB625-14	BIOUG11235-E07	BOLD:AAB0377	KR164304	Animalia;Arthropoda;Insecta;Diptera;Chironomidae;Orthocladiinae;Smittia	Smittia sp. ES12	2013-08-09/13	Torngat Mountains National Park|Ivitak Valley	58.94	-63.67
CNTMB626-14	BIOUG11235-E08	BOLD:AAB0377	KR161763	Animalia;Arthropoda;Insecta;Diptera;Chironomidae;Orthocladiinae;Smittia	Smittia sp. ES12	2013-08-09/13	Torngat Mountains National Park|Ivitak Valley	58.94	-63.67
CNTMB627-14	BIOUG11235-E09	BOLD:AAB0377	KR176179	Animalia;Arthropoda;Insecta;Diptera;Chironomidae;Orthocladiinae;Smittia	Smittia sp. ES12	2013-08-09/13	Torngat Mountains National Park|Ivitak Valley	58.94	-63.67
CNTMB629-14	BIOUG11235-E11	BOLD:AAB0377	MF735357	Animalia;Arthropoda;Insecta;Diptera;Chironomidae;Orthocladiinae;Smittia	Smittia	2013-08-09/13	Torngat Mountains National Park|Ivitak Valley	58.94	-63.67
CNTMB630-14	BIOUG11235-E12	BOLD:AAB0377	KR178651	Animalia;Arthropoda;Insecta;Diptera;Chironomidae;Orthocladiinae;Smittia	Smittia sp. ES12	2013-08-09/13	Torngat Mountains National Park|Ivitak Valley	58.94	-63.67
CNTMB631-14	BIOUG11235-F01	BOLD:AAM0255	KR164338	Animalia;Arthropoda;Insecta;Diptera;Chironomidae;Diamesinae;Diamesa	Diamesa chorea	2013-08-09/13	Torngat Mountains National Park|Ivitak Valley	58.94	-63.67
CNTMB632-14	BIOUG11235-F02	BOLD:AAB0377	KR177856	Animalia;Arthropoda;Insecta;Diptera;Chironomidae;Orthocladiinae;Smittia	Smittia sp. ES12	2013-08-09/13	Torngat Mountains National Park|Ivitak Valley	58.94	-63.67
CNTMB633-14	BIOUG11235-F03	BOLD:AAB0377	KR163545	Animalia;Arthropoda;Insecta;Diptera;Chironomidae;Orthocladiinae;Smittia	Smittia sp. ES12	2013-08-09/13	Torngat Mountains National Park|Ivitak Valley	58.94	-63.67
CNTMB634-14	BIOUG11235-F04	BOLD:AAB0377	KR155712	Animalia;Arthropoda;Insecta;Diptera;Chironomidae;Orthocladiinae;Smittia	Smittia sp. ES12	2013-08-09/13	Torngat Mountains National Park|Ivitak Valley	58.94	-63.67
CNTMB635-14	BIOUG11235-F05	BOLD:AAB0377	KR172639	Animalia;Arthropoda;Insecta;Diptera;Chironomidae;Orthocladiinae;Smittia	Smittia sp. ES12	2013-08-09/13	Torngat Mountains National Park|Ivitak Valley	58.94	-63.67
CNTMB636-14	BIOUG11235-F06	BOLD:AAB0377	KR161199	Animalia;Arthropoda;Insecta;Diptera;Chironomidae;Orthocladiinae;Smittia	Smittia sp. ES12	2013-08-09/13	Torngat Mountains National Park|Ivitak Valley	58.94	-63.67
CNTMB637-14	BIOUG11235-F07	BOLD:AAB0377	MF731612	Animalia;Arthropoda;Insecta;Diptera;Chironomidae;Orthocladiinae;Smittia	Smittia	2013-08-09/13	Torngat Mountains National Park|Ivitak Valley	58.94	-63.67
CNTMB638-14	BIOUG11235-F08	BOLD:AAB0377	KR179997	Animalia;Arthropoda;Insecta;Diptera;Chironomidae;Orthocladiinae;Smittia	Smittia sp. ES12	2013-08-09/13	Torngat Mountains National Park|Ivitak Valley	58.94	-63.67
CNTMB639-14	BIOUG11235-F09	BOLD:AAB0377	MF728920	Animalia;Arthropoda;Insecta;Diptera;Chironomidae;Orthocladiinae;Smittia	Smittia	2013-08-09/13	Torngat Mountains National Park|Ivitak Valley	58.94	-63.67
CNTMB640-14	BIOUG11235-F10	BOLD:AAB0377	KR173157	Animalia;Arthropoda;Insecta;Diptera;Chironomidae;Orthocladiinae;Smittia	Smittia sp. ES12	2013-08-09/13	Torngat Mountains National Park|Ivitak Valley	58.94	-63.67
CNTMB641-14	BIOUG11235-F11	BOLD:AAB0377	KR167343	Animalia;Arthropoda;Insecta;Diptera;Chironomidae;Orthocladiinae;Smittia	Smittia sp. ES12	2013-08-09/13	Torngat Mountains National Park|Ivitak Valley	58.94	-63.67
CNTMB642-14	BIOUG11235-F12	BOLD:AAG3234	KT079256	Animalia;Arthropoda;Insecta;Diptera;Phoridae;Metopininae;Megaselia	Megaselia	2013-08-09/13	Torngat Mountains National Park|Ivitak Valley	58.94	-63.67
CNTMB643-14	BIOUG11235-G01	BOLD:AAB0377	KR178293	Animalia;Arthropoda;Insecta;Diptera;Chironomidae;Orthocladiinae;Smittia	Smittia sp. ES12	2013-08-09/13	Torngat Mountains National Park|Ivitak Valley	58.94	-63.67
CNTMB644-14	BIOUG11235-G02	BOLD:AAB0377	KR161720	Animalia;Arthropoda;Insecta;Diptera;Chironomidae;Orthocladiinae;Smittia	Smittia sp. ES12	2013-08-09/13	Torngat Mountains National Park|Ivitak Valley	58.94	-63.67
CNTMB645-14	BIOUG11235-G03	BOLD:AAB0377	MF731761	Animalia;Arthropoda;Insecta;Diptera;Chironomidae;Orthocladiinae;Smittia	Smittia	2013-08-09/13	Torngat Mountains National Park|Ivitak Valley	58.94	-63.67
CNTMB646-14	BIOUG11235-G04	BOLD:AAB0377	KR173357	Animalia;Arthropoda;Insecta;Diptera;Chironomidae;Orthocladiinae;Smittia	Smittia sp. ES12	2013-08-09/13	Torngat Mountains National Park|Ivitak Valley	58.94	-63.67
CNTMB647-14	BIOUG11235-G05	BOLD:AAB0377	KR173111	Animalia;Arthropoda;Insecta;Diptera;Chironomidae;Orthocladiinae;Smittia	Smittia sp. ES12	2013-08-09/13	Torngat Mountains National Park|Ivitak Valley	58.94	-63.67
CNTMB648-14	BIOUG11235-G06	BOLD:AAB0377	KR177351	Animalia;Arthropoda;Insecta;Diptera;Chironomidae;Orthocladiinae;Smittia	Smittia sp. ES12	2013-08-09/13	Torngat Mountains National Park|Ivitak Valley	58.94	-63.67
CNTMB649-14	BIOUG11235-G07	BOLD:AAB0377	MF730367	Animalia;Arthropoda;Insecta;Diptera;Chironomidae;Orthocladiinae;Smittia	Smittia	2013-08-09/13	Torngat Mountains National Park|Ivitak Valley	58.94	-63.67
CNTMB650-14	BIOUG11235-G08	BOLD:AAB0377	KR162436	Animalia;Arthropoda;Insecta;Diptera;Chironomidae;Orthocladiinae;Smittia	Smittia sp. ES12	2013-08-09/13	Torngat Mountains National Park|Ivitak Valley	58.94	-63.67
CNTMB651-14	BIOUG11235-G09	BOLD:AAB0377	KR179787	Animalia;Arthropoda;Insecta;Diptera;Chironomidae;Orthocladiinae;Smittia	Smittia sp. ES12	2013-08-09/13	Torngat Mountains National Park|Ivitak Valley	58.94	-63.67
CNTMB652-14	BIOUG11235-G10	BOLD:AAB0377	KR162358	Animalia;Arthropoda;Insecta;Diptera;Chironomidae;Orthocladiinae;Smittia	Smittia sp. ES12	2013-08-09/13	Torngat Mountains National Park|Ivitak Valley	58.94	-63.67
CNTMB653-14	BIOUG11235-G11	BOLD:AAB0377	KR168918	Animalia;Arthropoda;Insecta;Diptera;Chironomidae;Orthocladiinae;Smittia	Smittia sp. ES12	2013-08-09/13	Torngat Mountains National Park|Ivitak Valley	58.94	-63.67
CNTMB654-14	BIOUG11235-G12	BOLD:AAB0377	KR172462	Animalia;Arthropoda;Insecta;Diptera;Chironomidae;Orthocladiinae;Smittia	Smittia sp. ES12	2013-08-09/13	Torngat Mountains National Park|Ivitak Valley	58.94	-63.67
CNTMB655-14	BIOUG11235-H01	BOLD:AAB0377	MF736217	Animalia;Arthropoda;Insecta;Diptera;Chironomidae;Orthocladiinae;Smittia	Smittia	2013-08-09/13	Torngat Mountains National Park|Ivitak Valley	58.94	-63.67
CNTMB656-14	BIOUG11235-H02	BOLD:AAB0377	KR171549	Animalia;Arthropoda;Insecta;Diptera;Chironomidae;Orthocladiinae;Smittia	Smittia sp. ES12	2013-08-09/13	Torngat Mountains National Park|Ivitak Valley	58.94	-63.67
CNTMB657-14	BIOUG11235-H03	BOLD:ACB1070	KT093364	Animalia;Arthropoda;Insecta;Diptera;Phoridae;Metopininae;Megaselia	Megaselia	2013-08-09/13	Torngat Mountains National Park|Ivitak Valley	58.94	-63.67
CNTMB658-14	BIOUG11235-H04	BOLD:AAB0377	KR157340	Animalia;Arthropoda;Insecta;Diptera;Chironomidae;Orthocladiinae;Smittia	Smittia sp. ES12	2013-08-09/13	Torngat Mountains National Park|Ivitak Valley	58.94	-63.67
CNTMB659-14	BIOUG11235-H05	BOLD:AAB0377	KR157982	Animalia;Arthropoda;Insecta;Diptera;Chironomidae;Orthocladiinae;Smittia	Smittia sp. ES12	2013-08-09/13	Torngat Mountains National Park|Ivitak Valley	58.94	-63.67
CNTMB660-14	BIOUG11235-H06	BOLD:AAM0255	KR171442	Animalia;Arthropoda;Insecta;Diptera;Chironomidae;Diamesinae;Diamesa	Diamesa chorea	2013-08-09/13	Torngat Mountains National Park|Ivitak Valley	58.94	-63.67
CNTMB661-14	BIOUG11235-H07	BOLD:ACL5919	KR172526	Animalia;Arthropoda;Insecta;Diptera;Chironomidae;Orthocladiinae;Orthocladius	Orthocladius	2013-08-09/13	Torngat Mountains National Park|Ivitak Valley	58.94	-63.67
CNTMB662-14	BIOUG11235-H08	BOLD:AAB0377	KR178188	Animalia;Arthropoda;Insecta;Diptera;Chironomidae;Orthocladiinae;Smittia	Smittia sp. ES12	2013-08-09/13	Torngat Mountains National Park|Ivitak Valley	58.94	-63.67
CNTMB663-14	BIOUG11235-H09	BOLD:AAB0377	KR170456	Animalia;Arthropoda;Insecta;Diptera;Chironomidae;Orthocladiinae;Smittia	Smittia sp. ES12	2013-08-09/13	Torngat Mountains National Park|Ivitak Valley	58.94	-63.67
CNTMB664-14	BIOUG11235-H10	BOLD:AAB0377	KR158482	Animalia;Arthropoda;Insecta;Diptera;Chironomidae;Orthocladiinae;Smittia	Smittia sp. ES12	2013-08-09/13	Torngat Mountains National Park|Ivitak Valley	58.94	-63.67
CNTMB665-14	BIOUG11235-H11	BOLD:AAB0377	KR173176	Animalia;Arthropoda;Insecta;Diptera;Chironomidae;Orthocladiinae;Smittia	Smittia sp. ES12	2013-08-09/13	Torngat Mountains National Park|Ivitak Valley	58.94	-63.67
CNTMB666-14	BIOUG11236-A01	BOLD:AAL7338	KR165229	Animalia;Arthropoda;Insecta;Diptera;Chironomidae;Orthocladiinae;Parametriocnemus	Parametriocnemus boreoalpinus	2013-08-09/13	Torngat Mountains National Park|Ivitak Valley	58.94	-63.67
CNTMB667-14	BIOUG11236-A02	BOLD:AAB0375	KR167307	Animalia;Arthropoda;Insecta;Diptera;Chironomidae;Orthocladiinae;Smittia	Smittia sp. 16ES	2013-08-09/13	Torngat Mountains National Park|Ivitak Valley	58.94	-63.67
CNTMB668-14	BIOUG11236-A03	BOLD:AAB1171	KR178946	Animalia;Arthropoda;Insecta;Diptera;Chironomidae;Orthocladiinae;Orthocladius	Orthocladius	2013-08-09/13	Torngat Mountains National Park|Ivitak Valley	58.94	-63.67
CNTMB669-14	BIOUG11236-A04	BOLD:AAB0377	KR177697	Animalia;Arthropoda;Insecta;Diptera;Chironomidae;Orthocladiinae;Smittia	Smittia sp. ES12	2013-08-09/13	Torngat Mountains National Park|Ivitak Valley	58.94	-63.67
CNTMB670-14	BIOUG11236-A05	BOLD:AAB0377	KR155987	Animalia;Arthropoda;Insecta;Diptera;Chironomidae;Orthocladiinae;Smittia	Smittia sp. ES12	2013-08-09/13	Torngat Mountains National Park|Ivitak Valley	58.94	-63.67
CNTMB671-14	BIOUG11236-A06	BOLD:ACL8301	KT090082	Animalia;Arthropoda;Insecta;Diptera;Phoridae;Metopininae;Megaselia	Megaselia	2013-08-09/13	Torngat Mountains National Park|Ivitak Valley	58.94	-63.67
CNTMB672-14	BIOUG11236-A07	BOLD:AAB0377	KR167146	Animalia;Arthropoda;Insecta;Diptera;Chironomidae;Orthocladiinae;Smittia	Smittia sp. ES12	2013-08-09/13	Torngat Mountains National Park|Ivitak Valley	58.94	-63.67
CNTMB673-14	BIOUG11236-A08	BOLD:AAB0377	KR166402	Animalia;Arthropoda;Insecta;Diptera;Chironomidae;Orthocladiinae;Smittia	Smittia sp. ES12	2013-08-09/13	Torngat Mountains National Park|Ivitak Valley	58.94	-63.67
CNTMB674-14	BIOUG11236-A09	BOLD:AAB0377	KR174877	Animalia;Arthropoda;Insecta;Diptera;Chironomidae;Orthocladiinae;Smittia	Smittia sp. ES12	2013-08-09/13	Torngat Mountains National Park|Ivitak Valley	58.94	-63.67
CNTMB675-14	BIOUG11236-A10	BOLD:AAP8779	KR255555	Animalia;Arthropoda;Insecta;Diptera;Sciaridae;Camptochaeta	Camptochaeta delicata	2013-08-09/13	Torngat Mountains National Park|Ivitak Valley	58.94	-63.67
CNTMB676-14	BIOUG11236-A11	BOLD:AAB0377	KR176094	Animalia;Arthropoda;Insecta;Diptera;Chironomidae;Orthocladiinae;Smittia	Smittia sp. ES12	2013-08-09/13	Torngat Mountains National Park|Ivitak Valley	58.94	-63.67
CNTMB677-14	BIOUG11236-A12	BOLD:AAB0377	KR155864	Animalia;Arthropoda;Insecta;Diptera;Chironomidae;Orthocladiinae;Smittia	Smittia sp. ES12	2013-08-09/13	Torngat Mountains National Park|Ivitak Valley	58.94	-63.67
CNTMB678-14	BIOUG11236-B01	BOLD:AAB0377	KR171498	Animalia;Arthropoda;Insecta;Diptera;Chironomidae;Orthocladiinae;Smittia	Smittia sp. ES12	2013-08-09/13	Torngat Mountains National Park|Ivitak Valley	58.94	-63.67
CNTMB679-14	BIOUG11236-B02	BOLD:AAB0377	KR156615	Animalia;Arthropoda;Insecta;Diptera;Chironomidae;Orthocladiinae;Smittia	Smittia sp. ES12	2013-08-09/13	Torngat Mountains National Park|Ivitak Valley	58.94	-63.67
CNTMB680-14	BIOUG11236-B03	BOLD:ACL6382	KR257733	Animalia;Arthropoda;Insecta;Diptera;Sciaridae	Sciaridae	2013-08-09/13	Torngat Mountains National Park|Ivitak Valley	58.94	-63.67
CNTMB681-14	BIOUG11236-B04	BOLD:AAG3234	KT078063	Animalia;Arthropoda;Insecta;Diptera;Phoridae;Metopininae;Megaselia	Megaselia	2013-08-09/13	Torngat Mountains National Park|Ivitak Valley	58.94	-63.67
CNTMB682-14	BIOUG11236-B05	BOLD:AAB0377	KR157122	Animalia;Arthropoda;Insecta;Diptera;Chironomidae;Orthocladiinae;Smittia	Smittia sp. ES12	2013-08-09/13	Torngat Mountains National Park|Ivitak Valley	58.94	-63.67
CNTMB683-14	BIOUG11236-B06	BOLD:AAB0377	KR161331	Animalia;Arthropoda;Insecta;Diptera;Chironomidae;Orthocladiinae;Smittia	Smittia sp. ES12	2013-08-09/13	Torngat Mountains National Park|Ivitak Valley	58.94	-63.67
CNTMB684-14	BIOUG11236-B07	BOLD:ACL5919	KR168752	Animalia;Arthropoda;Insecta;Diptera;Chironomidae;Orthocladiinae;Orthocladius	Orthocladius	2013-08-09/13	Torngat Mountains National Park|Ivitak Valley	58.94	-63.67
CNTMB685-14	BIOUG11236-B08	BOLD:AAB0377	KR165795	Animalia;Arthropoda;Insecta;Diptera;Chironomidae;Orthocladiinae;Smittia	Smittia sp. ES12	2013-08-09/13	Torngat Mountains National Park|Ivitak Valley	58.94	-63.67
CNTMB686-14	BIOUG11236-B09	BOLD:AAB0377	KR175143	Animalia;Arthropoda;Insecta;Diptera;Chironomidae;Orthocladiinae;Smittia	Smittia sp. ES12	2013-08-09/13	Torngat Mountains National Park|Ivitak Valley	58.94	-63.67
CNTMB687-14	BIOUG11236-B10	BOLD:AAB0377	KR178854	Animalia;Arthropoda;Insecta;Diptera;Chironomidae;Orthocladiinae;Smittia	Smittia sp. ES12	2013-08-09/13	Torngat Mountains National Park|Ivitak Valley	58.94	-63.67
CNTMB688-14	BIOUG11236-B11	BOLD:AAB0377	KR169585	Animalia;Arthropoda;Insecta;Diptera;Chironomidae;Orthocladiinae;Smittia	Smittia sp. ES12	2013-08-09/13	Torngat Mountains National Park|Ivitak Valley	58.94	-63.67
CNTMB689-14	BIOUG11236-B12	BOLD:AAB0377	KR161208	Animalia;Arthropoda;Insecta;Diptera;Chironomidae;Orthocladiinae;Smittia	Smittia sp. ES12	2013-08-09/13	Torngat Mountains National Park|Ivitak Valley	58.94	-63.67
CNTMB690-14	BIOUG11236-C01	BOLD:AAB0377	KR161137	Animalia;Arthropoda;Insecta;Diptera;Chironomidae;Orthocladiinae;Smittia	Smittia sp. ES12	2013-08-09/13	Torngat Mountains National Park|Ivitak Valley	58.94	-63.67
CNTMB691-14	BIOUG11236-C02	BOLD:AAB0377	KR180178	Animalia;Arthropoda;Insecta;Diptera;Chironomidae;Orthocladiinae;Smittia	Smittia sp. ES12	2013-08-09/13	Torngat Mountains National Park|Ivitak Valley	58.94	-63.67
CNTMB692-14	BIOUG11236-C03	BOLD:AAB0377	KR175179	Animalia;Arthropoda;Insecta;Diptera;Chironomidae;Orthocladiinae;Smittia	Smittia sp. ES12	2013-08-09/13	Torngat Mountains National Park|Ivitak Valley	58.94	-63.67
CNTMB693-14	BIOUG11236-C04	BOLD:AAB0377	KR180074	Animalia;Arthropoda;Insecta;Diptera;Chironomidae;Orthocladiinae;Smittia	Smittia sp. ES12	2013-08-09/13	Torngat Mountains National Park|Ivitak Valley	58.94	-63.67
CNTMB694-14	BIOUG11236-C05	BOLD:AAB0377	KR175009	Animalia;Arthropoda;Insecta;Diptera;Chironomidae;Orthocladiinae;Smittia	Smittia sp. ES12	2013-08-09/13	Torngat Mountains National Park|Ivitak Valley	58.94	-63.67
CNTMB695-14	BIOUG11236-C06	BOLD:AAB0377	KR161795	Animalia;Arthropoda;Insecta;Diptera;Chironomidae;Orthocladiinae;Smittia	Smittia sp. ES12	2013-08-09/13	Torngat Mountains National Park|Ivitak Valley	58.94	-63.67
CNTMB696-14	BIOUG11236-C07	BOLD:AAB0377	KR164721	Animalia;Arthropoda;Insecta;Diptera;Chironomidae;Orthocladiinae;Smittia	Smittia sp. ES12	2013-08-09/13	Torngat Mountains National Park|Ivitak Valley	58.94	-63.67
CNTMB697-14	BIOUG11236-C08	BOLD:AAB0377	KR160507	Animalia;Arthropoda;Insecta;Diptera;Chironomidae;Orthocladiinae;Smittia	Smittia sp. ES12	2013-08-09/13	Torngat Mountains National Park|Ivitak Valley	58.94	-63.67
CNTMB698-14	BIOUG11236-C09	BOLD:ABA6517	KR225850	Animalia;Arthropoda;Insecta;Diptera;Cecidomyiidae	Cecidomyiidae	2013-08-09/13	Torngat Mountains National Park|Ivitak Valley	58.94	-63.67
CNTMB699-14	BIOUG11236-C10	BOLD:AAB0377	KR177671	Animalia;Arthropoda;Insecta;Diptera;Chironomidae;Orthocladiinae;Smittia	Smittia sp. ES12	2013-08-09/13	Torngat Mountains National Park|Ivitak Valley	58.94	-63.67
CNTMB700-14	BIOUG11236-C11	BOLD:AAB0377	KR167008	Animalia;Arthropoda;Insecta;Diptera;Chironomidae;Orthocladiinae;Smittia	Smittia sp. ES12	2013-08-09/13	Torngat Mountains National Park|Ivitak Valley	58.94	-63.67
CNTMB701-14	BIOUG11236-C12	BOLD:AAB0377	KR156976	Animalia;Arthropoda;Insecta;Diptera;Chironomidae;Orthocladiinae;Smittia	Smittia sp. ES12	2013-08-09/13	Torngat Mountains National Park|Ivitak Valley	58.94	-63.67
CNTMB702-14	BIOUG11236-D01	BOLD:AAB0377	KR159717	Animalia;Arthropoda;Insecta;Diptera;Chironomidae;Orthocladiinae;Smittia	Smittia sp. ES12	2013-08-09/13	Torngat Mountains National Park|Ivitak Valley	58.94	-63.67
CNTMB703-14	BIOUG11236-D02	BOLD:AAB0377	KR172678	Animalia;Arthropoda;Insecta;Diptera;Chironomidae;Orthocladiinae;Smittia	Smittia sp. ES12	2013-08-09/13	Torngat Mountains National Park|Ivitak Valley	58.94	-63.67
CNTMB704-14	BIOUG11236-D03	BOLD:AAB0377	KR171156	Animalia;Arthropoda;Insecta;Diptera;Chironomidae;Orthocladiinae;Smittia	Smittia sp. ES12	2013-08-09/13	Torngat Mountains National Park|Ivitak Valley	58.94	-63.67
CNTMB705-14	BIOUG11236-D04	BOLD:AAB0377	KR178239	Animalia;Arthropoda;Insecta;Diptera;Chironomidae;Orthocladiinae;Smittia	Smittia sp. ES12	2013-08-09/13	Torngat Mountains National Park|Ivitak Valley	58.94	-63.67
CNTMB706-14	BIOUG11236-D05	BOLD:AAB0377	KR167691	Animalia;Arthropoda;Insecta;Diptera;Chironomidae;Orthocladiinae;Smittia	Smittia sp. ES12	2013-08-09/13	Torngat Mountains National Park|Ivitak Valley	58.94	-63.67
CNTMB707-14	BIOUG11236-D06	BOLD:AAB0377	KR175488	Animalia;Arthropoda;Insecta;Diptera;Chironomidae;Orthocladiinae;Smittia	Smittia sp. ES12	2013-08-09/13	Torngat Mountains National Park|Ivitak Valley	58.94	-63.67
CNTMB708-14	BIOUG11236-D07	BOLD:AAB0377	KR175202	Animalia;Arthropoda;Insecta;Diptera;Chironomidae;Orthocladiinae;Smittia	Smittia sp. ES12	2013-08-09/13	Torngat Mountains National Park|Ivitak Valley	58.94	-63.67
CNTMB709-14	BIOUG11236-D08	BOLD:AAB0377	KR171277	Animalia;Arthropoda;Insecta;Diptera;Chironomidae;Orthocladiinae;Smittia	Smittia sp. ES12	2013-08-09/13	Torngat Mountains National Park|Ivitak Valley	58.94	-63.67
CNTMB710-14	BIOUG11236-D09	BOLD:AAB0377	KR157444	Animalia;Arthropoda;Insecta;Diptera;Chironomidae;Orthocladiinae;Smittia	Smittia sp. ES12	2013-08-09/13	Torngat Mountains National Park|Ivitak Valley	58.94	-63.67
CNTMB711-14	BIOUG11236-D10	BOLD:AAB0377	KR165552	Animalia;Arthropoda;Insecta;Diptera;Chironomidae;Orthocladiinae;Smittia	Smittia sp. ES12	2013-08-09/13	Torngat Mountains National Park|Ivitak Valley	58.94	-63.67
CNTMB712-14	BIOUG11236-D11	BOLD:AAB0377	KR164339	Animalia;Arthropoda;Insecta;Diptera;Chironomidae;Orthocladiinae;Smittia	Smittia sp. ES12	2013-08-09/13	Torngat Mountains National Park|Ivitak Valley	58.94	-63.67
CNTMB713-14	BIOUG11236-D12	BOLD:AAB0377	KR166340	Animalia;Arthropoda;Insecta;Diptera;Chironomidae;Orthocladiinae;Smittia	Smittia sp. ES12	2013-08-09/13	Torngat Mountains National Park|Ivitak Valley	58.94	-63.67
CNTMB714-14	BIOUG11236-E01	BOLD:AAB0377	KR169912	Animalia;Arthropoda;Insecta;Diptera;Chironomidae;Orthocladiinae;Smittia	Smittia sp. ES12	2013-08-09/13	Torngat Mountains National Park|Ivitak Valley	58.94	-63.67
CNTMB715-14	BIOUG11236-E02	BOLD:AAB0377	KR178880	Animalia;Arthropoda;Insecta;Diptera;Chironomidae;Orthocladiinae;Smittia	Smittia sp. ES12	2013-08-09/13	Torngat Mountains National Park|Ivitak Valley	58.94	-63.67
CNTMB716-14	BIOUG11236-E03	BOLD:AAG3234	KT076602	Animalia;Arthropoda;Insecta;Diptera;Phoridae;Metopininae;Megaselia	Megaselia	2013-08-09/13	Torngat Mountains National Park|Ivitak Valley	58.94	-63.67
CNTMB717-14	BIOUG11236-E04	BOLD:AAB0377	KR166865	Animalia;Arthropoda;Insecta;Diptera;Chironomidae;Orthocladiinae;Smittia	Smittia sp. ES12	2013-08-09/13	Torngat Mountains National Park|Ivitak Valley	58.94	-63.67
CNTMB718-14	BIOUG11236-E05	BOLD:AAB0377	KR174935	Animalia;Arthropoda;Insecta;Diptera;Chironomidae;Orthocladiinae;Smittia	Smittia sp. ES12	2013-08-09/13	Torngat Mountains National Park|Ivitak Valley	58.94	-63.67
CNTMB719-14	BIOUG11236-E06	BOLD:AAB0377	KR166004	Animalia;Arthropoda;Insecta;Diptera;Chironomidae;Orthocladiinae;Smittia	Smittia sp. ES12	2013-08-09/13	Torngat Mountains National Park|Ivitak Valley	58.94	-63.67
CNTMB720-14	BIOUG11236-E07	BOLD:AAB0377	KR164972	Animalia;Arthropoda;Insecta;Diptera;Chironomidae;Orthocladiinae;Smittia	Smittia sp. ES12	2013-08-09/13	Torngat Mountains National Park|Ivitak Valley	58.94	-63.67
CNTMB721-14	BIOUG11236-E08	BOLD:AAB0377	KR171601	Animalia;Arthropoda;Insecta;Diptera;Chironomidae;Orthocladiinae;Smittia	Smittia sp. ES12	2013-08-09/13	Torngat Mountains National Park|Ivitak Valley	58.94	-63.67
CNTMB722-14	BIOUG11236-E09	BOLD:AAB0377	KR159495	Animalia;Arthropoda;Insecta;Diptera;Chironomidae;Orthocladiinae;Smittia	Smittia sp. ES12	2013-08-09/13	Torngat Mountains National Park|Ivitak Valley	58.94	-63.67
CNTMB723-14	BIOUG11236-E10	BOLD:AAB0377	KR161888	Animalia;Arthropoda;Insecta;Diptera;Chironomidae;Orthocladiinae;Smittia	Smittia sp. ES12	2013-08-09/13	Torngat Mountains National Park|Ivitak Valley	58.94	-63.67
CNTMB724-14	BIOUG11236-E11	BOLD:AAB0377	KR171488	Animalia;Arthropoda;Insecta;Diptera;Chironomidae;Orthocladiinae;Smittia	Smittia sp. ES12	2013-08-09/13	Torngat Mountains National Park|Ivitak Valley	58.94	-63.67
CNTMB725-14	BIOUG11236-E12	BOLD:AAB0377	KR158180	Animalia;Arthropoda;Insecta;Diptera;Chironomidae;Orthocladiinae;Smittia	Smittia sp. ES12	2013-08-09/13	Torngat Mountains National Park|Ivitak Valley	58.94	-63.67
CNTMB726-14	BIOUG11236-F01	BOLD:AAB0377	KR168528	Animalia;Arthropoda;Insecta;Diptera;Chironomidae;Orthocladiinae;Smittia	Smittia sp. ES12	2013-08-09/13	Torngat Mountains National Park|Ivitak Valley	58.94	-63.67
CNTMB727-14	BIOUG11236-F02	BOLD:AAB0377	KR180038	Animalia;Arthropoda;Insecta;Diptera;Chironomidae;Orthocladiinae;Smittia	Smittia sp. ES12	2013-08-09/13	Torngat Mountains National Park|Ivitak Valley	58.94	-63.67
CNTMB728-14	BIOUG11236-F03	BOLD:AAB0377	KR170158	Animalia;Arthropoda;Insecta;Diptera;Chironomidae;Orthocladiinae;Smittia	Smittia sp. ES12	2013-08-09/13	Torngat Mountains National Park|Ivitak Valley	58.94	-63.67
CNTMB729-14	BIOUG11236-F04	BOLD:AAB0377	KR168491	Animalia;Arthropoda;Insecta;Diptera;Chironomidae;Orthocladiinae;Smittia	Smittia sp. ES12	2013-08-09/13	Torngat Mountains National Park|Ivitak Valley	58.94	-63.67
CNTMB730-14	BIOUG11236-F05	BOLD:AAB0377	KR159669	Animalia;Arthropoda;Insecta;Diptera;Chironomidae;Orthocladiinae;Smittia	Smittia sp. ES12	2013-08-09/13	Torngat Mountains National Park|Ivitak Valley	58.94	-63.67
CNTMB731-14	BIOUG11236-F06	BOLD:AAB0377	KR178614	Animalia;Arthropoda;Insecta;Diptera;Chironomidae;Orthocladiinae;Smittia	Smittia sp. ES12	2013-08-09/13	Torngat Mountains National Park|Ivitak Valley	58.94	-63.67
CNTMB732-14	BIOUG11236-F07	BOLD:ACR4654	KT086389	Animalia;Arthropoda;Insecta;Diptera;Phoridae;Metopininae;Megaselia	Megaselia diversa	2013-08-09/13	Torngat Mountains National Park|Ivitak Valley	58.94	-63.67
CNTMB733-14	BIOUG11236-F08	BOLD:AAB0377	KR160984	Animalia;Arthropoda;Insecta;Diptera;Chironomidae;Orthocladiinae;Smittia	Smittia sp. ES12	2013-08-09/13	Torngat Mountains National Park|Ivitak Valley	58.94	-63.67
CNTMB734-14	BIOUG11236-F09	BOLD:AAB0377	KR174596	Animalia;Arthropoda;Insecta;Diptera;Chironomidae;Orthocladiinae;Smittia	Smittia sp. ES12	2013-08-09/13	Torngat Mountains National Park|Ivitak Valley	58.94	-63.67
CNTMB735-14	BIOUG11236-F10	BOLD:AAB0377	KR160313	Animalia;Arthropoda;Insecta;Diptera;Chironomidae;Orthocladiinae;Smittia	Smittia sp. ES12	2013-08-09/13	Torngat Mountains National Park|Ivitak Valley	58.94	-63.67
CNTMB736-14	BIOUG11236-F11	BOLD:AAB0377	KR167009	Animalia;Arthropoda;Insecta;Diptera;Chironomidae;Orthocladiinae;Smittia	Smittia sp. ES12	2013-08-09/13	Torngat Mountains National Park|Ivitak Valley	58.94	-63.67
CNTMB737-14	BIOUG11236-F12	BOLD:ACZ3939	KR238429	Animalia;Arthropoda;Insecta;Diptera;Sciaridae	Sciaridae	2013-08-09/13	Torngat Mountains National Park|Ivitak Valley	58.94	-63.67
CNTMB738-14	BIOUG11236-G01	BOLD:AAB0377	KR179256	Animalia;Arthropoda;Insecta;Diptera;Chironomidae;Orthocladiinae;Smittia	Smittia sp. ES12	2013-08-09/13	Torngat Mountains National Park|Ivitak Valley	58.94	-63.67
CNTMB739-14	BIOUG11236-G02	BOLD:AAB0377	KR175574	Animalia;Arthropoda;Insecta;Diptera;Chironomidae;Orthocladiinae;Smittia	Smittia sp. ES12	2013-08-09/13	Torngat Mountains National Park|Ivitak Valley	58.94	-63.67
CNTMB740-14	BIOUG11236-G03	BOLD:AAB0377	KR156208	Animalia;Arthropoda;Insecta;Diptera;Chironomidae;Orthocladiinae;Smittia	Smittia sp. ES12	2013-08-09/13	Torngat Mountains National Park|Ivitak Valley	58.94	-63.67
CNTMB741-14	BIOUG11236-G04	BOLD:AAB0377	KR178820	Animalia;Arthropoda;Insecta;Diptera;Chironomidae;Orthocladiinae;Smittia	Smittia sp. ES12	2013-08-09/13	Torngat Mountains National Park|Ivitak Valley	58.94	-63.67
CNTMB742-14	BIOUG11236-G05	BOLD:AAB0377	KR159969	Animalia;Arthropoda;Insecta;Diptera;Chironomidae;Orthocladiinae;Smittia	Smittia sp. ES12	2013-08-09/13	Torngat Mountains National Park|Ivitak Valley	58.94	-63.67
CNTMB743-14	BIOUG11236-G06	BOLD:AAB0377	KR166135	Animalia;Arthropoda;Insecta;Diptera;Chironomidae;Orthocladiinae;Smittia	Smittia sp. ES12	2013-08-09/13	Torngat Mountains National Park|Ivitak Valley	58.94	-63.67
CNTMB744-14	BIOUG11236-G07	BOLD:AAB0377	KR178575	Animalia;Arthropoda;Insecta;Diptera;Chironomidae;Orthocladiinae;Smittia	Smittia sp. ES12	2013-08-09/13	Torngat Mountains National Park|Ivitak Valley	58.94	-63.67
CNTMB745-14	BIOUG11236-G08	BOLD:AAM9225	MF839292	Animalia;Arthropoda;Insecta;Diptera;Sciaridae	Sciaridae	2013-08-09/13	Torngat Mountains National Park|Ivitak Valley	58.94	-63.67
CNTMB746-14	BIOUG11236-G09	BOLD:AAB0377	KR172782	Animalia;Arthropoda;Insecta;Diptera;Chironomidae;Orthocladiinae;Smittia	Smittia sp. ES12	2013-08-09/13	Torngat Mountains National Park|Ivitak Valley	58.94	-63.67
CNTMB747-14	BIOUG11236-G10	BOLD:ACB1070	KT094520	Animalia;Arthropoda;Insecta;Diptera;Phoridae;Metopininae;Megaselia	Megaselia	2013-08-09/13	Torngat Mountains National Park|Ivitak Valley	58.94	-63.67
CNTMB748-14	BIOUG11236-G11	BOLD:AAB0377	KR159282	Animalia;Arthropoda;Insecta;Diptera;Chironomidae;Orthocladiinae;Smittia	Smittia sp. ES12	2013-08-09/13	Torngat Mountains National Park|Ivitak Valley	58.94	-63.67
CNTMB749-14	BIOUG11236-G12	BOLD:AAB0377	KR160981	Animalia;Arthropoda;Insecta;Diptera;Chironomidae;Orthocladiinae;Smittia	Smittia sp. ES12	2013-08-09/13	Torngat Mountains National Park|Ivitak Valley	58.94	-63.67
CNTMB750-14	BIOUG11236-H01	BOLD:AAB0377	KR175975	Animalia;Arthropoda;Insecta;Diptera;Chironomidae;Orthocladiinae;Smittia	Smittia sp. ES12	2013-08-09/13	Torngat Mountains National Park|Ivitak Valley	58.94	-63.67
CNTMB751-14	BIOUG11236-H02	BOLD:AAB0377	KR159074	Animalia;Arthropoda;Insecta;Diptera;Chironomidae;Orthocladiinae;Smittia	Smittia sp. ES12	2013-08-09/13	Torngat Mountains National Park|Ivitak Valley	58.94	-63.67
CNTMB752-14	BIOUG11236-H03	BOLD:AAB0377	KR166066	Animalia;Arthropoda;Insecta;Diptera;Chironomidae;Orthocladiinae;Smittia	Smittia sp. ES12	2013-08-09/13	Torngat Mountains National Park|Ivitak Valley	58.94	-63.67
CNTMB753-14	BIOUG11236-H04	BOLD:AAB0377	KR167204	Animalia;Arthropoda;Insecta;Diptera;Chironomidae;Orthocladiinae;Smittia	Smittia sp. ES12	2013-08-09/13	Torngat Mountains National Park|Ivitak Valley	58.94	-63.67
CNTMB754-14	BIOUG11236-H05	BOLD:AAB0377	KR166319	Animalia;Arthropoda;Insecta;Diptera;Chironomidae;Orthocladiinae;Smittia	Smittia sp. ES12	2013-08-09/13	Torngat Mountains National Park|Ivitak Valley	58.94	-63.67
CNTMB755-14	BIOUG11236-H06	BOLD:AAB0377	KR156181	Animalia;Arthropoda;Insecta;Diptera;Chironomidae;Orthocladiinae;Smittia	Smittia sp. ES12	2013-08-09/13	Torngat Mountains National Park|Ivitak Valley	58.94	-63.67
CNTMB756-14	BIOUG11236-H07	BOLD:ACB1070	KT090704	Animalia;Arthropoda;Insecta;Diptera;Phoridae;Metopininae;Megaselia	Megaselia	2013-08-09/13	Torngat Mountains National Park|Ivitak Valley	58.94	-63.67
CNTMB757-14	BIOUG11236-H08	BOLD:AAB0377	KR174910	Animalia;Arthropoda;Insecta;Diptera;Chironomidae;Orthocladiinae;Smittia	Smittia sp. ES12	2013-08-09/13	Torngat Mountains National Park|Ivitak Valley	58.94	-63.67
CNTMB758-14	BIOUG11236-H09	BOLD:AAB0375	KR161796	Animalia;Arthropoda;Insecta;Diptera;Chironomidae;Orthocladiinae;Smittia	Smittia sp. 16ES	2013-08-09/13	Torngat Mountains National Park|Ivitak Valley	58.94	-63.67
CNTMB759-14	BIOUG11236-H10	BOLD:AAB0377	KR158694	Animalia;Arthropoda;Insecta;Diptera;Chironomidae;Orthocladiinae;Smittia	Smittia sp. ES12	2013-08-09/13	Torngat Mountains National Park|Ivitak Valley	58.94	-63.67
CNTMB760-14	BIOUG11236-H11	BOLD:AAB0377	KR167887	Animalia;Arthropoda;Insecta;Diptera;Chironomidae;Orthocladiinae;Smittia	Smittia sp. ES12	2013-08-09/13	Torngat Mountains National Park|Ivitak Valley	58.94	-63.67
CNTMB761-14	BIOUG11237-A01	BOLD:AAB0377	KR161701	Animalia;Arthropoda;Insecta;Diptera;Chironomidae;Orthocladiinae;Smittia	Smittia sp. ES12	2013-08-09/13	Torngat Mountains National Park|Ivitak Valley	58.94	-63.67
CNTMB762-14	BIOUG11237-A02	BOLD:AAB0377	KR171460	Animalia;Arthropoda;Insecta;Diptera;Chironomidae;Orthocladiinae;Smittia	Smittia sp. ES12	2013-08-09/13	Torngat Mountains National Park|Ivitak Valley	58.94	-63.67
CNTMB763-14	BIOUG11237-A03	BOLD:AAB0377	KR165118	Animalia;Arthropoda;Insecta;Diptera;Chironomidae;Orthocladiinae;Smittia	Smittia sp. ES12	2013-08-09/13	Torngat Mountains National Park|Ivitak Valley	58.94	-63.67
CNTMB764-14	BIOUG11237-A04	BOLD:AAB0377	KR157962	Animalia;Arthropoda;Insecta;Diptera;Chironomidae;Orthocladiinae;Smittia	Smittia sp. ES12	2013-08-09/13	Torngat Mountains National Park|Ivitak Valley	58.94	-63.67
CNTMB765-14	BIOUG11237-A05	BOLD:AAB0377	KR174783	Animalia;Arthropoda;Insecta;Diptera;Chironomidae;Orthocladiinae;Smittia	Smittia sp. ES12	2013-08-09/13	Torngat Mountains National Park|Ivitak Valley	58.94	-63.67
CNTMB766-14	BIOUG11237-A06	BOLD:AAB0377	KR159420	Animalia;Arthropoda;Insecta;Diptera;Chironomidae;Orthocladiinae;Smittia	Smittia sp. ES12	2013-08-09/13	Torngat Mountains National Park|Ivitak Valley	58.94	-63.67
CNTMB768-14	BIOUG11237-A08	BOLD:AAB0377	KR173033	Animalia;Arthropoda;Insecta;Diptera;Chironomidae;Orthocladiinae;Smittia	Smittia sp. ES12	2013-08-09/13	Torngat Mountains National Park|Ivitak Valley	58.94	-63.67
CNTMB769-14	BIOUG11237-A09	BOLD:AAB0377	KR178628	Animalia;Arthropoda;Insecta;Diptera;Chironomidae;Orthocladiinae;Smittia	Smittia sp. ES12	2013-08-09/13	Torngat Mountains National Park|Ivitak Valley	58.94	-63.67
CNTMB770-14	BIOUG11237-A10	BOLD:AAB0377	KR174196	Animalia;Arthropoda;Insecta;Diptera;Chironomidae;Orthocladiinae;Smittia	Smittia sp. ES12	2013-08-09/13	Torngat Mountains National Park|Ivitak Valley	58.94	-63.67
CNTMB771-14	BIOUG11237-A11	BOLD:AAB0377	KR175251	Animalia;Arthropoda;Insecta;Diptera;Chironomidae;Orthocladiinae;Smittia	Smittia sp. ES12	2013-08-09/13	Torngat Mountains National Park|Ivitak Valley	58.94	-63.67
CNTMB772-14	BIOUG11237-A12	BOLD:AAB0377	KR164520	Animalia;Arthropoda;Insecta;Diptera;Chironomidae;Orthocladiinae;Smittia	Smittia sp. ES12	2013-08-09/13	Torngat Mountains National Park|Ivitak Valley	58.94	-63.67
CNTMB773-14	BIOUG11237-B01	BOLD:AAG3234	KT077422	Animalia;Arthropoda;Insecta;Diptera;Phoridae;Metopininae;Megaselia	Megaselia	2013-08-09/13	Torngat Mountains National Park|Ivitak Valley	58.94	-63.67
CNTMB774-14	BIOUG11237-B02	BOLD:AAB0377	KR176166	Animalia;Arthropoda;Insecta;Diptera;Chironomidae;Orthocladiinae;Smittia	Smittia sp. ES12	2013-08-09/13	Torngat Mountains National Park|Ivitak Valley	58.94	-63.67
CNTMB775-14	BIOUG11237-B03	BOLD:AAB0377	KR167498	Animalia;Arthropoda;Insecta;Diptera;Chironomidae;Orthocladiinae;Smittia	Smittia sp. ES12	2013-08-09/13	Torngat Mountains National Park|Ivitak Valley	58.94	-63.67
CNTMB776-14	BIOUG11237-B04	BOLD:AAB0377	KR159882	Animalia;Arthropoda;Insecta;Diptera;Chironomidae;Orthocladiinae;Smittia	Smittia sp. ES12	2013-08-09/13	Torngat Mountains National Park|Ivitak Valley	58.94	-63.67
CNTMB777-14	BIOUG11237-B05	BOLD:AAB0377	KR169620	Animalia;Arthropoda;Insecta;Diptera;Chironomidae;Orthocladiinae;Smittia	Smittia sp. ES12	2013-08-09/13	Torngat Mountains National Park|Ivitak Valley	58.94	-63.67
CNTMB778-14	BIOUG11237-B06	BOLD:AAB0377	KR163773	Animalia;Arthropoda;Insecta;Diptera;Chironomidae;Orthocladiinae;Smittia	Smittia sp. ES12	2013-08-09/13	Torngat Mountains National Park|Ivitak Valley	58.94	-63.67
CNTMB779-14	BIOUG11237-B07	BOLD:AAB0377	KR179686	Animalia;Arthropoda;Insecta;Diptera;Chironomidae;Orthocladiinae;Smittia	Smittia sp. ES12	2013-08-09/13	Torngat Mountains National Park|Ivitak Valley	58.94	-63.67
CNTMB780-14	BIOUG11237-B08	BOLD:AAB0377	KR168540	Animalia;Arthropoda;Insecta;Diptera;Chironomidae;Orthocladiinae;Smittia	Smittia sp. ES12	2013-08-09/13	Torngat Mountains National Park|Ivitak Valley	58.94	-63.67
CNTMB781-14	BIOUG11237-B09	BOLD:AAP8780	KR248309	Animalia;Arthropoda;Insecta;Diptera;Sciaridae;Dichopygina	Dichopygina	2013-08-09/13	Torngat Mountains National Park|Ivitak Valley	58.94	-63.67
CNTMB782-14	BIOUG11237-B10	BOLD:AAG3234	KT085893	Animalia;Arthropoda;Insecta;Diptera;Phoridae;Metopininae;Megaselia	Megaselia	2013-08-09/13	Torngat Mountains National Park|Ivitak Valley	58.94	-63.67
CNTMB783-14	BIOUG11237-B11	BOLD:AAB0377	KR163597	Animalia;Arthropoda;Insecta;Diptera;Chironomidae;Orthocladiinae;Smittia	Smittia sp. ES12	2013-08-09/13	Torngat Mountains National Park|Ivitak Valley	58.94	-63.67
CNTMB784-14	BIOUG11237-B12	BOLD:ACZ3939	KR240200	Animalia;Arthropoda;Insecta;Diptera;Sciaridae	Sciaridae	2013-08-09/13	Torngat Mountains National Park|Ivitak Valley	58.94	-63.67
CNTMB785-14	BIOUG11237-C01	BOLD:AAB0377	KR157961	Animalia;Arthropoda;Insecta;Diptera;Chironomidae;Orthocladiinae;Smittia	Smittia sp. ES12	2013-08-09/13	Torngat Mountains National Park|Ivitak Valley	58.94	-63.67
CNTMB786-14	BIOUG11237-C02	BOLD:AAB0377	KR158313	Animalia;Arthropoda;Insecta;Diptera;Chironomidae;Orthocladiinae;Smittia	Smittia sp. ES12	2013-08-09/13	Torngat Mountains National Park|Ivitak Valley	58.94	-63.67
CNTMB787-14	BIOUG11237-C03	BOLD:AAB0377	KR176987	Animalia;Arthropoda;Insecta;Diptera;Chironomidae;Orthocladiinae;Smittia	Smittia sp. ES12	2013-08-09/13	Torngat Mountains National Park|Ivitak Valley	58.94	-63.67
CNTMB788-14	BIOUG11237-C04	BOLD:AAB0377	KR168787	Animalia;Arthropoda;Insecta;Diptera;Chironomidae;Orthocladiinae;Smittia	Smittia sp. ES12	2013-08-09/13	Torngat Mountains National Park|Ivitak Valley	58.94	-63.67
CNTMB789-14	BIOUG11237-C05	BOLD:AAB0377	KR158131	Animalia;Arthropoda;Insecta;Diptera;Chironomidae;Orthocladiinae;Smittia	Smittia sp. ES12	2013-08-09/13	Torngat Mountains National Park|Ivitak Valley	58.94	-63.67
CNTMB790-14	BIOUG11237-C06	BOLD:AAB0377	KR179687	Animalia;Arthropoda;Insecta;Diptera;Chironomidae;Orthocladiinae;Smittia	Smittia sp. ES12	2013-08-09/13	Torngat Mountains National Park|Ivitak Valley	58.94	-63.67
CNTMB791-14	BIOUG11237-C07	BOLD:AAB0377	KR157003	Animalia;Arthropoda;Insecta;Diptera;Chironomidae;Orthocladiinae;Smittia	Smittia sp. ES12	2013-08-09/13	Torngat Mountains National Park|Ivitak Valley	58.94	-63.67
CNTMB792-14	BIOUG11237-C08	BOLD:AAB0377	KR172815	Animalia;Arthropoda;Insecta;Diptera;Chironomidae;Orthocladiinae;Smittia	Smittia sp. ES12	2013-08-09/13	Torngat Mountains National Park|Ivitak Valley	58.94	-63.67
CNTMB793-14	BIOUG11237-C09	BOLD:ACL4182	KR177668	Animalia;Arthropoda;Insecta;Diptera;Chironomidae;Orthocladiinae;Orthocladius	Orthocladius	2013-08-09/13	Torngat Mountains National Park|Ivitak Valley	58.94	-63.67
CNTMB794-14	BIOUG11237-C10	BOLD:AAB0377	KR159946	Animalia;Arthropoda;Insecta;Diptera;Chironomidae;Orthocladiinae;Smittia	Smittia sp. ES12	2013-08-09/13	Torngat Mountains National Park|Ivitak Valley	58.94	-63.67
CNTMB795-14	BIOUG11237-C11	BOLD:AAB0377	KR169798	Animalia;Arthropoda;Insecta;Diptera;Chironomidae;Orthocladiinae;Smittia	Smittia sp. ES12	2013-08-09/13	Torngat Mountains National Park|Ivitak Valley	58.94	-63.67
CNTMB796-14	BIOUG11237-C12	BOLD:AAP8779	KR253701	Animalia;Arthropoda;Insecta;Diptera;Sciaridae;Camptochaeta	Camptochaeta delicata	2013-08-09/13	Torngat Mountains National Park|Ivitak Valley	58.94	-63.67
CNTMB797-14	BIOUG11237-D01	BOLD:AAG3234	KT091362	Animalia;Arthropoda;Insecta;Diptera;Phoridae;Metopininae;Megaselia	Megaselia	2013-08-09/13	Torngat Mountains National Park|Ivitak Valley	58.94	-63.67
CNTMB798-14	BIOUG11237-D02	BOLD:AAG3234	KT077543	Animalia;Arthropoda;Insecta;Diptera;Phoridae;Metopininae;Megaselia	Megaselia	2013-08-09/13	Torngat Mountains National Park|Ivitak Valley	58.94	-63.67
CNTMB799-14	BIOUG11237-D03	BOLD:AAG3234	KT083519	Animalia;Arthropoda;Insecta;Diptera;Phoridae;Metopininae;Megaselia	Megaselia	2013-08-09/13	Torngat Mountains National Park|Ivitak Valley	58.94	-63.67
CNTMB800-14	BIOUG11237-D04	BOLD:AAB0377	KR157751	Animalia;Arthropoda;Insecta;Diptera;Chironomidae;Orthocladiinae;Smittia	Smittia sp. ES12	2013-08-09/13	Torngat Mountains National Park|Ivitak Valley	58.94	-63.67
CNTMB801-14	BIOUG11237-D05	BOLD:AAB0377	KR180010	Animalia;Arthropoda;Insecta;Diptera;Chironomidae;Orthocladiinae;Smittia	Smittia sp. ES12	2013-08-09/13	Torngat Mountains National Park|Ivitak Valley	58.94	-63.67
CNTMB802-14	BIOUG11237-D06	BOLD:AAB0377	KR174883	Animalia;Arthropoda;Insecta;Diptera;Chironomidae;Orthocladiinae;Smittia	Smittia sp. ES12	2013-08-09/13	Torngat Mountains National Park|Ivitak Valley	58.94	-63.67
CNTMB803-14	BIOUG11237-D07	BOLD:AAB0377	KR159801	Animalia;Arthropoda;Insecta;Diptera;Chironomidae;Orthocladiinae;Smittia	Smittia sp. ES12	2013-08-09/13	Torngat Mountains National Park|Ivitak Valley	58.94	-63.67
CNTMB804-14	BIOUG11237-D08	BOLD:AAB0377	KR166481	Animalia;Arthropoda;Insecta;Diptera;Chironomidae;Orthocladiinae;Smittia	Smittia sp. ES12	2013-08-09/13	Torngat Mountains National Park|Ivitak Valley	58.94	-63.67
CNTMB805-14	BIOUG11237-D09	BOLD:AAB0377	KR173835	Animalia;Arthropoda;Insecta;Diptera;Chironomidae;Orthocladiinae;Smittia	Smittia sp. ES12	2013-08-09/13	Torngat Mountains National Park|Ivitak Valley	58.94	-63.67
CNTMB806-14	BIOUG11237-D10	BOLD:AAB0377	KR161934	Animalia;Arthropoda;Insecta;Diptera;Chironomidae;Orthocladiinae;Smittia	Smittia sp. ES12	2013-08-09/13	Torngat Mountains National Park|Ivitak Valley	58.94	-63.67
CNTMB807-14	BIOUG11237-D11	BOLD:AAB0377	KR156552	Animalia;Arthropoda;Insecta;Diptera;Chironomidae;Orthocladiinae;Smittia	Smittia sp. ES12	2013-08-09/13	Torngat Mountains National Park|Ivitak Valley	58.94	-63.67
CNTMB808-14	BIOUG11237-D12	BOLD:AAB0377	KR168475	Animalia;Arthropoda;Insecta;Diptera;Chironomidae;Orthocladiinae;Smittia	Smittia sp. ES12	2013-08-09/13	Torngat Mountains National Park|Ivitak Valley	58.94	-63.67
CNTMB809-14	BIOUG11237-E01	BOLD:AAB0377	KR172776	Animalia;Arthropoda;Insecta;Diptera;Chironomidae;Orthocladiinae;Smittia	Smittia sp. ES12	2013-08-09/13	Torngat Mountains National Park|Ivitak Valley	58.94	-63.67
CNTMB810-14	BIOUG11237-E02	BOLD:AAB0377	KR169462	Animalia;Arthropoda;Insecta;Diptera;Chironomidae;Orthocladiinae;Smittia	Smittia sp. ES12	2013-08-09/13	Torngat Mountains National Park|Ivitak Valley	58.94	-63.67
CNTMB811-14	BIOUG11237-E03	BOLD:AAB0377	KR174286	Animalia;Arthropoda;Insecta;Diptera;Chironomidae;Orthocladiinae;Smittia	Smittia sp. ES12	2013-08-09/13	Torngat Mountains National Park|Ivitak Valley	58.94	-63.67
CNTMB812-14	BIOUG11237-E04	BOLD:AAB0377	KR168049	Animalia;Arthropoda;Insecta;Diptera;Chironomidae;Orthocladiinae;Smittia	Smittia sp. ES12	2013-08-09/13	Torngat Mountains National Park|Ivitak Valley	58.94	-63.67
CNTMB813-14	BIOUG11237-E05	BOLD:AAB0377	KR168607	Animalia;Arthropoda;Insecta;Diptera;Chironomidae;Orthocladiinae;Smittia	Smittia sp. ES12	2013-08-09/13	Torngat Mountains National Park|Ivitak Valley	58.94	-63.67
CNTMB814-14	BIOUG11237-E06	BOLD:AAB0377	KR167180	Animalia;Arthropoda;Insecta;Diptera;Chironomidae;Orthocladiinae;Smittia	Smittia sp. ES12	2013-08-09/13	Torngat Mountains National Park|Ivitak Valley	58.94	-63.67
CNTMB815-14	BIOUG11237-E07	BOLD:ACL6375	KT089309	Animalia;Arthropoda;Insecta;Diptera;Ceratopogonidae;Ceratopogoninae;Culicoides	Culicoides	2013-08-09/13	Torngat Mountains National Park|Ivitak Valley	58.94	-63.67
CNTMB816-14	BIOUG11237-E08	BOLD:AAB0377	KR179102	Animalia;Arthropoda;Insecta;Diptera;Chironomidae;Orthocladiinae;Smittia	Smittia sp. ES12	2013-08-09/13	Torngat Mountains National Park|Ivitak Valley	58.94	-63.67
CNTMB817-14	BIOUG11237-E09	BOLD:AAB0377	KR176041	Animalia;Arthropoda;Insecta;Diptera;Chironomidae;Orthocladiinae;Smittia	Smittia sp. ES12	2013-08-09/13	Torngat Mountains National Park|Ivitak Valley	58.94	-63.67
CNTMB818-14	BIOUG11237-E10	BOLD:AAB0377	KR155906	Animalia;Arthropoda;Insecta;Diptera;Chironomidae;Orthocladiinae;Smittia	Smittia sp. ES12	2013-08-09/13	Torngat Mountains National Park|Ivitak Valley	58.94	-63.67
CNTMB819-14	BIOUG11237-E11	BOLD:ACL5891	KR170954	Animalia;Arthropoda;Insecta;Diptera;Chironomidae;Orthocladiinae	Orthocladiinae	2013-08-09/13	Torngat Mountains National Park|Ivitak Valley	58.94	-63.67
CNTMB820-14	BIOUG11237-E12	BOLD:AAB0377	KR159884	Animalia;Arthropoda;Insecta;Diptera;Chironomidae;Orthocladiinae;Smittia	Smittia sp. ES12	2013-08-09/13	Torngat Mountains National Park|Ivitak Valley	58.94	-63.67
CNTMB821-14	BIOUG11237-F01	BOLD:AAB0377	KR178325	Animalia;Arthropoda;Insecta;Diptera;Chironomidae;Orthocladiinae;Smittia	Smittia sp. ES12	2013-08-09/13	Torngat Mountains National Park|Ivitak Valley	58.94	-63.67
CNTMB822-14	BIOUG11237-F02	BOLD:AAB0377	KR167198	Animalia;Arthropoda;Insecta;Diptera;Chironomidae;Orthocladiinae;Smittia	Smittia sp. ES12	2013-08-09/13	Torngat Mountains National Park|Ivitak Valley	58.94	-63.67
CNTMB823-14	BIOUG11237-F03	BOLD:AAB0377	KR162348	Animalia;Arthropoda;Insecta;Diptera;Chironomidae;Orthocladiinae;Smittia	Smittia sp. ES12	2013-08-09/13	Torngat Mountains National Park|Ivitak Valley	58.94	-63.67
CNTMB824-14	BIOUG11237-F04	BOLD:ACL4182	KR177043	Animalia;Arthropoda;Insecta;Diptera;Chironomidae;Orthocladiinae;Orthocladius	Orthocladius	2013-08-09/13	Torngat Mountains National Park|Ivitak Valley	58.94	-63.67
CNTMB825-14	BIOUG11237-F05	BOLD:AAB0377	KR164608	Animalia;Arthropoda;Insecta;Diptera;Chironomidae;Orthocladiinae;Smittia	Smittia sp. ES12	2013-08-09/13	Torngat Mountains National Park|Ivitak Valley	58.94	-63.67
CNTMB826-14	BIOUG11237-F06	BOLD:AAB0377	KR177790	Animalia;Arthropoda;Insecta;Diptera;Chironomidae;Orthocladiinae;Smittia	Smittia sp. ES12	2013-08-09/13	Torngat Mountains National Park|Ivitak Valley	58.94	-63.67
CNTMB827-14	BIOUG11237-F07	BOLD:ACJ3257	KR237225	Animalia;Arthropoda;Insecta;Diptera;Sciaridae	Sciaridae	2013-08-09/13	Torngat Mountains National Park|Ivitak Valley	58.94	-63.67
CNTMB828-14	BIOUG11237-F08	BOLD:AAB0377	KR161695	Animalia;Arthropoda;Insecta;Diptera;Chironomidae;Orthocladiinae;Smittia	Smittia sp. ES12	2013-08-09/13	Torngat Mountains National Park|Ivitak Valley	58.94	-63.67
CNTMB829-14	BIOUG11237-F09	BOLD:AAB0377	KR173672	Animalia;Arthropoda;Insecta;Diptera;Chironomidae;Orthocladiinae;Smittia	Smittia sp. ES12	2013-08-09/13	Torngat Mountains National Park|Ivitak Valley	58.94	-63.67
CNTMB830-14	BIOUG11237-F10	BOLD:AAB0377	KR163379	Animalia;Arthropoda;Insecta;Diptera;Chironomidae;Orthocladiinae;Smittia	Smittia sp. ES12	2013-08-09/13	Torngat Mountains National Park|Ivitak Valley	58.94	-63.67
CNTMB831-14	BIOUG11237-F11	BOLD:AAB0377	KR172103	Animalia;Arthropoda;Insecta;Diptera;Chironomidae;Orthocladiinae;Smittia	Smittia sp. ES12	2013-08-09/13	Torngat Mountains National Park|Ivitak Valley	58.94	-63.67
CNTMB832-14	BIOUG11237-F12	BOLD:AAB0377	KR174640	Animalia;Arthropoda;Insecta;Diptera;Chironomidae;Orthocladiinae;Smittia	Smittia sp. ES12	2013-08-09/13	Torngat Mountains National Park|Ivitak Valley	58.94	-63.67
CNTMB833-14	BIOUG11237-G01	BOLD:AAB0377	KR173964	Animalia;Arthropoda;Insecta;Diptera;Chironomidae;Orthocladiinae;Smittia	Smittia sp. ES12	2013-08-09/13	Torngat Mountains National Park|Ivitak Valley	58.94	-63.67
CNTMB834-14	BIOUG11237-G02	BOLD:AAB0377	KR173194	Animalia;Arthropoda;Insecta;Diptera;Chironomidae;Orthocladiinae;Smittia	Smittia sp. ES12	2013-08-09/13	Torngat Mountains National Park|Ivitak Valley	58.94	-63.67
CNTMB835-14	BIOUG11237-G03	BOLD:AAB0377	KR177152	Animalia;Arthropoda;Insecta;Diptera;Chironomidae;Orthocladiinae;Smittia	Smittia sp. ES12	2013-08-09/13	Torngat Mountains National Park|Ivitak Valley	58.94	-63.67
CNTMB836-14	BIOUG11237-G04	BOLD:AAB0377	KR179295	Animalia;Arthropoda;Insecta;Diptera;Chironomidae;Orthocladiinae;Smittia	Smittia sp. ES12	2013-08-09/13	Torngat Mountains National Park|Ivitak Valley	58.94	-63.67
CNTMB837-14	BIOUG11237-G05	BOLD:ACR4654	KT076994	Animalia;Arthropoda;Insecta;Diptera;Phoridae;Metopininae;Megaselia	Megaselia diversa	2013-08-09/13	Torngat Mountains National Park|Ivitak Valley	58.94	-63.67
CNTMB838-14	BIOUG11237-G06	BOLD:AAB0377	KR178741	Animalia;Arthropoda;Insecta;Diptera;Chironomidae;Orthocladiinae;Smittia	Smittia sp. ES12	2013-08-09/13	Torngat Mountains National Park|Ivitak Valley	58.94	-63.67
CNTMB839-14	BIOUG11237-G07	BOLD:AAM0255	KR158080	Animalia;Arthropoda;Insecta;Diptera;Chironomidae;Diamesinae;Diamesa	Diamesa chorea	2013-08-09/13	Torngat Mountains National Park|Ivitak Valley	58.94	-63.67
CNTMB840-14	BIOUG11237-G08	BOLD:AAB0377	KR177147	Animalia;Arthropoda;Insecta;Diptera;Chironomidae;Orthocladiinae;Smittia	Smittia sp. ES12	2013-08-09/13	Torngat Mountains National Park|Ivitak Valley	58.94	-63.67
CNTMB841-14	BIOUG11237-G09	BOLD:AAB0377	KR162901	Animalia;Arthropoda;Insecta;Diptera;Chironomidae;Orthocladiinae;Smittia	Smittia sp. ES12	2013-08-09/13	Torngat Mountains National Park|Ivitak Valley	58.94	-63.67
CNTMB842-14	BIOUG11237-G10	BOLD:AAB0377	KR176838	Animalia;Arthropoda;Insecta;Diptera;Chironomidae;Orthocladiinae;Smittia	Smittia sp. ES12	2013-08-09/13	Torngat Mountains National Park|Ivitak Valley	58.94	-63.67
CNTMB843-14	BIOUG11237-G11	BOLD:AAB0377	KR173023	Animalia;Arthropoda;Insecta;Diptera;Chironomidae;Orthocladiinae;Smittia	Smittia sp. ES12	2013-08-09/13	Torngat Mountains National Park|Ivitak Valley	58.94	-63.67
CNTMB844-14	BIOUG11237-G12	BOLD:AAB0377	KR179892	Animalia;Arthropoda;Insecta;Diptera;Chironomidae;Orthocladiinae;Smittia	Smittia sp. ES12	2013-08-09/13	Torngat Mountains National Park|Ivitak Valley	58.94	-63.67
CNTMB845-14	BIOUG11237-H01	BOLD:AAB0377	KR158504	Animalia;Arthropoda;Insecta;Diptera;Chironomidae;Orthocladiinae;Smittia	Smittia sp. ES12	2013-08-09/13	Torngat Mountains National Park|Ivitak Valley	58.94	-63.67
CNTMB846-14	BIOUG11237-H02	BOLD:AAB0377	KR170132	Animalia;Arthropoda;Insecta;Diptera;Chironomidae;Orthocladiinae;Smittia	Smittia sp. ES12	2013-08-09/13	Torngat Mountains National Park|Ivitak Valley	58.94	-63.67
CNTMB847-14	BIOUG11237-H03	BOLD:AAB0377	KR164579	Animalia;Arthropoda;Insecta;Diptera;Chironomidae;Orthocladiinae;Smittia	Smittia sp. ES12	2013-08-09/13	Torngat Mountains National Park|Ivitak Valley	58.94	-63.67
CNTMB848-14	BIOUG11237-H04	BOLD:AAB0377	KR156159	Animalia;Arthropoda;Insecta;Diptera;Chironomidae;Orthocladiinae;Smittia	Smittia sp. ES12	2013-08-09/13	Torngat Mountains National Park|Ivitak Valley	58.94	-63.67
CNTMB849-14	BIOUG11237-H05	BOLD:AAB0377	KR171514	Animalia;Arthropoda;Insecta;Diptera;Chironomidae;Orthocladiinae;Smittia	Smittia sp. ES12	2013-08-09/13	Torngat Mountains National Park|Ivitak Valley	58.94	-63.67
CNTMB850-14	BIOUG11237-H06	BOLD:AAB0377	KR167858	Animalia;Arthropoda;Insecta;Diptera;Chironomidae;Orthocladiinae;Smittia	Smittia sp. ES12	2013-08-09/13	Torngat Mountains National Park|Ivitak Valley	58.94	-63.67
CNTMB851-14	BIOUG11237-H07	BOLD:AAB0377	KR173082	Animalia;Arthropoda;Insecta;Diptera;Chironomidae;Orthocladiinae;Smittia	Smittia sp. ES12	2013-08-09/13	Torngat Mountains National Park|Ivitak Valley	58.94	-63.67
CNTMB852-14	BIOUG11237-H08	BOLD:AAB0377	KR170276	Animalia;Arthropoda;Insecta;Diptera;Chironomidae;Orthocladiinae;Smittia	Smittia sp. ES12	2013-08-09/13	Torngat Mountains National Park|Ivitak Valley	58.94	-63.67
CNTMB853-14	BIOUG11237-H09	BOLD:AAB0377	KR155927	Animalia;Arthropoda;Insecta;Diptera;Chironomidae;Orthocladiinae;Smittia	Smittia sp. ES12	2013-08-09/13	Torngat Mountains National Park|Ivitak Valley	58.94	-63.67
CNTMB854-14	BIOUG11237-H10	BOLD:AAB0377	KR169163	Animalia;Arthropoda;Insecta;Diptera;Chironomidae;Orthocladiinae;Smittia	Smittia sp. ES12	2013-08-09/13	Torngat Mountains National Park|Ivitak Valley	58.94	-63.67
CNTMB855-14	BIOUG11237-H11	BOLD:AAB0377	KR169390	Animalia;Arthropoda;Insecta;Diptera;Chironomidae;Orthocladiinae;Smittia	Smittia sp. ES12	2013-08-09/13	Torngat Mountains National Park|Ivitak Valley	58.94	-63.67
CNTMB856-14	BIOUG11238-A01	BOLD:AAB0377	KR166829	Animalia;Arthropoda;Insecta;Diptera;Chironomidae;Orthocladiinae;Smittia	Smittia sp. ES12	2013-08-09/13	Torngat Mountains National Park|Ivitak Valley	58.94	-63.67
CNTMB857-14	BIOUG11238-A02	BOLD:ACZ3939	KR244005	Animalia;Arthropoda;Insecta;Diptera;Sciaridae	Sciaridae	2013-08-09/13	Torngat Mountains National Park|Ivitak Valley	58.94	-63.67
CNTMB858-14	BIOUG11238-A03	BOLD:AAB0377	KR162783	Animalia;Arthropoda;Insecta;Diptera;Chironomidae;Orthocladiinae;Smittia	Smittia sp. ES12	2013-08-09/13	Torngat Mountains National Park|Ivitak Valley	58.94	-63.67
CNTMB859-14	BIOUG11238-A04	BOLD:AAB0377	KR161901	Animalia;Arthropoda;Insecta;Diptera;Chironomidae;Orthocladiinae;Smittia	Smittia sp. ES12	2013-08-09/13	Torngat Mountains National Park|Ivitak Valley	58.94	-63.67
CNTMB860-14	BIOUG11238-A05	BOLD:AAB0377	KR158973	Animalia;Arthropoda;Insecta;Diptera;Chironomidae;Orthocladiinae;Smittia	Smittia sp. ES12	2013-08-09/13	Torngat Mountains National Park|Ivitak Valley	58.94	-63.67
CNTMB861-14	BIOUG11238-A06	BOLD:AAB0377	KR179067	Animalia;Arthropoda;Insecta;Diptera;Chironomidae;Orthocladiinae;Smittia	Smittia sp. ES12	2013-08-09/13	Torngat Mountains National Park|Ivitak Valley	58.94	-63.67
CNTMB862-14	BIOUG11238-A07	BOLD:AAB0377	KR158396	Animalia;Arthropoda;Insecta;Diptera;Chironomidae;Orthocladiinae;Smittia	Smittia sp. ES12	2013-08-09/13	Torngat Mountains National Park|Ivitak Valley	58.94	-63.67
CNTMB863-14	BIOUG11238-A08	BOLD:AAB0377	KR179126	Animalia;Arthropoda;Insecta;Diptera;Chironomidae;Orthocladiinae;Smittia	Smittia sp. ES12	2013-08-09/13	Torngat Mountains National Park|Ivitak Valley	58.94	-63.67
CNTMB864-14	BIOUG11238-A09	BOLD:AAB0377	KR166885	Animalia;Arthropoda;Insecta;Diptera;Chironomidae;Orthocladiinae;Smittia	Smittia sp. ES12	2013-08-09/13	Torngat Mountains National Park|Ivitak Valley	58.94	-63.67
CNTMB865-14	BIOUG11238-A10	BOLD:AAB0377	KR155249	Animalia;Arthropoda;Insecta;Diptera;Chironomidae;Orthocladiinae;Smittia	Smittia sp. ES12	2013-08-09/13	Torngat Mountains National Park|Ivitak Valley	58.94	-63.67
CNTMB866-14	BIOUG11238-A11	BOLD:AAB0377	KR155701	Animalia;Arthropoda;Insecta;Diptera;Chironomidae;Orthocladiinae;Smittia	Smittia sp. ES12	2013-08-09/13	Torngat Mountains National Park|Ivitak Valley	58.94	-63.67
CNTMB867-14	BIOUG11238-A12	BOLD:AAG3234	KT081049	Animalia;Arthropoda;Insecta;Diptera;Phoridae;Metopininae;Megaselia	Megaselia	2013-08-09/13	Torngat Mountains National Park|Ivitak Valley	58.94	-63.67
CNTMB868-14	BIOUG11238-B01	BOLD:AAB0377	KR173833	Animalia;Arthropoda;Insecta;Diptera;Chironomidae;Orthocladiinae;Smittia	Smittia sp. ES12	2013-08-09/13	Torngat Mountains National Park|Ivitak Valley	58.94	-63.67
CNTMB869-14	BIOUG11238-B02	BOLD:AAB0377	KR170459	Animalia;Arthropoda;Insecta;Diptera;Chironomidae;Orthocladiinae;Smittia	Smittia sp. ES12	2013-08-09/13	Torngat Mountains National Park|Ivitak Valley	58.94	-63.67
CNTMB870-14	BIOUG11238-B03	BOLD:AAB0377	KR173468	Animalia;Arthropoda;Insecta;Diptera;Chironomidae;Orthocladiinae;Smittia	Smittia sp. ES12	2013-08-09/13	Torngat Mountains National Park|Ivitak Valley	58.94	-63.67
CNTMB871-14	BIOUG11238-B04	BOLD:AAB0377	KR170565	Animalia;Arthropoda;Insecta;Diptera;Chironomidae;Orthocladiinae;Smittia	Smittia sp. ES12	2013-08-09/13	Torngat Mountains National Park|Ivitak Valley	58.94	-63.67
CNTMB872-14	BIOUG11238-B05	BOLD:AAB0377	KR168405	Animalia;Arthropoda;Insecta;Diptera;Chironomidae;Orthocladiinae;Smittia	Smittia sp. ES12	2013-08-09/13	Torngat Mountains National Park|Ivitak Valley	58.94	-63.67
CNTMB873-14	BIOUG11238-B06	BOLD:AAB0377	KR179927	Animalia;Arthropoda;Insecta;Diptera;Chironomidae;Orthocladiinae;Smittia	Smittia sp. ES12	2013-08-09/13	Torngat Mountains National Park|Ivitak Valley	58.94	-63.67
CNTMB874-14	BIOUG11238-B07	BOLD:AAB0377	KR164556	Animalia;Arthropoda;Insecta;Diptera;Chironomidae;Orthocladiinae;Smittia	Smittia sp. ES12	2013-08-09/13	Torngat Mountains National Park|Ivitak Valley	58.94	-63.67
CNTMB875-14	BIOUG11238-B08	BOLD:AAB0377	KR172279	Animalia;Arthropoda;Insecta;Diptera;Chironomidae;Orthocladiinae;Smittia	Smittia sp. ES12	2013-08-09/13	Torngat Mountains National Park|Ivitak Valley	58.94	-63.67
CNTMB876-14	BIOUG11238-B09	BOLD:AAL7874	KR239435	Animalia;Arthropoda;Insecta;Diptera;Sciaridae;Lycoriella	Lycoriella	2013-08-09/13	Torngat Mountains National Park|Ivitak Valley	58.94	-63.67
CNTMB877-14	BIOUG11238-B10	BOLD:AAB0377	KR172057	Animalia;Arthropoda;Insecta;Diptera;Chironomidae;Orthocladiinae;Smittia	Smittia sp. ES12	2013-08-09/13	Torngat Mountains National Park|Ivitak Valley	58.94	-63.67
CNTMB878-14	BIOUG11238-B11	BOLD:AAB0377	KR177444	Animalia;Arthropoda;Insecta;Diptera;Chironomidae;Orthocladiinae;Smittia	Smittia sp. ES12	2013-08-09/13	Torngat Mountains National Park|Ivitak Valley	58.94	-63.67
CNTMB879-14	BIOUG11238-B12	BOLD:AAB0377	KR173253	Animalia;Arthropoda;Insecta;Diptera;Chironomidae;Orthocladiinae;Smittia	Smittia sp. ES12	2013-08-09/13	Torngat Mountains National Park|Ivitak Valley	58.94	-63.67
CNTMB880-14	BIOUG11238-C01	BOLD:AAB0377	KR176698	Animalia;Arthropoda;Insecta;Diptera;Chironomidae;Orthocladiinae;Smittia	Smittia sp. ES12	2013-08-09/13	Torngat Mountains National Park|Ivitak Valley	58.94	-63.67
CNTMB881-14	BIOUG11238-C02	BOLD:AAB0377	KR170661	Animalia;Arthropoda;Insecta;Diptera;Chironomidae;Orthocladiinae;Smittia	Smittia sp. ES12	2013-08-09/13	Torngat Mountains National Park|Ivitak Valley	58.94	-63.67
CNTMB882-14	BIOUG11238-C03	BOLD:AAB0377	KR162460	Animalia;Arthropoda;Insecta;Diptera;Chironomidae;Orthocladiinae;Smittia	Smittia sp. ES12	2013-08-09/13	Torngat Mountains National Park|Ivitak Valley	58.94	-63.67
CNTMB883-14	BIOUG11238-C04	BOLD:AAB0377	KR163087	Animalia;Arthropoda;Insecta;Diptera;Chironomidae;Orthocladiinae;Smittia	Smittia sp. ES12	2013-08-09/13	Torngat Mountains National Park|Ivitak Valley	58.94	-63.67
CNTMB884-14	BIOUG11238-C05	BOLD:AAB0377	KR162840	Animalia;Arthropoda;Insecta;Diptera;Chironomidae;Orthocladiinae;Smittia	Smittia sp. ES12	2013-08-09/13	Torngat Mountains National Park|Ivitak Valley	58.94	-63.67
CNTMB885-14	BIOUG11238-C06	BOLD:AAB0377	KR157868	Animalia;Arthropoda;Insecta;Diptera;Chironomidae;Orthocladiinae;Smittia	Smittia sp. ES12	2013-08-09/13	Torngat Mountains National Park|Ivitak Valley	58.94	-63.67
CNTMB886-14	BIOUG11238-C07	BOLD:AAB0377	KR178685	Animalia;Arthropoda;Insecta;Diptera;Chironomidae;Orthocladiinae;Smittia	Smittia sp. ES12	2013-08-09/13	Torngat Mountains National Park|Ivitak Valley	58.94	-63.67
CNTMB887-14	BIOUG11238-C08	BOLD:AAB0377	KR168776	Animalia;Arthropoda;Insecta;Diptera;Chironomidae;Orthocladiinae;Smittia	Smittia sp. ES12	2013-08-09/13	Torngat Mountains National Park|Ivitak Valley	58.94	-63.67
CNTMB888-14	BIOUG11238-C09	BOLD:AAG3234	KT098954	Animalia;Arthropoda;Insecta;Diptera;Phoridae;Metopininae;Megaselia	Megaselia	2013-08-09/13	Torngat Mountains National Park|Ivitak Valley	58.94	-63.67
CNTMB889-14	BIOUG11238-C10	BOLD:AAB0377	KR155550	Animalia;Arthropoda;Insecta;Diptera;Chironomidae;Orthocladiinae;Smittia	Smittia sp. ES12	2013-08-09/13	Torngat Mountains National Park|Ivitak Valley	58.94	-63.67
CNTMB890-14	BIOUG11238-C11	BOLD:AAB0377	KR163096	Animalia;Arthropoda;Insecta;Diptera;Chironomidae;Orthocladiinae;Smittia	Smittia sp. ES12	2013-08-09/13	Torngat Mountains National Park|Ivitak Valley	58.94	-63.67
CNTMB891-14	BIOUG11238-C12	BOLD:AAB0377	KR167732	Animalia;Arthropoda;Insecta;Diptera;Chironomidae;Orthocladiinae;Smittia	Smittia sp. ES12	2013-08-09/13	Torngat Mountains National Park|Ivitak Valley	58.94	-63.67
CNTMB892-14	BIOUG11238-D01	BOLD:ACL5919	KR160521	Animalia;Arthropoda;Insecta;Diptera;Chironomidae;Orthocladiinae;Orthocladius	Orthocladius	2013-08-09/13	Torngat Mountains National Park|Ivitak Valley	58.94	-63.67
CNTMB893-14	BIOUG11238-D02	BOLD:AAG3234	KT092074	Animalia;Arthropoda;Insecta;Diptera;Phoridae;Metopininae;Megaselia	Megaselia	2013-08-09/13	Torngat Mountains National Park|Ivitak Valley	58.94	-63.67
CNTMB894-14	BIOUG11238-D03	BOLD:AAB0377	KR155571	Animalia;Arthropoda;Insecta;Diptera;Chironomidae;Orthocladiinae;Smittia	Smittia sp. ES12	2013-08-09/13	Torngat Mountains National Park|Ivitak Valley	58.94	-63.67
CNTMB895-14	BIOUG11238-D04	BOLD:AAB0377	KR164232	Animalia;Arthropoda;Insecta;Diptera;Chironomidae;Orthocladiinae;Smittia	Smittia sp. ES12	2013-08-09/13	Torngat Mountains National Park|Ivitak Valley	58.94	-63.67
CNTMB896-14	BIOUG11238-D05	BOLD:AAB0377	KR173620	Animalia;Arthropoda;Insecta;Diptera;Chironomidae;Orthocladiinae;Smittia	Smittia sp. ES12	2013-08-09/13	Torngat Mountains National Park|Ivitak Valley	58.94	-63.67
CNTMB897-14	BIOUG11238-D06	BOLD:AAB0377	KR160274	Animalia;Arthropoda;Insecta;Diptera;Chironomidae;Orthocladiinae;Smittia	Smittia sp. ES12	2013-08-09/13	Torngat Mountains National Park|Ivitak Valley	58.94	-63.67
CNTMB898-14	BIOUG11238-D07	BOLD:AAP8728	KT085722	Animalia;Arthropoda;Insecta;Diptera;Phoridae;Metopininae;Megaselia	Megaselia	2013-08-09/13	Torngat Mountains National Park|Ivitak Valley	58.94	-63.67
CNTMB899-14	BIOUG11238-D08	BOLD:AAB0377	KR173803	Animalia;Arthropoda;Insecta;Diptera;Chironomidae;Orthocladiinae;Smittia	Smittia sp. ES12	2013-08-09/13	Torngat Mountains National Park|Ivitak Valley	58.94	-63.67
CNTMB900-14	BIOUG11238-D09	BOLD:AAB0377	KR160458	Animalia;Arthropoda;Insecta;Diptera;Chironomidae;Orthocladiinae;Smittia	Smittia sp. ES12	2013-08-09/13	Torngat Mountains National Park|Ivitak Valley	58.94	-63.67
CNTMB901-14	BIOUG11238-D10	BOLD:AAB0377	KR158783	Animalia;Arthropoda;Insecta;Diptera;Chironomidae;Orthocladiinae;Smittia	Smittia sp. ES12	2013-08-09/13	Torngat Mountains National Park|Ivitak Valley	58.94	-63.67
CNTMB902-14	BIOUG11238-D11	BOLD:AAB0377	KR176728	Animalia;Arthropoda;Insecta;Diptera;Chironomidae;Orthocladiinae;Smittia	Smittia sp. ES12	2013-08-09/13	Torngat Mountains National Park|Ivitak Valley	58.94	-63.67
CNTMB903-14	BIOUG11238-D12	BOLD:ACB1070	KT097681	Animalia;Arthropoda;Insecta;Diptera;Phoridae;Metopininae;Megaselia	Megaselia	2013-08-09/13	Torngat Mountains National Park|Ivitak Valley	58.94	-63.67
CNTMB904-14	BIOUG11238-E01	BOLD:AAB0377	KR163629	Animalia;Arthropoda;Insecta;Diptera;Chironomidae;Orthocladiinae;Smittia	Smittia sp. ES12	2013-08-09/13	Torngat Mountains National Park|Ivitak Valley	58.94	-63.67
CNTMB905-14	BIOUG11238-E02	BOLD:AAB0377	KR170100	Animalia;Arthropoda;Insecta;Diptera;Chironomidae;Orthocladiinae;Smittia	Smittia sp. ES12	2013-08-09/13	Torngat Mountains National Park|Ivitak Valley	58.94	-63.67
CNTMB906-14	BIOUG11238-E03	BOLD:AAB0377	KR158419	Animalia;Arthropoda;Insecta;Diptera;Chironomidae;Orthocladiinae;Smittia	Smittia sp. ES12	2013-08-09/13	Torngat Mountains National Park|Ivitak Valley	58.94	-63.67
CNTMB907-14	BIOUG11238-E04	BOLD:AAB0377	KR176912	Animalia;Arthropoda;Insecta;Diptera;Chironomidae;Orthocladiinae;Smittia	Smittia sp. ES12	2013-08-09/13	Torngat Mountains National Park|Ivitak Valley	58.94	-63.67
CNTMB908-14	BIOUG11238-E05	BOLD:AAB0377	KR176434	Animalia;Arthropoda;Insecta;Diptera;Chironomidae;Orthocladiinae;Smittia	Smittia sp. ES12	2013-08-09/13	Torngat Mountains National Park|Ivitak Valley	58.94	-63.67
CNTMB909-14	BIOUG11238-E06	BOLD:AAB0377	KR175794	Animalia;Arthropoda;Insecta;Diptera;Chironomidae;Orthocladiinae;Smittia	Smittia sp. ES12	2013-08-09/13	Torngat Mountains National Park|Ivitak Valley	58.94	-63.67
CNTMB910-14	BIOUG11238-E07	BOLD:AAB0377	KR177982	Animalia;Arthropoda;Insecta;Diptera;Chironomidae;Orthocladiinae;Smittia	Smittia sp. ES12	2013-08-09/13	Torngat Mountains National Park|Ivitak Valley	58.94	-63.67
CNTMB911-14	BIOUG11238-E08	BOLD:AAB0377	KR164438	Animalia;Arthropoda;Insecta;Diptera;Chironomidae;Orthocladiinae;Smittia	Smittia sp. ES12	2013-08-09/13	Torngat Mountains National Park|Ivitak Valley	58.94	-63.67
CNTMB912-14	BIOUG11238-E09	BOLD:AAB0377	KR167948	Animalia;Arthropoda;Insecta;Diptera;Chironomidae;Orthocladiinae;Smittia	Smittia sp. ES12	2013-08-09/13	Torngat Mountains National Park|Ivitak Valley	58.94	-63.67
CNTMB913-14	BIOUG11238-E10	BOLD:AAB0377	KR179625	Animalia;Arthropoda;Insecta;Diptera;Chironomidae;Orthocladiinae;Smittia	Smittia sp. ES12	2013-08-09/13	Torngat Mountains National Park|Ivitak Valley	58.94	-63.67
CNTMB914-14	BIOUG11238-E11	BOLD:AAB0377	KR171927	Animalia;Arthropoda;Insecta;Diptera;Chironomidae;Orthocladiinae;Smittia	Smittia sp. ES12	2013-08-09/13	Torngat Mountains National Park|Ivitak Valley	58.94	-63.67
CNTMB915-14	BIOUG11238-E12	BOLD:AAB0377	KR170717	Animalia;Arthropoda;Insecta;Diptera;Chironomidae;Orthocladiinae;Smittia	Smittia sp. ES12	2013-08-09/13	Torngat Mountains National Park|Ivitak Valley	58.94	-63.67
CNTMB916-14	BIOUG11238-F01	BOLD:AAB0377	KR176063	Animalia;Arthropoda;Insecta;Diptera;Chironomidae;Orthocladiinae;Smittia	Smittia sp. ES12	2013-08-09/13	Torngat Mountains National Park|Ivitak Valley	58.94	-63.67
CNTMB917-14	BIOUG11238-F02	BOLD:AAU5579	KT093993	Animalia;Arthropoda;Insecta;Diptera;Phoridae;Metopininae;Megaselia	Megaselia	2013-08-09/13	Torngat Mountains National Park|Ivitak Valley	58.94	-63.67
CNTMB918-14	BIOUG11238-F03	BOLD:AAB0377	KR166538	Animalia;Arthropoda;Insecta;Diptera;Chironomidae;Orthocladiinae;Smittia	Smittia sp. ES12	2013-08-09/13	Torngat Mountains National Park|Ivitak Valley	58.94	-63.67
CNTMB919-14	BIOUG11238-F04	BOLD:AAB0377	KR176522	Animalia;Arthropoda;Insecta;Diptera;Chironomidae;Orthocladiinae;Smittia	Smittia sp. ES12	2013-08-09/13	Torngat Mountains National Park|Ivitak Valley	58.94	-63.67
CNTMB920-14	BIOUG11238-F05	BOLD:ACL7142	KR168488	Animalia;Arthropoda;Insecta;Diptera;Chironomidae;Diamesinae	Diamesinae	2013-08-09/13	Torngat Mountains National Park|Ivitak Valley	58.94	-63.67
CNTMB921-14	BIOUG11238-F06	BOLD:AAB0377	KR174732	Animalia;Arthropoda;Insecta;Diptera;Chironomidae;Orthocladiinae;Smittia	Smittia sp. ES12	2013-08-09/13	Torngat Mountains National Park|Ivitak Valley	58.94	-63.67
CNTMB922-14	BIOUG11238-F07	BOLD:AAB0377	KR160481	Animalia;Arthropoda;Insecta;Diptera;Chironomidae;Orthocladiinae;Smittia	Smittia sp. ES12	2013-08-09/13	Torngat Mountains National Park|Ivitak Valley	58.94	-63.67
CNTMB923-14	BIOUG11238-F08	BOLD:AAB0377	KR176901	Animalia;Arthropoda;Insecta;Diptera;Chironomidae;Orthocladiinae;Smittia	Smittia sp. ES12	2013-08-09/13	Torngat Mountains National Park|Ivitak Valley	58.94	-63.67
CNTMB924-14	BIOUG11238-F09	BOLD:AAB0377	KR176445	Animalia;Arthropoda;Insecta;Diptera;Chironomidae;Orthocladiinae;Smittia	Smittia sp. ES12	2013-08-09/13	Torngat Mountains National Park|Ivitak Valley	58.94	-63.67
CNTMB925-14	BIOUG11238-F10	BOLD:AAB0377	KR163917	Animalia;Arthropoda;Insecta;Diptera;Chironomidae;Orthocladiinae;Smittia	Smittia sp. ES12	2013-08-09/13	Torngat Mountains National Park|Ivitak Valley	58.94	-63.67
CNTMB926-14	BIOUG11238-F11	BOLD:AAB0377	KR155273	Animalia;Arthropoda;Insecta;Diptera;Chironomidae;Orthocladiinae;Smittia	Smittia sp. ES12	2013-08-09/13	Torngat Mountains National Park|Ivitak Valley	58.94	-63.67
CNTMB927-14	BIOUG11238-F12	BOLD:AAB0377	KR163056	Animalia;Arthropoda;Insecta;Diptera;Chironomidae;Orthocladiinae;Smittia	Smittia sp. ES12	2013-08-09/13	Torngat Mountains National Park|Ivitak Valley	58.94	-63.67
CNTMB928-14	BIOUG11238-G01	BOLD:AAB0377	KR164478	Animalia;Arthropoda;Insecta;Diptera;Chironomidae;Orthocladiinae;Smittia	Smittia sp. ES12	2013-08-09/13	Torngat Mountains National Park|Ivitak Valley	58.94	-63.67
CNTMB929-14	BIOUG11238-G02	BOLD:AAB0377	KR159454	Animalia;Arthropoda;Insecta;Diptera;Chironomidae;Orthocladiinae;Smittia	Smittia sp. ES12	2013-08-09/13	Torngat Mountains National Park|Ivitak Valley	58.94	-63.67
CNTMB930-14	BIOUG11238-G03	BOLD:AAB0377	KR160728	Animalia;Arthropoda;Insecta;Diptera;Chironomidae;Orthocladiinae;Smittia	Smittia sp. ES12	2013-08-09/13	Torngat Mountains National Park|Ivitak Valley	58.94	-63.67
CNTMB931-14	BIOUG11238-G04	BOLD:AAB0377	KR169223	Animalia;Arthropoda;Insecta;Diptera;Chironomidae;Orthocladiinae;Smittia	Smittia sp. ES12	2013-08-09/13	Torngat Mountains National Park|Ivitak Valley	58.94	-63.67
CNTMB932-14	BIOUG11238-G05	BOLD:AAB0377	KR167417	Animalia;Arthropoda;Insecta;Diptera;Chironomidae;Orthocladiinae;Smittia	Smittia sp. ES12	2013-08-09/13	Torngat Mountains National Park|Ivitak Valley	58.94	-63.67
CNTMB933-14	BIOUG11238-G06	BOLD:AAG3359	KT089972	Animalia;Arthropoda;Insecta;Diptera;Phoridae;Metopininae;Megaselia	Megaselia lucifrons	2013-08-09/13	Torngat Mountains National Park|Ivitak Valley	58.94	-63.67
CNTMB934-14	BIOUG11238-G07	BOLD:AAB0377	KR175805	Animalia;Arthropoda;Insecta;Diptera;Chironomidae;Orthocladiinae;Smittia	Smittia sp. ES12	2013-08-09/13	Torngat Mountains National Park|Ivitak Valley	58.94	-63.67
CNTMB935-14	BIOUG11238-G08	BOLD:ACZ1770	KR235378	Animalia;Arthropoda;Insecta;Diptera;Mycetophilidae;Gnoristinae;Boletina	Boletina	2013-08-09/13	Torngat Mountains National Park|Ivitak Valley	58.94	-63.67
CNTMB936-14	BIOUG11238-G09	BOLD:AAB0377	KR176741	Animalia;Arthropoda;Insecta;Diptera;Chironomidae;Orthocladiinae;Smittia	Smittia sp. ES12	2013-08-09/13	Torngat Mountains National Park|Ivitak Valley	58.94	-63.67
CNTMB937-14	BIOUG11238-G10	BOLD:AAB0377	KR174616	Animalia;Arthropoda;Insecta;Diptera;Chironomidae;Orthocladiinae;Smittia	Smittia sp. ES12	2013-08-09/13	Torngat Mountains National Park|Ivitak Valley	58.94	-63.67
CNTMB938-14	BIOUG11238-G11	BOLD:AAF9806	KR384001	Animalia;Arthropoda;Insecta;Diptera;Hybotidae;Tachydromiinae;Platypalpus	Platypalpus prorsus	2013-08-09/13	Torngat Mountains National Park|Ivitak Valley	58.94	-63.67
CNTMB939-14	BIOUG11238-G12	BOLD:AAB0377	KR175556	Animalia;Arthropoda;Insecta;Diptera;Chironomidae;Orthocladiinae;Smittia	Smittia sp. ES12	2013-08-09/13	Torngat Mountains National Park|Ivitak Valley	58.94	-63.67
CNTMB940-14	BIOUG11238-H01	BOLD:AAB0377	KR157547	Animalia;Arthropoda;Insecta;Diptera;Chironomidae;Orthocladiinae;Smittia	Smittia sp. ES12	2013-08-09/13	Torngat Mountains National Park|Ivitak Valley	58.94	-63.67
CNTMB941-14	BIOUG11238-H02	BOLD:AAH3943	KR249926	Animalia;Arthropoda;Insecta;Diptera;Sciaridae	Sciaridae	2013-08-09/13	Torngat Mountains National Park|Ivitak Valley	58.94	-63.67
CNTMB942-14	BIOUG11238-H03	BOLD:AAB0377	KR159886	Animalia;Arthropoda;Insecta;Diptera;Chironomidae;Orthocladiinae;Smittia	Smittia sp. ES12	2013-08-09/13	Torngat Mountains National Park|Ivitak Valley	58.94	-63.67
CNTMB943-14	BIOUG11238-H04	BOLD:AAB0377	KR169599	Animalia;Arthropoda;Insecta;Diptera;Chironomidae;Orthocladiinae;Smittia	Smittia sp. ES12	2013-08-09/13	Torngat Mountains National Park|Ivitak Valley	58.94	-63.67
CNTMB944-14	BIOUG11238-H05	BOLD:AAB0377	KR170193	Animalia;Arthropoda;Insecta;Diptera;Chironomidae;Orthocladiinae;Smittia	Smittia sp. ES12	2013-08-09/13	Torngat Mountains National Park|Ivitak Valley	58.94	-63.67
CNTMB945-14	BIOUG11238-H06	BOLD:AAB0377	KR165587	Animalia;Arthropoda;Insecta;Diptera;Chironomidae;Orthocladiinae;Smittia	Smittia sp. ES12	2013-08-09/13	Torngat Mountains National Park|Ivitak Valley	58.94	-63.67
CNTMB946-14	BIOUG11238-H07	BOLD:AAB0377	KR170833	Animalia;Arthropoda;Insecta;Diptera;Chironomidae;Orthocladiinae;Smittia	Smittia sp. ES12	2013-08-09/13	Torngat Mountains National Park|Ivitak Valley	58.94	-63.67
CNTMB947-14	BIOUG11238-H08	BOLD:AAB0377	KR164531	Animalia;Arthropoda;Insecta;Diptera;Chironomidae;Orthocladiinae;Smittia	Smittia sp. ES12	2013-08-09/13	Torngat Mountains National Park|Ivitak Valley	58.94	-63.67
CNTMB948-14	BIOUG11238-H09	BOLD:AAB0377	KR158609	Animalia;Arthropoda;Insecta;Diptera;Chironomidae;Orthocladiinae;Smittia	Smittia sp. ES12	2013-08-09/13	Torngat Mountains National Park|Ivitak Valley	58.94	-63.67
CNTMB949-14	BIOUG11238-H10	BOLD:AAB0377	KR161791	Animalia;Arthropoda;Insecta;Diptera;Chironomidae;Orthocladiinae;Smittia	Smittia sp. ES12	2013-08-09/13	Torngat Mountains National Park|Ivitak Valley	58.94	-63.67
CNTMB950-14	BIOUG11238-H11	BOLD:AAB0377	KR162653	Animalia;Arthropoda;Insecta;Diptera;Chironomidae;Orthocladiinae;Smittia	Smittia sp. ES12	2013-08-09/13	Torngat Mountains National Park|Ivitak Valley	58.94	-63.67
CNTMB951-14	BIOUG11239-A01	BOLD:AAB0377	KR161412	Animalia;Arthropoda;Insecta;Diptera;Chironomidae;Orthocladiinae;Smittia	Smittia sp. ES12	2013-08-09/13	Torngat Mountains National Park|Ivitak Valley	58.94	-63.67
CNTMB952-14	BIOUG11239-A02	BOLD:AAB0377	KR174544	Animalia;Arthropoda;Insecta;Diptera;Chironomidae;Orthocladiinae;Smittia	Smittia sp. ES12	2013-08-09/13	Torngat Mountains National Park|Ivitak Valley	58.94	-63.67
CNTMB953-14	BIOUG11239-A03	BOLD:AAB0377	KR180000	Animalia;Arthropoda;Insecta;Diptera;Chironomidae;Orthocladiinae;Smittia	Smittia sp. ES12	2013-08-09/13	Torngat Mountains National Park|Ivitak Valley	58.94	-63.67
CNTMB954-14	BIOUG11239-A04	BOLD:AAB0377	KR175583	Animalia;Arthropoda;Insecta;Diptera;Chironomidae;Orthocladiinae;Smittia	Smittia sp. ES12	2013-08-09/13	Torngat Mountains National Park|Ivitak Valley	58.94	-63.67
CNTMB955-14	BIOUG11239-A05	BOLD:AAB0377	KR156160	Animalia;Arthropoda;Insecta;Diptera;Chironomidae;Orthocladiinae;Smittia	Smittia sp. ES12	2013-08-09/13	Torngat Mountains National Park|Ivitak Valley	58.94	-63.67
CNTMB956-14	BIOUG11239-A06	BOLD:AAM0255	KR159287	Animalia;Arthropoda;Insecta;Diptera;Chironomidae;Diamesinae;Diamesa	Diamesa chorea	2013-08-09/13	Torngat Mountains National Park|Ivitak Valley	58.94	-63.67
CNTMB957-14	BIOUG11239-A07	BOLD:ABA6517	KR229143	Animalia;Arthropoda;Insecta;Diptera;Cecidomyiidae	Cecidomyiidae	2013-08-09/13	Torngat Mountains National Park|Ivitak Valley	58.94	-63.67
CNTMB958-14	BIOUG11239-A08	BOLD:AAB0377	KR166914	Animalia;Arthropoda;Insecta;Diptera;Chironomidae;Orthocladiinae;Smittia	Smittia sp. ES12	2013-08-09/13	Torngat Mountains National Park|Ivitak Valley	58.94	-63.67
CNTMB959-14	BIOUG11239-A09	BOLD:AAB0377	KR158049	Animalia;Arthropoda;Insecta;Diptera;Chironomidae;Orthocladiinae;Smittia	Smittia sp. ES12	2013-08-09/13	Torngat Mountains National Park|Ivitak Valley	58.94	-63.67
CNTMB960-14	BIOUG11239-A10	BOLD:AAB0377	KR178574	Animalia;Arthropoda;Insecta;Diptera;Chironomidae;Orthocladiinae;Smittia	Smittia sp. ES12	2013-08-09/13	Torngat Mountains National Park|Ivitak Valley	58.94	-63.67
CNTMB961-14	BIOUG11239-A11	BOLD:AAB0377	KR168943	Animalia;Arthropoda;Insecta;Diptera;Chironomidae;Orthocladiinae;Smittia	Smittia sp. ES12	2013-08-09/13	Torngat Mountains National Park|Ivitak Valley	58.94	-63.67
CNTMB962-14	BIOUG11239-A12	BOLD:AAB0377	KR177990	Animalia;Arthropoda;Insecta;Diptera;Chironomidae;Orthocladiinae;Smittia	Smittia sp. ES12	2013-08-09/13	Torngat Mountains National Park|Ivitak Valley	58.94	-63.67
CNTMB963-14	BIOUG11239-B01	BOLD:AAL9695	KR171933	Animalia;Arthropoda;Insecta;Diptera;Chironomidae;Diamesinae;Diamesa	Diamesa	2013-08-09/13	Torngat Mountains National Park|Ivitak Valley	58.94	-63.67
CNTMB964-14	BIOUG11239-B02	BOLD:ACM1128	KR218629	Animalia;Arthropoda;Insecta;Diptera;Cecidomyiidae	Cecidomyiidae	2013-08-09/13	Torngat Mountains National Park|Ivitak Valley	58.94	-63.67
CNTMB965-14	BIOUG11239-B03	BOLD:AAB0377	KR159355	Animalia;Arthropoda;Insecta;Diptera;Chironomidae;Orthocladiinae;Smittia	Smittia sp. ES12	2013-08-09/13	Torngat Mountains National Park|Ivitak Valley	58.94	-63.67
CNTMB966-14	BIOUG11239-B04	BOLD:AAB0377	KR176546	Animalia;Arthropoda;Insecta;Diptera;Chironomidae;Orthocladiinae;Smittia	Smittia sp. ES12	2013-08-09/13	Torngat Mountains National Park|Ivitak Valley	58.94	-63.67
CNTMB967-14	BIOUG11239-B05	BOLD:AAB0377	KR179274	Animalia;Arthropoda;Insecta;Diptera;Chironomidae;Orthocladiinae;Smittia	Smittia sp. ES12	2013-08-09/13	Torngat Mountains National Park|Ivitak Valley	58.94	-63.67
CNTMB968-14	BIOUG11239-B06	BOLD:ACL5919	KR158506	Animalia;Arthropoda;Insecta;Diptera;Chironomidae;Orthocladiinae;Orthocladius	Orthocladius	2013-08-09/13	Torngat Mountains National Park|Ivitak Valley	58.94	-63.67
CNTMB969-14	BIOUG11239-B07	BOLD:AAB0377	KR175362	Animalia;Arthropoda;Insecta;Diptera;Chironomidae;Orthocladiinae;Smittia	Smittia sp. ES12	2013-08-09/13	Torngat Mountains National Park|Ivitak Valley	58.94	-63.67
CNTMB970-14	BIOUG11239-B08	BOLD:AAB0377	KR157862	Animalia;Arthropoda;Insecta;Diptera;Chironomidae;Orthocladiinae;Smittia	Smittia sp. ES12	2013-08-09/13	Torngat Mountains National Park|Ivitak Valley	58.94	-63.67
CNTMB971-14	BIOUG11239-B09	BOLD:AAB0377	KR170572	Animalia;Arthropoda;Insecta;Diptera;Chironomidae;Orthocladiinae;Smittia	Smittia sp. ES12	2013-08-09/13	Torngat Mountains National Park|Ivitak Valley	58.94	-63.67
CNTMB972-14	BIOUG11239-B10	BOLD:AAB0377	KR161866	Animalia;Arthropoda;Insecta;Diptera;Chironomidae;Orthocladiinae;Smittia	Smittia sp. ES12	2013-08-09/13	Torngat Mountains National Park|Ivitak Valley	58.94	-63.67
CNTMB973-14	BIOUG11239-B11	BOLD:ACM1277	KR253954	Animalia;Arthropoda;Insecta;Diptera;Sciaridae;Camptochaeta	Camptochaeta	2013-08-09/13	Torngat Mountains National Park|Ivitak Valley	58.94	-63.67
CNTMB974-14	BIOUG11239-B12	BOLD:AAB0377	KR169572	Animalia;Arthropoda;Insecta;Diptera;Chironomidae;Orthocladiinae;Smittia	Smittia sp. ES12	2013-08-09/13	Torngat Mountains National Park|Ivitak Valley	58.94	-63.67
CNTMB975-14	BIOUG11239-C01	BOLD:AAB0377	KR160164	Animalia;Arthropoda;Insecta;Diptera;Chironomidae;Orthocladiinae;Smittia	Smittia sp. ES12	2013-08-09/13	Torngat Mountains National Park|Ivitak Valley	58.94	-63.67
CNTMB976-14	BIOUG11239-C02	BOLD:AAP8779	KR248988	Animalia;Arthropoda;Insecta;Diptera;Sciaridae;Camptochaeta	Camptochaeta delicata	2013-08-09/13	Torngat Mountains National Park|Ivitak Valley	58.94	-63.67
CNTMB977-14	BIOUG11239-C03	BOLD:AAG3234	KT094239	Animalia;Arthropoda;Insecta;Diptera;Phoridae;Metopininae;Megaselia	Megaselia	2013-08-09/13	Torngat Mountains National Park|Ivitak Valley	58.94	-63.67
CNTMB978-14	BIOUG11239-C04	BOLD:AAB0377	KR171024	Animalia;Arthropoda;Insecta;Diptera;Chironomidae;Orthocladiinae;Smittia	Smittia sp. ES12	2013-08-09/13	Torngat Mountains National Park|Ivitak Valley	58.94	-63.67
CNTMB979-14	BIOUG11239-C05	BOLD:AAB0377	KR171159	Animalia;Arthropoda;Insecta;Diptera;Chironomidae;Orthocladiinae;Smittia	Smittia sp. ES12	2013-08-09/13	Torngat Mountains National Park|Ivitak Valley	58.94	-63.67
CNTMB980-14	BIOUG11239-C06	BOLD:AAB0377	KR156686	Animalia;Arthropoda;Insecta;Diptera;Chironomidae;Orthocladiinae;Smittia	Smittia sp. ES12	2013-08-09/13	Torngat Mountains National Park|Ivitak Valley	58.94	-63.67
CNTMB981-14	BIOUG11239-C07	BOLD:AAB0377	KR165285	Animalia;Arthropoda;Insecta;Diptera;Chironomidae;Orthocladiinae;Smittia	Smittia sp. ES12	2013-08-09/13	Torngat Mountains National Park|Ivitak Valley	58.94	-63.67
CNTMB982-14	BIOUG11239-C08	BOLD:AAB0377	KR165508	Animalia;Arthropoda;Insecta;Diptera;Chironomidae;Orthocladiinae;Smittia	Smittia sp. ES12	2013-08-09/13	Torngat Mountains National Park|Ivitak Valley	58.94	-63.67
CNTMB983-14	BIOUG11239-C09	BOLD:AAB0377	KR163486	Animalia;Arthropoda;Insecta;Diptera;Chironomidae;Orthocladiinae;Smittia	Smittia sp. ES12	2013-08-09/13	Torngat Mountains National Park|Ivitak Valley	58.94	-63.67
CNTMB984-14	BIOUG11239-C10	BOLD:AAB0377	KR178735	Animalia;Arthropoda;Insecta;Diptera;Chironomidae;Orthocladiinae;Smittia	Smittia sp. ES12	2013-08-09/13	Torngat Mountains National Park|Ivitak Valley	58.94	-63.67
CNTMB985-14	BIOUG11239-C11	BOLD:AAB0377	KR158462	Animalia;Arthropoda;Insecta;Diptera;Chironomidae;Orthocladiinae;Smittia	Smittia sp. ES12	2013-08-09/13	Torngat Mountains National Park|Ivitak Valley	58.94	-63.67
CNTMB986-14	BIOUG11239-C12	BOLD:ACL5919	KR170017	Animalia;Arthropoda;Insecta;Diptera;Chironomidae;Orthocladiinae;Orthocladius	Orthocladius	2013-08-09/13	Torngat Mountains National Park|Ivitak Valley	58.94	-63.67
CNTMB987-14	BIOUG11239-D01	BOLD:AAB0377	KR164213	Animalia;Arthropoda;Insecta;Diptera;Chironomidae;Orthocladiinae;Smittia	Smittia sp. ES12	2013-08-09/13	Torngat Mountains National Park|Ivitak Valley	58.94	-63.67
CNTMB988-14	BIOUG11239-D02	BOLD:AAB0377	KR162703	Animalia;Arthropoda;Insecta;Diptera;Chironomidae;Orthocladiinae;Smittia	Smittia sp. ES12	2013-08-09/13	Torngat Mountains National Park|Ivitak Valley	58.94	-63.67
CNTMB989-14	BIOUG11239-D03	BOLD:AAB0377	KR174194	Animalia;Arthropoda;Insecta;Diptera;Chironomidae;Orthocladiinae;Smittia	Smittia sp. ES12	2013-08-09/13	Torngat Mountains National Park|Ivitak Valley	58.94	-63.67
CNTMB990-14	BIOUG11239-D04	BOLD:AAB0377	KR160996	Animalia;Arthropoda;Insecta;Diptera;Chironomidae;Orthocladiinae;Smittia	Smittia sp. ES12	2013-08-09/13	Torngat Mountains National Park|Ivitak Valley	58.94	-63.67
CNTMB991-14	BIOUG11239-D05	BOLD:ACL7142	KR160562	Animalia;Arthropoda;Insecta;Diptera;Chironomidae;Diamesinae	Diamesinae	2013-08-09/13	Torngat Mountains National Park|Ivitak Valley	58.94	-63.67
CNTMB992-14	BIOUG11239-D06	BOLD:AAB0377	KR171240	Animalia;Arthropoda;Insecta;Diptera;Chironomidae;Orthocladiinae;Smittia	Smittia sp. ES12	2013-08-09/13	Torngat Mountains National Park|Ivitak Valley	58.94	-63.67
CNTMB993-14	BIOUG11239-D07	BOLD:AAB0377	KR162246	Animalia;Arthropoda;Insecta;Diptera;Chironomidae;Orthocladiinae;Smittia	Smittia sp. ES12	2013-08-09/13	Torngat Mountains National Park|Ivitak Valley	58.94	-63.67
CNTMB994-14	BIOUG11239-D08	BOLD:AAB0377	KR168930	Animalia;Arthropoda;Insecta;Diptera;Chironomidae;Orthocladiinae;Smittia	Smittia sp. ES12	2013-08-09/13	Torngat Mountains National Park|Ivitak Valley	58.94	-63.67
CNTMB995-14	BIOUG11239-D09	BOLD:AAB0377	KR170037	Animalia;Arthropoda;Insecta;Diptera;Chironomidae;Orthocladiinae;Smittia	Smittia sp. ES12	2013-08-09/13	Torngat Mountains National Park|Ivitak Valley	58.94	-63.67
CNTMB996-14	BIOUG11239-D10	BOLD:AAB3857	KR155706	Animalia;Arthropoda;Insecta;Diptera;Chironomidae;Chironominae;Micropsectra	Micropsectra logani	2013-08-09/13	Torngat Mountains National Park|Ivitak Valley	58.94	-63.67
CNTMB997-14	BIOUG11239-D11	BOLD:AAB0377	KR173588	Animalia;Arthropoda;Insecta;Diptera;Chironomidae;Orthocladiinae;Smittia	Smittia sp. ES12	2013-08-09/13	Torngat Mountains National Park|Ivitak Valley	58.94	-63.67
CNTMB998-14	BIOUG11239-D12	BOLD:AAB0377	KR166172	Animalia;Arthropoda;Insecta;Diptera;Chironomidae;Orthocladiinae;Smittia	Smittia sp. ES12	2013-08-09/13	Torngat Mountains National Park|Ivitak Valley	58.94	-63.67
CNTMB999-14	BIOUG11239-E01	BOLD:AAM0255	KR180013	Animalia;Arthropoda;Insecta;Diptera;Chironomidae;Diamesinae;Diamesa	Diamesa chorea	2013-08-09/13	Torngat Mountains National Park|Ivitak Valley	58.94	-63.67
CNTMC003-14	BIOUG11512-A03	BOLD:AAX9578	KR408909	Animalia;Arthropoda;Insecta;Hymenoptera;Braconidae;Alysiinae;Dinotrema	Dinotrema	2013-08-14/16	Torngat Mountains National Park|Torngat Base Camp	58.45	-62.79
CNTMC004-14	BIOUG11512-A04	BOLD:ACJ5244	KR406835	Animalia;Arthropoda;Insecta;Hymenoptera;Figitidae;Charipinae	Charipinae	2013-08-14/16	Torngat Mountains National Park|Torngat Base Camp	58.45	-62.79
CNTMC005-14	BIOUG11512-A05	BOLD:AAX9578	KR418967	Animalia;Arthropoda;Insecta;Hymenoptera;Braconidae;Alysiinae;Dinotrema	Dinotrema	2013-08-14/16	Torngat Mountains National Park|Torngat Base Camp	58.45	-62.79
CNTMC006-14	BIOUG11512-A06	BOLD:ABZ5070	KR418262	Animalia;Arthropoda;Insecta;Hymenoptera;Braconidae;Aphidiinae;Praon	Aphidiinae	2013-08-14/16	Torngat Mountains National Park|Torngat Base Camp	58.45	-62.79
CNTMC007-14	BIOUG11512-A07	BOLD:AAV4407	KR415103	Animalia;Arthropoda;Insecta;Hymenoptera;Ichneumonidae;Orthocentrinae	Orthocentrinae	2013-08-14/16	Torngat Mountains National Park|Torngat Base Camp	58.45	-62.79
CNTMC008-14	BIOUG11512-A08	BOLD:ACM0638	KR420357	Animalia;Arthropoda;Insecta;Hymenoptera;Figitidae;Anacharitinae;Anacharis	Anacharis	2013-08-14/16	Torngat Mountains National Park|Torngat Base Camp	58.45	-62.79
CNTMC009-14	BIOUG11512-A09		MG483204	Animalia;Arthropoda;Insecta;Hymenoptera;Megaspilidae	Megaspilidae	2013-08-14/16	Torngat Mountains National Park|Torngat Base Camp	58.45	-62.79
CNTMC010-14	BIOUG11512-A10	BOLD:ABZ7202	KR404818	Animalia;Arthropoda;Insecta;Hymenoptera;Braconidae;Alysiinae;Dinotrema	Dinotrema	2013-08-14/16	Torngat Mountains National Park|Torngat Base Camp	58.45	-62.79
CNTMC014-14	BIOUG11512-B02	BOLD:AAZ6759	KR370194	Animalia;Arthropoda;Insecta;Hymenoptera;Platygastridae;Platygastrinae	Platygastrinae	2013-08-14/16	Torngat Mountains National Park|Torngat Base Camp	58.45	-62.79
CNTMC017-14	BIOUG11512-B05	BOLD:AAV4407	KR412643	Animalia;Arthropoda;Insecta;Hymenoptera;Ichneumonidae;Orthocentrinae	Orthocentrinae	2013-08-14/16	Torngat Mountains National Park|Torngat Base Camp	58.45	-62.79
CNTMC019-14	BIOUG11512-B07	BOLD:AAX9578	KR417462	Animalia;Arthropoda;Insecta;Hymenoptera;Braconidae;Alysiinae;Dinotrema	Dinotrema	2013-08-14/16	Torngat Mountains National Park|Torngat Base Camp	58.45	-62.79
CNTMC020-14	BIOUG11512-B08	BOLD:ACM0023	KR420482	Animalia;Arthropoda;Insecta;Hymenoptera;Megaspilidae	Megaspilidae	2013-08-14/16	Torngat Mountains National Park|Torngat Base Camp	58.45	-62.79
CNTMC021-14	BIOUG11512-B09	BOLD:ABZ7202	KR416452	Animalia;Arthropoda;Insecta;Hymenoptera;Braconidae;Alysiinae;Dinotrema	Dinotrema	2013-08-14/16	Torngat Mountains National Park|Torngat Base Camp	58.45	-62.79
CNTMC022-14	BIOUG11512-B10	BOLD:ACE9541	KR403382	Animalia;Arthropoda;Insecta;Hymenoptera;Ichneumonidae;Orthocentrinae;Neurateles	Neurateles	2013-08-14/16	Torngat Mountains National Park|Torngat Base Camp	58.45	-62.79
CNTMC023-14	BIOUG11512-B11	BOLD:AAX9578	KR405692	Animalia;Arthropoda;Insecta;Hymenoptera;Braconidae;Alysiinae;Dinotrema	Dinotrema	2013-08-14/16	Torngat Mountains National Park|Torngat Base Camp	58.45	-62.79
CNTMC024-14	BIOUG11512-B12	BOLD:ABZ7202	KR401562	Animalia;Arthropoda;Insecta;Hymenoptera;Braconidae;Alysiinae;Dinotrema	Dinotrema	2013-08-14/16	Torngat Mountains National Park|Torngat Base Camp	58.45	-62.79
CNTMC026-14	BIOUG11512-C02	BOLD:AAH7432	KR411933	Animalia;Arthropoda;Insecta;Hymenoptera;Braconidae;Aphidiinae;Ephedrus	Ephedrus lacertosus	2013-08-14/16	Torngat Mountains National Park|Torngat Base Camp	58.45	-62.79
CNTMC027-14	BIOUG11512-C03	BOLD:AAX9578	KR401590	Animalia;Arthropoda;Insecta;Hymenoptera;Braconidae;Alysiinae;Dinotrema	Dinotrema	2013-08-14/16	Torngat Mountains National Park|Torngat Base Camp	58.45	-62.79
CNTMC028-14	BIOUG11512-C04	BOLD:AAX9578	KR415259	Animalia;Arthropoda;Insecta;Hymenoptera;Braconidae;Alysiinae;Dinotrema	Dinotrema	2013-08-14/16	Torngat Mountains National Park|Torngat Base Camp	58.45	-62.79
CNTMC030-14	BIOUG11512-C06	BOLD:ABY5384	KR419779	Animalia;Arthropoda;Insecta;Hymenoptera;Ichneumonidae;Orthocentrinae;Neurateles	Neurateles	2013-08-14/16	Torngat Mountains National Park|Torngat Base Camp	58.45	-62.79
CNTMC031-14	BIOUG11512-C07	BOLD:AAE9002	KR419052	Animalia;Arthropoda;Insecta;Hymenoptera;Ichneumonidae;Orthocentrinae;Stenomacrus	Stenomacrus	2013-08-14/16	Torngat Mountains National Park|Torngat Base Camp	58.45	-62.79
CNTMC033-14	BIOUG11512-C09	BOLD:AAX9578	KR409518	Animalia;Arthropoda;Insecta;Hymenoptera;Braconidae;Alysiinae;Dinotrema	Dinotrema	2013-08-14/16	Torngat Mountains National Park|Torngat Base Camp	58.45	-62.79
CNTMC036-14	BIOUG11512-C12	BOLD:AAX9578	KR421839	Animalia;Arthropoda;Insecta;Hymenoptera;Braconidae;Alysiinae;Dinotrema	Dinotrema	2013-08-14/16	Torngat Mountains National Park|Torngat Base Camp	58.45	-62.79
CNTMC037-14	BIOUG11512-D01	BOLD:ACG3872	KR365730	Animalia;Arthropoda;Insecta;Hymenoptera;Figitidae;Charipinae	Charipinae	2013-08-14/16	Torngat Mountains National Park|Torngat Base Camp	58.45	-62.79
CNTMC038-14	BIOUG11512-D02	BOLD:AAZ6759	KR372572	Animalia;Arthropoda;Insecta;Hymenoptera;Platygastridae;Platygastrinae	Platygastrinae	2013-08-14/16	Torngat Mountains National Park|Torngat Base Camp	58.45	-62.79
CNTMC040-14	BIOUG11512-D04		MG511516	Animalia;Arthropoda;Insecta;Hymenoptera;Pteromalidae	Pteromalidae	2013-08-14/16	Torngat Mountains National Park|Torngat Base Camp	58.45	-62.79
CNTMC042-14	BIOUG11512-D06	BOLD:AAX9578	KR419647	Animalia;Arthropoda;Insecta;Hymenoptera;Braconidae;Alysiinae;Dinotrema	Dinotrema	2013-08-14/16	Torngat Mountains National Park|Torngat Base Camp	58.45	-62.79
CNTMC044-14	BIOUG11512-D08	BOLD:ACM0637	KR370595	Animalia;Arthropoda;Insecta;Hymenoptera;Pteromalidae	Pteromalidae	2013-08-14/16	Torngat Mountains National Park|Torngat Base Camp	58.45	-62.79
CNTMC045-14	BIOUG11512-D09	BOLD:AAE9002	KR408996	Animalia;Arthropoda;Insecta;Hymenoptera;Ichneumonidae;Orthocentrinae;Stenomacrus	Stenomacrus	2013-08-14/16	Torngat Mountains National Park|Torngat Base Camp	58.45	-62.79
CNTMC046-14	BIOUG11512-D10	BOLD:AAH1785	KR407965	Animalia;Arthropoda;Insecta;Hymenoptera;Ichneumonidae;Orthocentrinae	Orthocentrinae	2013-08-14/16	Torngat Mountains National Park|Torngat Base Camp	58.45	-62.79
CNTMC047-14	BIOUG11512-D11	BOLD:AAV4407	KR416167	Animalia;Arthropoda;Insecta;Hymenoptera;Ichneumonidae;Orthocentrinae	Orthocentrinae	2013-08-14/16	Torngat Mountains National Park|Torngat Base Camp	58.45	-62.79
CNTMC048-14	BIOUG11512-D12	BOLD:ACI7461	KR417036	Animalia;Arthropoda;Insecta;Hymenoptera;Megaspilidae	Megaspilidae	2013-08-14/16	Torngat Mountains National Park|Torngat Base Camp	58.45	-62.79
CNTMC049-14	BIOUG11512-E01	BOLD:AAX9578	KR405043	Animalia;Arthropoda;Insecta;Hymenoptera;Braconidae;Alysiinae;Dinotrema	Dinotrema	2013-08-14/16	Torngat Mountains National Park|Torngat Base Camp	58.45	-62.79
CNTMC050-14	BIOUG11512-E02		MG482854	Animalia;Arthropoda;Insecta;Hymenoptera;Braconidae;Alysiinae;Dinotrema	Dinotrema jft01	2013-08-14/16	Torngat Mountains National Park|Torngat Base Camp	58.45	-62.79
CNTMC051-14	BIOUG11512-E03	BOLD:ACM4495	KR414632	Animalia;Arthropoda;Insecta;Hymenoptera;Ichneumonidae;Cryptinae	Cryptinae	2013-08-14/16	Torngat Mountains National Park|Torngat Base Camp	58.45	-62.79
CNTMC052-14	BIOUG11512-E04	BOLD:ABZ7202	KR421319	Animalia;Arthropoda;Insecta;Hymenoptera;Braconidae;Alysiinae;Dinotrema	Dinotrema	2013-08-14/16	Torngat Mountains National Park|Torngat Base Camp	58.45	-62.79
CNTMC054-14	BIOUG11512-E06	BOLD:ABY5384	KR412239	Animalia;Arthropoda;Insecta;Hymenoptera;Ichneumonidae;Orthocentrinae;Neurateles	Neurateles	2013-08-14/16	Torngat Mountains National Park|Torngat Base Camp	58.45	-62.79
CNTMC055-14	BIOUG11512-E07	BOLD:ABZ3480	KR418615	Animalia;Arthropoda;Insecta;Hymenoptera;Braconidae;Alysiinae;Dinotrema	Dinotrema	2013-08-14/16	Torngat Mountains National Park|Torngat Base Camp	58.45	-62.79
CNTMC056-14	BIOUG11512-E08	BOLD:AAX9578	KR412584	Animalia;Arthropoda;Insecta;Hymenoptera;Braconidae;Alysiinae;Dinotrema	Dinotrema	2013-08-14/16	Torngat Mountains National Park|Torngat Base Camp	58.45	-62.79
CNTMC057-14	BIOUG11512-E09	BOLD:ACZ3953	KR407869	Animalia;Arthropoda;Insecta;Hymenoptera;Figitidae;Charipinae	Charipinae	2013-08-14/16	Torngat Mountains National Park|Torngat Base Camp	58.45	-62.79
CNTMC058-14	BIOUG11512-E10	BOLD:ACM1212	KR414273	Animalia;Arthropoda;Insecta;Hymenoptera;Braconidae;Opiinae	Opiinae	2013-08-14/16	Torngat Mountains National Park|Torngat Base Camp	58.45	-62.79
CNTMC059-14	BIOUG11512-E11	BOLD:ACM0492	KR371310	Animalia;Arthropoda;Insecta;Hymenoptera;Torymidae;Toryminae	Toryminae	2013-08-14/16	Torngat Mountains National Park|Torngat Base Camp	58.45	-62.79
CNTMC060-14	BIOUG11512-E12	BOLD:ACM4644	KR370237	Animalia;Arthropoda;Insecta;Hymenoptera;Torymidae	Torymidae	2013-08-14/16	Torngat Mountains National Park|Torngat Base Camp	58.45	-62.79
CNTMC061-14	BIOUG11512-F01	BOLD:AAD8052	KR414426	Animalia;Arthropoda;Insecta;Hymenoptera;Ichneumonidae;Orthocentrinae;Stenomacrus	Stenomacrus	2013-08-14/16	Torngat Mountains National Park|Torngat Base Camp	58.45	-62.79
CNTMC063-14	BIOUG11512-F03	BOLD:AAZ6759	KR366673	Animalia;Arthropoda;Insecta;Hymenoptera;Platygastridae;Platygastrinae	Platygastrinae	2013-08-14/16	Torngat Mountains National Park|Torngat Base Camp	58.45	-62.79
CNTMC065-14	BIOUG11512-F05	BOLD:ACL8954	KR374765	Animalia;Arthropoda;Insecta;Hymenoptera;Megaspilidae	Megaspilidae	2013-08-14/16	Torngat Mountains National Park|Torngat Base Camp	58.45	-62.79
CNTMC066-14	BIOUG11512-F06	BOLD:AAX9578	KR403120	Animalia;Arthropoda;Insecta;Hymenoptera;Braconidae;Alysiinae;Dinotrema	Dinotrema	2013-08-14/16	Torngat Mountains National Park|Torngat Base Camp	58.45	-62.79
CNTMC067-14	BIOUG11512-F07	BOLD:ABZ3480	KR410316	Animalia;Arthropoda;Insecta;Hymenoptera;Braconidae;Alysiinae;Dinotrema	Dinotrema	2013-08-14/16	Torngat Mountains National Park|Torngat Base Camp	58.45	-62.79
CNTMC068-14	BIOUG11512-F08	BOLD:AAX9578	KR404991	Animalia;Arthropoda;Insecta;Hymenoptera;Braconidae;Alysiinae;Dinotrema	Dinotrema	2013-08-14/16	Torngat Mountains National Park|Torngat Base Camp	58.45	-62.79
CNTMC069-14	BIOUG11512-F09	BOLD:AAV4407	KR420926	Animalia;Arthropoda;Insecta;Hymenoptera;Ichneumonidae;Orthocentrinae	Orthocentrinae	2013-08-14/16	Torngat Mountains National Park|Torngat Base Camp	58.45	-62.79
CNTMC070-14	BIOUG11512-F10	BOLD:AAX9578	KR412008	Animalia;Arthropoda;Insecta;Hymenoptera;Braconidae;Alysiinae;Dinotrema	Dinotrema	2013-08-14/16	Torngat Mountains National Park|Torngat Base Camp	58.45	-62.79
CNTMC072-14	BIOUG11512-F12	BOLD:AAX9578	KR417424	Animalia;Arthropoda;Insecta;Hymenoptera;Braconidae;Alysiinae;Dinotrema	Dinotrema	2013-08-14/16	Torngat Mountains National Park|Torngat Base Camp	58.45	-62.79
CNTMC073-14	BIOUG11512-G01	BOLD:AAX9578	KR407561	Animalia;Arthropoda;Insecta;Hymenoptera;Braconidae;Alysiinae;Dinotrema	Dinotrema	2013-08-14/16	Torngat Mountains National Park|Torngat Base Camp	58.45	-62.79
CNTMC074-14	BIOUG11512-G02	BOLD:AAV4407	KR406312	Animalia;Arthropoda;Insecta;Hymenoptera;Ichneumonidae;Orthocentrinae	Orthocentrinae	2013-08-14/16	Torngat Mountains National Park|Torngat Base Camp	58.45	-62.79
CNTMC075-14	BIOUG11512-G03	BOLD:AAX9578	KR404003	Animalia;Arthropoda;Insecta;Hymenoptera;Braconidae;Alysiinae;Dinotrema	Dinotrema	2013-08-14/16	Torngat Mountains National Park|Torngat Base Camp	58.45	-62.79
CNTMC076-14	BIOUG11512-G04	BOLD:AAD0219	KR415023	Animalia;Arthropoda;Insecta;Hymenoptera;Ichneumonidae;Orthocentrinae;Stenomacrus	Stenomacrus	2013-08-14/16	Torngat Mountains National Park|Torngat Base Camp	58.45	-62.79
CNTMC077-14	BIOUG11512-G05	BOLD:AAV4407	KR407730	Animalia;Arthropoda;Insecta;Hymenoptera;Ichneumonidae;Orthocentrinae	Orthocentrinae	2013-08-14/16	Torngat Mountains National Park|Torngat Base Camp	58.45	-62.79
CNTMC078-14	BIOUG11512-G06	BOLD:ACC1837	KR421285	Animalia;Arthropoda;Insecta;Hymenoptera;Diapriidae;Belytinae;Pantoclis	Diapriidae	2013-08-14/16	Torngat Mountains National Park|Torngat Base Camp	58.45	-62.79
CNTMC079-14	BIOUG11512-G07	BOLD:ACM4223	KR366984	Animalia;Arthropoda;Insecta;Hymenoptera;Eulophidae	Eulophidae	2013-08-14/16	Torngat Mountains National Park|Torngat Base Camp	58.45	-62.79
CNTMC080-14	BIOUG11512-G08	BOLD:AAD0219	KR401821	Animalia;Arthropoda;Insecta;Hymenoptera;Ichneumonidae;Orthocentrinae;Stenomacrus	Stenomacrus	2013-08-14/16	Torngat Mountains National Park|Torngat Base Camp	58.45	-62.79
CNTMC081-14	BIOUG11512-G09	BOLD:ACM0023	KR408350	Animalia;Arthropoda;Insecta;Hymenoptera;Megaspilidae	Megaspilidae	2013-08-14/16	Torngat Mountains National Park|Torngat Base Camp	58.45	-62.79
CNTMC082-14	BIOUG11512-G10	BOLD:AAX9578	KR420066	Animalia;Arthropoda;Insecta;Hymenoptera;Braconidae;Alysiinae;Dinotrema	Dinotrema	2013-08-14/16	Torngat Mountains National Park|Torngat Base Camp	58.45	-62.79
CNTMC083-14	BIOUG11512-G11	BOLD:AAD0219	KR409882	Animalia;Arthropoda;Insecta;Hymenoptera;Ichneumonidae;Orthocentrinae;Stenomacrus	Stenomacrus	2013-08-14/16	Torngat Mountains National Park|Torngat Base Camp	58.45	-62.79
CNTMC084-14	BIOUG11512-G12	BOLD:AAI9645	KR405155	Animalia;Arthropoda;Insecta;Hymenoptera;Braconidae;Alysiinae;Dacnusa	Dacnusa	2013-08-14/16	Torngat Mountains National Park|Torngat Base Camp	58.45	-62.79
CNTMC085-14	BIOUG11512-H01	BOLD:AAX9578	KR402910	Animalia;Arthropoda;Insecta;Hymenoptera;Braconidae;Alysiinae;Dinotrema	Dinotrema	2013-08-14/16	Torngat Mountains National Park|Torngat Base Camp	58.45	-62.79
CNTMC086-14	BIOUG11512-H02	BOLD:AAU9809	KR371803	Animalia;Arthropoda;Insecta;Hymenoptera;Pteromalidae	Pteromalidae	2013-08-14/16	Torngat Mountains National Park|Torngat Base Camp	58.45	-62.79
CNTMC087-14	BIOUG11512-H03	BOLD:AAE4222	KR403890	Animalia;Arthropoda;Insecta;Hymenoptera;Ichneumonidae;Cryptinae	Cryptinae	2013-08-14/16	Torngat Mountains National Park|Torngat Base Camp	58.45	-62.79
CNTMC088-14	BIOUG11512-H04	BOLD:AAA6277	KR409712	Animalia;Arthropoda;Insecta;Hymenoptera;Ichneumonidae;Cryptinae;Gelis	Gelis	2013-08-14/16	Torngat Mountains National Park|Torngat Base Camp	58.45	-62.79
CNTMC090-14	BIOUG11512-H06	BOLD:AAX9578	KR402358	Animalia;Arthropoda;Insecta;Hymenoptera;Braconidae;Alysiinae;Dinotrema	Dinotrema	2013-08-14/16	Torngat Mountains National Park|Torngat Base Camp	58.45	-62.79
CNTMC091-14	BIOUG11512-H07	BOLD:AAX9578	KR411310	Animalia;Arthropoda;Insecta;Hymenoptera;Braconidae;Alysiinae;Dinotrema	Dinotrema	2013-08-14/16	Torngat Mountains National Park|Torngat Base Camp	58.45	-62.79
CNTMC093-14	BIOUG11512-H09	BOLD:AAX9578	KR411609	Animalia;Arthropoda;Insecta;Hymenoptera;Braconidae;Alysiinae;Dinotrema	Dinotrema	2013-08-14/16	Torngat Mountains National Park|Torngat Base Camp	58.45	-62.79
CNTMC094-14	BIOUG11512-H10	BOLD:ACJ5244	KR420059	Animalia;Arthropoda;Insecta;Hymenoptera;Figitidae;Charipinae	Charipinae	2013-08-14/16	Torngat Mountains National Park|Torngat Base Camp	58.45	-62.79
CNTMC095-14	BIOUG11512-H11		MG479834	Animalia;Arthropoda;Insecta;Hymenoptera;Ceraphronidae	Megaspilidae	2013-08-14/16	Torngat Mountains National Park|Torngat Base Camp	58.45	-62.79
CNTMC096-14	BIOUG11513-A01	BOLD:ADL2902	KR419676	Animalia;Arthropoda;Insecta;Hymenoptera;Ichneumonidae;Cryptinae	Cryptinae	2013-08-14/16	Torngat Mountains National Park|Torngat Base Camp	58.45	-62.79
CNTMC097-14	BIOUG11513-A02	BOLD:ACM4117	KR408194	Animalia;Arthropoda;Insecta;Hymenoptera;Braconidae;Aphidiinae;Praon	Praon	2013-08-14/16	Torngat Mountains National Park|Torngat Base Camp	58.45	-62.79
CNTMC098-14	BIOUG11513-A03	BOLD:ABZ2717	KR406583	Animalia;Arthropoda;Insecta;Hymenoptera;Ichneumonidae;Cryptinae;Atractodes	Atractodes	2013-08-14/16	Torngat Mountains National Park|Torngat Base Camp	58.45	-62.79
CNTMC099-14	BIOUG11513-A04	BOLD:ABZ2717	KR420663	Animalia;Arthropoda;Insecta;Hymenoptera;Ichneumonidae;Cryptinae;Atractodes	Atractodes	2013-08-14/16	Torngat Mountains National Park|Torngat Base Camp	58.45	-62.79
CNTMC100-14	BIOUG11513-A05	BOLD:ACM4702	KR407604	Animalia;Arthropoda;Insecta;Hymenoptera;Braconidae;Alysiinae;Dinotrema	Dinotrema	2013-08-14/16	Torngat Mountains National Park|Torngat Base Camp	58.45	-62.79
CNTMC1000-14	BIOUG11506-F06	BOLD:AAH4215	MF855588	Animalia;Arthropoda;Insecta;Diptera;Scathophagidae;Scathophaginae;Scathophaga	Scathophagidae	2013-08-14/16	Torngat Mountains National Park|Torngat Base Camp	58.45	-62.79
CNTMC1001-14	BIOUG11506-F07	BOLD:ACK6407	KR388399	Animalia;Arthropoda;Insecta;Diptera;Piophilidae;Piophilinae;Amphipogon	Amphipogon	2013-08-14/16	Torngat Mountains National Park|Torngat Base Camp	58.45	-62.79
CNTMC1005-14	BIOUG11506-F11	BOLD:ACM1531	KR382574	Animalia;Arthropoda;Insecta;Diptera;Dolichopodidae	Dolichopodidae	2013-08-14/16	Torngat Mountains National Park|Torngat Base Camp	58.45	-62.79
CNTMC1006-14	BIOUG11506-F12	BOLD:AAH4215	KR388839	Animalia;Arthropoda;Insecta;Diptera;Scathophagidae;Scathophaginae;Scathophaga	Scathophaga	2013-08-14/16	Torngat Mountains National Park|Torngat Base Camp	58.45	-62.79
CNTMC1007-14	BIOUG11506-G01	BOLD:AAF9811	KR391214	Animalia;Arthropoda;Insecta;Diptera;Empididae;Empidinae;Rhamphomyia	Rhamphomyia pendens	2013-08-14/16	Torngat Mountains National Park|Torngat Base Camp	58.45	-62.79
CNTMC1008-14	BIOUG11506-G02	BOLD:AAH4215	KR389815	Animalia;Arthropoda;Insecta;Diptera;Scathophagidae;Scathophaginae;Scathophaga	Scathophaga	2013-08-14/16	Torngat Mountains National Park|Torngat Base Camp	58.45	-62.79
CNTMC1009-14	BIOUG11506-G03	BOLD:AAG2472	KT075869	Animalia;Arthropoda;Insecta;Diptera;Anthomyiidae;Anthomyiinae;Delia	Delia		Torngat Mountains National Park|Torngat Base Camp	58.45	-62.79
CNTMC101-14	BIOUG11513-A06	BOLD:AAX9578	KR416545	Animalia;Arthropoda;Insecta;Hymenoptera;Braconidae;Alysiinae;Dinotrema	Dinotrema	2013-08-14/16	Torngat Mountains National Park|Torngat Base Camp	58.45	-62.79
CNTMC1011-14	BIOUG11506-G05	BOLD:ACM1791	KR385418	Animalia;Arthropoda;Insecta;Diptera;Empididae	Empididae	2013-08-14/16	Torngat Mountains National Park|Torngat Base Camp	58.45	-62.79
CNTMC1013-14	BIOUG11506-G07	BOLD:AAG2506	KT088430	Animalia;Arthropoda;Insecta;Diptera;Anthomyiidae;Pegomyinae;Pegomya	Pegomya	2013-08-14/16	Torngat Mountains National Park|Torngat Base Camp	58.45	-62.79
CNTMC1014-14	BIOUG11506-G08	BOLD:AAF9811	KR386924	Animalia;Arthropoda;Insecta;Diptera;Empididae;Empidinae;Rhamphomyia	Rhamphomyia pendens	2013-08-14/16	Torngat Mountains National Park|Torngat Base Camp	58.45	-62.79
CNTMC1015-14	BIOUG11506-G09	BOLD:AAG2472	KT078008	Animalia;Arthropoda;Insecta;Diptera;Anthomyiidae;Anthomyiinae;Delia	Delia		Torngat Mountains National Park|Torngat Base Camp	58.45	-62.79
CNTMC1016-14	BIOUG11506-G10	BOLD:AAH4215	KR390216	Animalia;Arthropoda;Insecta;Diptera;Scathophagidae;Scathophaginae;Scathophaga	Scathophaga	2013-08-14/16	Torngat Mountains National Park|Torngat Base Camp	58.45	-62.79
CNTMC1017-14	BIOUG11506-G11	BOLD:AAG2439	KT092913	Animalia;Arthropoda;Insecta;Diptera;Anthomyiidae	Anthomyiidae	2013-08-14/16	Torngat Mountains National Park|Torngat Base Camp	58.45	-62.79
CNTMC1018-14	BIOUG11506-G12	BOLD:AAH4215	KR392487	Animalia;Arthropoda;Insecta;Diptera;Scathophagidae;Scathophaginae;Scathophaga	Scathophaga	2013-08-14/16	Torngat Mountains National Park|Torngat Base Camp	58.45	-62.79
CNTMC1019-14	BIOUG11506-H01	BOLD:AAG2506	KT092032	Animalia;Arthropoda;Insecta;Diptera;Anthomyiidae;Pegomyinae;Pegomya	Pegomya	2013-08-14/16	Torngat Mountains National Park|Torngat Base Camp	58.45	-62.79
CNTMC102-14	BIOUG11513-A07	BOLD:ADL2902	KR402302	Animalia;Arthropoda;Insecta;Hymenoptera;Ichneumonidae;Cryptinae	Cryptinae	2013-08-14/16	Torngat Mountains National Park|Torngat Base Camp	58.45	-62.79
CNTMC1020-14	BIOUG11506-H02	BOLD:AAG1688	KT099047	Animalia;Arthropoda;Insecta;Diptera;Muscidae;Coenosiinae;Spilogona	Spilogona imitatrix	2013-08-14/16	Torngat Mountains National Park|Torngat Base Camp	58.45	-62.79
CNTMC1021-14	BIOUG11506-H03	BOLD:AAG2472	KT091521	Animalia;Arthropoda;Insecta;Diptera;Anthomyiidae;Anthomyiinae;Delia	Delia		Torngat Mountains National Park|Torngat Base Camp	58.45	-62.79
CNTMC1022-14	BIOUG11506-H04	BOLD:AAG6908	KT082158	Animalia;Arthropoda;Insecta;Diptera;Muscidae;Azeliinae;Hydrotaea	Hydrotaea armipes	2013-08-14/16	Torngat Mountains National Park|Torngat Base Camp	58.45	-62.79
CNTMC1024-14	BIOUG11506-H06	BOLD:AAP6332	KR399492	Animalia;Arthropoda;Insecta;Diptera;Dolichopodidae;Dolichopodinae;Dolichopus	Dolichopus groenlandicus	2013-08-14/16	Torngat Mountains National Park|Torngat Base Camp	58.45	-62.79
CNTMC1025-14	BIOUG11506-H07	BOLD:AAF9811	KR391112	Animalia;Arthropoda;Insecta;Diptera;Empididae;Empidinae;Rhamphomyia	Rhamphomyia pendens	2013-08-14/16	Torngat Mountains National Park|Torngat Base Camp	58.45	-62.79
CNTMC1026-14	BIOUG11506-H08	BOLD:ACF0384	KT096314	Animalia;Arthropoda;Insecta;Diptera;Muscidae;Coenosiinae;Spilogona	Spilogona arctica	2013-08-14/16	Torngat Mountains National Park|Torngat Base Camp	58.45	-62.79
CNTMC1029-14	BIOUG11506-H11	BOLD:AAM6379	KT084910	Animalia;Arthropoda;Insecta;Diptera;Anthomyiidae;Anthomyiinae;Botanophila	Botanophila	2013-08-14/16	Torngat Mountains National Park|Torngat Base Camp	58.45	-62.79
CNTMC1030-14	BIOUG11509-B01	BOLD:AAG4872	KR235069	Animalia;Arthropoda;Insecta;Diptera;Mycetophilidae;Mycetophilinae;Mycetophilini;Mycetophila	Mycetophila	2013-08-14/16	Torngat Mountains National Park|Torngat Base Camp	58.45	-62.79
CNTMC1031-14	BIOUG11509-B02		KR388297	Animalia;Arthropoda;Insecta;Diptera;Piophilidae;Piophilinae;Amphipogon	Amphipogon	2013-08-14/16	Torngat Mountains National Park|Torngat Base Camp	58.45	-62.79
CNTMC1032-14	BIOUG11509-B03		MG471543	Animalia;Arthropoda;Insecta;Diptera;Heleomyzidae;Suilliinae;Suillia	Suillia	2013-08-14/16	Torngat Mountains National Park|Torngat Base Camp	58.45	-62.79
CNTMC1033-14	BIOUG11509-B04	BOLD:AAG0470	KR397581	Animalia;Arthropoda;Insecta;Diptera;Heleomyzidae;Suilliinae;Suillia	Suillia loewi	2013-08-14/16	Torngat Mountains National Park|Torngat Base Camp	58.45	-62.79
CNTMC1034-14	BIOUG11509-B05	BOLD:ACM1531	KR394522	Animalia;Arthropoda;Insecta;Diptera;Dolichopodidae	Dolichopodidae	2013-08-14/16	Torngat Mountains National Park|Torngat Base Camp	58.45	-62.79
CNTMC1035-14	BIOUG11509-B06	BOLD:AAG2506	KT083196	Animalia;Arthropoda;Insecta;Diptera;Anthomyiidae;Pegomyinae;Pegomya	Pegomya	2013-08-14/16	Torngat Mountains National Park|Torngat Base Camp	58.45	-62.79
CNTMC1036-14	BIOUG11509-B07	BOLD:AAF9811	KR613034	Animalia;Arthropoda;Insecta;Diptera;Empididae;Empidinae;Rhamphomyia	Rhamphomyia pendens	2013-08-14/16	Torngat Mountains National Park|Torngat Base Camp	58.45	-62.79
CNTMC1037-14	BIOUG11509-B08		MG478298	Animalia;Arthropoda;Insecta;Diptera;Muscidae;Coenosiinae;Spilogona	Spilogona	2013-08-14/16	Torngat Mountains National Park|Torngat Base Camp	58.45	-62.79
CNTMC1038-14	BIOUG11509-B09	BOLD:AAG2506	MF760492	Animalia;Arthropoda;Insecta;Diptera;Anthomyiidae;Pegomyinae;Pegomya	Pegomya	2013-08-14/16	Torngat Mountains National Park|Torngat Base Camp	58.45	-62.79
CNTMC1039-14	BIOUG11509-B10	BOLD:AAG0470	KR392758	Animalia;Arthropoda;Insecta;Diptera;Heleomyzidae;Suilliinae;Suillia	Suillia loewi	2013-08-14/16	Torngat Mountains National Park|Torngat Base Camp	58.45	-62.79
CNTMC104-14	BIOUG11513-A09	BOLD:ABA5954	KR416827	Animalia;Arthropoda;Insecta;Hymenoptera;Braconidae;Alysiinae;Dacnusa	Dacnusa	2013-08-14/16	Torngat Mountains National Park|Torngat Base Camp	58.45	-62.79
CNTMC1040-14	BIOUG11509-B11	BOLD:ABV9300	KR395603	Animalia;Arthropoda;Insecta;Diptera;Chaoboridae;Chaoborinae;Chaoborus	Chaoborus	2013-08-14/16	Torngat Mountains National Park|Torngat Base Camp	58.45	-62.79
CNTMC1041-14	BIOUG11509-B12	BOLD:AAG2506	KT087550	Animalia;Arthropoda;Insecta;Diptera;Anthomyiidae;Pegomyinae;Pegomya	Pegomya	2013-08-14/16	Torngat Mountains National Park|Torngat Base Camp	58.45	-62.79
CNTMC1042-14	BIOUG11509-C01	BOLD:AAD0853	KR381998	Animalia;Arthropoda;Insecta;Diptera;Scathophagidae;Scathophaginae;Scathophaga	Scathophaga furcata	2013-08-14/16	Torngat Mountains National Park|Torngat Base Camp	58.45	-62.79
CNTMC1043-14	BIOUG11509-C02	BOLD:AAG2506	KT098791	Animalia;Arthropoda;Insecta;Diptera;Anthomyiidae;Pegomyinae;Pegomya	Pegomya	2013-08-14/16	Torngat Mountains National Park|Torngat Base Camp	58.45	-62.79
CNTMC1044-14	BIOUG11509-C03		MF880602	Animalia;Arthropoda;Insecta;Diptera;Fanniidae;Fanniinae;Fannia	Fannia	2013-08-14/16	Torngat Mountains National Park|Torngat Base Camp	58.45	-62.79
CNTMC1045-14	BIOUG11509-C04	BOLD:AAF9811	KR389095	Animalia;Arthropoda;Insecta;Diptera;Empididae;Empidinae;Rhamphomyia	Rhamphomyia pendens	2013-08-14/16	Torngat Mountains National Park|Torngat Base Camp	58.45	-62.79
CNTMC1046-14	BIOUG11509-C05	BOLD:AAG1688	KT088528	Animalia;Arthropoda;Insecta;Diptera;Muscidae;Coenosiinae;Spilogona	Spilogona imitatrix	2013-08-14/16	Torngat Mountains National Park|Torngat Base Camp	58.45	-62.79
CNTMC1047-14	BIOUG11509-C06	BOLD:AAG2506	KT079987	Animalia;Arthropoda;Insecta;Diptera;Anthomyiidae;Pegomyinae;Pegomya	Pegomya	2013-08-14/16	Torngat Mountains National Park|Torngat Base Camp	58.45	-62.79
CNTMC1048-14	BIOUG11509-C07	BOLD:AAH4215	MF854665	Animalia;Arthropoda;Insecta;Diptera;Scathophagidae;Scathophaginae;Scathophaga	Scathophagidae	2013-08-14/16	Torngat Mountains National Park|Torngat Base Camp	58.45	-62.79
CNTMC1049-14	BIOUG11509-C08	BOLD:AAH4215	KR399818	Animalia;Arthropoda;Insecta;Diptera;Scathophagidae;Scathophaginae;Scathophaga	Scathophaga	2013-08-14/16	Torngat Mountains National Park|Torngat Base Camp	58.45	-62.79
CNTMC105-14	BIOUG11513-A10	BOLD:ACA8377	KR416685	Animalia;Arthropoda;Insecta;Hymenoptera;Diapriidae	Diapriidae	2013-08-14/16	Torngat Mountains National Park|Torngat Base Camp	58.45	-62.79
CNTMC1050-14	BIOUG11509-C09	BOLD:AAH4215	MF851555	Animalia;Arthropoda;Insecta;Diptera;Scathophagidae;Scathophaginae;Scathophaga	Scathophagidae	2013-08-14/16	Torngat Mountains National Park|Torngat Base Camp	58.45	-62.79
CNTMC1051-14	BIOUG11509-C10	BOLD:AAG1688	KT081386	Animalia;Arthropoda;Insecta;Diptera;Muscidae;Coenosiinae;Spilogona	Spilogona imitatrix	2013-08-14/16	Torngat Mountains National Park|Torngat Base Camp	58.45	-62.79
CNTMC1052-14	BIOUG11509-C11	BOLD:AAB1098	KR398964	Animalia;Arthropoda;Insecta;Diptera;Culicidae;Culicinae;Aedes	Aedes	2013-08-14/16	Torngat Mountains National Park|Torngat Base Camp	58.45	-62.79
CNTMC1053-14	BIOUG11509-C12	BOLD:AAG7441	KR386998	Animalia;Arthropoda;Insecta;Diptera;Scathophagidae;Scathophaginae;Cordilura	Cordilura fuscipes	2013-08-14/16	Torngat Mountains National Park|Torngat Base Camp	58.45	-62.79
CNTMC1054-14	BIOUG11509-D01		KT095383	Animalia;Arthropoda;Insecta;Diptera;Anthomyiidae;Anthomyiinae;Delia	Delia	2013-08-14/16	Torngat Mountains National Park|Torngat Base Camp	58.45	-62.79
CNTMC1055-14	BIOUG11509-D02	BOLD:AAG0470	KR385684	Animalia;Arthropoda;Insecta;Diptera;Heleomyzidae;Suilliinae;Suillia	Suillia loewi	2013-08-14/16	Torngat Mountains National Park|Torngat Base Camp	58.45	-62.79
CNTMC1056-14	BIOUG11509-D03	BOLD:AAG2506	MG476397	Animalia;Arthropoda;Insecta;Diptera;Anthomyiidae;Pegomyinae;Pegomya	Pegomya	2013-08-14/16	Torngat Mountains National Park|Torngat Base Camp	58.45	-62.79
CNTMC1057-14	BIOUG11509-D04	BOLD:AAH4215	MF859870	Animalia;Arthropoda;Insecta;Diptera;Scathophagidae;Scathophaginae;Scathophaga	Scathophagidae	2013-08-14/16	Torngat Mountains National Park|Torngat Base Camp	58.45	-62.79
CNTMC1058-14	BIOUG11509-D05	BOLD:AAH4215	KR384591	Animalia;Arthropoda;Insecta;Diptera;Scathophagidae;Scathophaginae;Scathophaga	Scathophaga	2013-08-14/16	Torngat Mountains National Park|Torngat Base Camp	58.45	-62.79
CNTMC1059-14	BIOUG11509-D06	BOLD:AAH4215	KR386779	Animalia;Arthropoda;Insecta;Diptera;Scathophagidae;Scathophaginae;Scathophaga	Scathophaga	2013-08-14/16	Torngat Mountains National Park|Torngat Base Camp	58.45	-62.79
CNTMC1060-14	BIOUG11509-D07	BOLD:AAG2506	KT097370	Animalia;Arthropoda;Insecta;Diptera;Anthomyiidae;Pegomyinae;Pegomya	Pegomya	2013-08-14/16	Torngat Mountains National Park|Torngat Base Camp	58.45	-62.79
CNTMC1061-14	BIOUG11509-D08	BOLD:AAG4632	KR394053	Animalia;Arthropoda;Insecta;Diptera;Fanniidae;Fanniinae;Fannia	Fannia corvina	2013-08-14/16	Torngat Mountains National Park|Torngat Base Camp	58.45	-62.79
CNTMC1062-14	BIOUG11509-D09	BOLD:AAB1098	KR395148	Animalia;Arthropoda;Insecta;Diptera;Culicidae;Culicinae;Aedes	Aedes	2013-08-14/16	Torngat Mountains National Park|Torngat Base Camp	58.45	-62.79
CNTMC1064-14	BIOUG11509-D11	BOLD:AAG0470	KR393142	Animalia;Arthropoda;Insecta;Diptera;Heleomyzidae;Suilliinae;Suillia	Suillia loewi	2013-08-14/16	Torngat Mountains National Park|Torngat Base Camp	58.45	-62.79
CNTMC1065-14	BIOUG11509-D12	BOLD:ACM1791	KR386961	Animalia;Arthropoda;Insecta;Diptera;Empididae	Empididae	2013-08-14/16	Torngat Mountains National Park|Torngat Base Camp	58.45	-62.79
CNTMC1066-14	BIOUG11509-E01	BOLD:AAG2506	KT086436	Animalia;Arthropoda;Insecta;Diptera;Anthomyiidae;Pegomyinae;Pegomya	Pegomya	2013-08-14/16	Torngat Mountains National Park|Torngat Base Camp	58.45	-62.79
CNTMC1067-14	BIOUG11509-E02	BOLD:AAH4215	KR389270	Animalia;Arthropoda;Insecta;Diptera;Scathophagidae;Scathophaginae;Scathophaga	Scathophaga	2013-08-14/16	Torngat Mountains National Park|Torngat Base Camp	58.45	-62.79
CNTMC1068-14	BIOUG11509-E03	BOLD:AAG2506	MF755322	Animalia;Arthropoda;Insecta;Diptera;Anthomyiidae;Pegomyinae;Pegomya	Pegomya	2013-08-14/16	Torngat Mountains National Park|Torngat Base Camp	58.45	-62.79
CNTMC1069-14	BIOUG11509-E04	BOLD:AAB6566	KT083814	Animalia;Arthropoda;Insecta;Diptera;Muscidae;Azeliinae;Thricops	Thricops	2013-08-14/16	Torngat Mountains National Park|Torngat Base Camp	58.45	-62.79
CNTMC107-14	BIOUG11513-A12	BOLD:AAZ6759	KR369908	Animalia;Arthropoda;Insecta;Hymenoptera;Platygastridae;Platygastrinae	Platygastrinae	2013-08-14/16	Torngat Mountains National Park|Torngat Base Camp	58.45	-62.79
CNTMC1071-14	BIOUG11509-E06	BOLD:AAH4215	KR398446	Animalia;Arthropoda;Insecta;Diptera;Scathophagidae;Scathophaginae;Scathophaga	Scathophaga	2013-08-14/16	Torngat Mountains National Park|Torngat Base Camp	58.45	-62.79
CNTMC1072-14	BIOUG11509-E07	BOLD:AAB6566	KT090286	Animalia;Arthropoda;Insecta;Diptera;Muscidae;Azeliinae;Thricops	Thricops	2013-08-14/16	Torngat Mountains National Park|Torngat Base Camp	58.45	-62.79
CNTMC1073-14	BIOUG11509-E08	BOLD:AAG2472	KT091724	Animalia;Arthropoda;Insecta;Diptera;Anthomyiidae;Anthomyiinae;Delia	Delia		Torngat Mountains National Park|Torngat Base Camp	58.45	-62.79
CNTMC1074-14	BIOUG11509-E09	BOLD:AAG2439	KT087041	Animalia;Arthropoda;Insecta;Diptera;Anthomyiidae	Anthomyiidae	2013-08-14/16	Torngat Mountains National Park|Torngat Base Camp	58.45	-62.79
CNTMC1075-14	BIOUG11509-E10	BOLD:AAP6808	KR385152	Animalia;Arthropoda;Insecta;Diptera;Heleomyzidae;Heleomyzinae;Neoleria	Neoleria prominens	2013-08-14/16	Torngat Mountains National Park|Torngat Base Camp	58.45	-62.79
CNTMC1076-14	BIOUG11509-E11	BOLD:AAF9811	KR392112	Animalia;Arthropoda;Insecta;Diptera;Empididae;Empidinae;Rhamphomyia	Rhamphomyia pendens	2013-08-14/16	Torngat Mountains National Park|Torngat Base Camp	58.45	-62.79
CNTMC1077-14	BIOUG11509-E12	BOLD:AAH4215	MF859319	Animalia;Arthropoda;Insecta;Diptera;Scathophagidae;Scathophaginae;Scathophaga	Scathophagidae	2013-08-14/16	Torngat Mountains National Park|Torngat Base Camp	58.45	-62.79
CNTMC1078-14	BIOUG11509-F01	BOLD:AAH4215	KR383113	Animalia;Arthropoda;Insecta;Diptera;Scathophagidae;Scathophaginae;Scathophaga	Scathophaga	2013-08-14/16	Torngat Mountains National Park|Torngat Base Camp	58.45	-62.79
CNTMC1079-14	BIOUG11509-F02	BOLD:AAH4215	KR392361	Animalia;Arthropoda;Insecta;Diptera;Scathophagidae;Scathophaginae;Scathophaga	Scathophaga	2013-08-14/16	Torngat Mountains National Park|Torngat Base Camp	58.45	-62.79
CNTMC108-14	BIOUG11513-B01	BOLD:AAX9578	KR402682	Animalia;Arthropoda;Insecta;Hymenoptera;Braconidae;Alysiinae;Dinotrema	Dinotrema	2013-08-14/16	Torngat Mountains National Park|Torngat Base Camp	58.45	-62.79
CNTMC1080-14	BIOUG11509-F03	BOLD:AAH4215	KR396896	Animalia;Arthropoda;Insecta;Diptera;Scathophagidae;Scathophaginae;Scathophaga	Scathophaga	2013-08-14/16	Torngat Mountains National Park|Torngat Base Camp	58.45	-62.79
CNTMC1081-14	BIOUG11509-F04	BOLD:AAG1782	KT085711	Animalia;Arthropoda;Insecta;Diptera;Anthomyiidae;Pegomyinae;Pegomya	Pegomya	2013-08-14/16	Torngat Mountains National Park|Torngat Base Camp	58.45	-62.79
CNTMC1082-14	BIOUG11509-F05	BOLD:AAG3153	KT078216	Animalia;Arthropoda;Insecta;Diptera;Muscidae;Coenosiinae;Spilogona	Spilogona trigonifera	2013-08-14/16	Torngat Mountains National Park|Torngat Base Camp	58.45	-62.79
CNTMC1083-14	BIOUG11509-F06	BOLD:AAB6566	KT092071	Animalia;Arthropoda;Insecta;Diptera;Muscidae;Azeliinae;Thricops	Thricops	2013-08-14/16	Torngat Mountains National Park|Torngat Base Camp	58.45	-62.79
CNTMC1084-14	BIOUG11509-F07	BOLD:AAG1688	KT080838	Animalia;Arthropoda;Insecta;Diptera;Muscidae;Coenosiinae;Spilogona	Spilogona imitatrix	2013-08-14/16	Torngat Mountains National Park|Torngat Base Camp	58.45	-62.79
CNTMC1085-14	BIOUG11509-F08	BOLD:AAH4215	MF850440	Animalia;Arthropoda;Insecta;Diptera;Scathophagidae;Scathophaginae;Scathophaga	Scathophagidae	2013-08-14/16	Torngat Mountains National Park|Torngat Base Camp	58.45	-62.79
CNTMC1086-14	BIOUG11509-F09	BOLD:AAH4215	KR387047	Animalia;Arthropoda;Insecta;Diptera;Scathophagidae;Scathophaginae;Scathophaga	Scathophaga	2013-08-14/16	Torngat Mountains National Park|Torngat Base Camp	58.45	-62.79
CNTMC1087-14	BIOUG11509-F10	BOLD:AAG2506	KT094977	Animalia;Arthropoda;Insecta;Diptera;Anthomyiidae;Pegomyinae;Pegomya	Pegomya	2013-08-14/16	Torngat Mountains National Park|Torngat Base Camp	58.45	-62.79
CNTMC1088-14	BIOUG11509-F11	BOLD:AAB6566	KT076318	Animalia;Arthropoda;Insecta;Diptera;Muscidae;Azeliinae;Thricops	Thricops	2013-08-14/16	Torngat Mountains National Park|Torngat Base Camp	58.45	-62.79
CNTMC1089-14	BIOUG11509-F12	BOLD:AAD8449	KT088252	Animalia;Arthropoda;Insecta;Diptera;Muscidae;Coenosiinae;Spilogona	Spilogona sororcula	2013-08-14/16	Torngat Mountains National Park|Torngat Base Camp	58.45	-62.79
CNTMC109-14	BIOUG11513-B02	BOLD:ABY5384	KR419742	Animalia;Arthropoda;Insecta;Hymenoptera;Ichneumonidae;Orthocentrinae;Neurateles	Neurateles	2013-08-14/16	Torngat Mountains National Park|Torngat Base Camp	58.45	-62.79
CNTMC1090-14	BIOUG11509-G01	BOLD:AAG2506	MF757010	Animalia;Arthropoda;Insecta;Diptera;Anthomyiidae;Pegomyinae;Pegomya	Pegomya	2013-08-14/16	Torngat Mountains National Park|Torngat Base Camp	58.45	-62.79
CNTMC1091-14	BIOUG11509-G02		MG477240	Animalia;Arthropoda;Insecta;Diptera;Anthomyiidae;Pegomyinae;Pegomya	Pegomya	2013-08-14/16	Torngat Mountains National Park|Torngat Base Camp	58.45	-62.79
CNTMC1092-14	BIOUG11509-G03	BOLD:AAG2506	KT092281	Animalia;Arthropoda;Insecta;Diptera;Anthomyiidae;Pegomyinae;Pegomya	Pegomya	2013-08-14/16	Torngat Mountains National Park|Torngat Base Camp	58.45	-62.79
CNTMC1093-14	BIOUG11509-G04	BOLD:AAH4215	KR384551	Animalia;Arthropoda;Insecta;Diptera;Scathophagidae;Scathophaginae;Scathophaga	Scathophaga	2013-08-14/16	Torngat Mountains National Park|Torngat Base Camp	58.45	-62.79
CNTMC1094-14	BIOUG11509-G05	BOLD:AAG1688	KT096716	Animalia;Arthropoda;Insecta;Diptera;Muscidae;Coenosiinae;Spilogona	Spilogona imitatrix	2013-08-14/16	Torngat Mountains National Park|Torngat Base Camp	58.45	-62.79
CNTMC1095-14	BIOUG11509-G06	BOLD:AAH4215	KR397970	Animalia;Arthropoda;Insecta;Diptera;Scathophagidae;Scathophaginae;Scathophaga	Scathophaga	2013-08-14/16	Torngat Mountains National Park|Torngat Base Camp	58.45	-62.79
CNTMC1096-14	BIOUG11509-G07	BOLD:AAH4215	KR396680	Animalia;Arthropoda;Insecta;Diptera;Scathophagidae;Scathophaginae;Scathophaga	Scathophaga	2013-08-14/16	Torngat Mountains National Park|Torngat Base Camp	58.45	-62.79
CNTMC1097-14	BIOUG11509-G08	BOLD:AAG2506	KT083659	Animalia;Arthropoda;Insecta;Diptera;Anthomyiidae;Pegomyinae;Pegomya	Pegomya	2013-08-14/16	Torngat Mountains National Park|Torngat Base Camp	58.45	-62.79
CNTMC1098-14	BIOUG11509-G09		KT083191	Animalia;Arthropoda;Insecta;Diptera;Anthomyiidae;Anthomyiinae;Delia	Delia	2013-08-14/16	Torngat Mountains National Park|Torngat Base Camp	58.45	-62.79
CNTMC1099-14	BIOUG11509-G10	BOLD:AAH4215	KR384064	Animalia;Arthropoda;Insecta;Diptera;Scathophagidae;Scathophaginae;Scathophaga	Scathophaga	2013-08-14/16	Torngat Mountains National Park|Torngat Base Camp	58.45	-62.79
CNTMC1100-14	BIOUG11509-G11		MG477068	Animalia;Arthropoda;Insecta;Diptera;Anthomyiidae	Anthomyiidae	2013-08-14/16	Torngat Mountains National Park|Torngat Base Camp	58.45	-62.79
CNTMC1101-14	BIOUG11509-G12	BOLD:AAB6566	KT076995	Animalia;Arthropoda;Insecta;Diptera;Muscidae;Azeliinae;Thricops	Thricops	2013-08-14/16	Torngat Mountains National Park|Torngat Base Camp	58.45	-62.79
CNTMC1102-14	BIOUG11509-H01	BOLD:AAB6566	KT089253	Animalia;Arthropoda;Insecta;Diptera;Muscidae;Azeliinae;Thricops	Thricops	2013-08-14/16	Torngat Mountains National Park|Torngat Base Camp	58.45	-62.79
CNTMC1103-14	BIOUG11509-H02	BOLD:AAG1688	KT080579	Animalia;Arthropoda;Insecta;Diptera;Muscidae;Coenosiinae;Spilogona	Spilogona imitatrix	2013-08-14/16	Torngat Mountains National Park|Torngat Base Camp	58.45	-62.79
CNTMC1104-14	BIOUG11509-H03	BOLD:AAF9811	KR625757	Animalia;Arthropoda;Insecta;Diptera;Empididae;Empidinae;Rhamphomyia	Rhamphomyia pendens	2013-08-14/16	Torngat Mountains National Park|Torngat Base Camp	58.45	-62.79
CNTMC1105-14	BIOUG11509-H04	BOLD:AAH4215	KR397971	Animalia;Arthropoda;Insecta;Diptera;Scathophagidae;Scathophaginae;Scathophaga	Scathophaga	2013-08-14/16	Torngat Mountains National Park|Torngat Base Camp	58.45	-62.79
CNTMC1106-14	BIOUG11509-H05	BOLD:AAG6908	KT097217	Animalia;Arthropoda;Insecta;Diptera;Muscidae;Azeliinae;Hydrotaea	Hydrotaea armipes	2013-08-14/16	Torngat Mountains National Park|Torngat Base Camp	58.45	-62.79
CNTMC1107-14	BIOUG11509-H06	BOLD:AAH4215	KR385822	Animalia;Arthropoda;Insecta;Diptera;Scathophagidae;Scathophaginae;Scathophaga	Scathophaga	2013-08-14/16	Torngat Mountains National Park|Torngat Base Camp	58.45	-62.79
CNTMC1108-14	BIOUG11509-H07		MG476554	Animalia;Arthropoda;Insecta;Diptera;Muscidae;Coenosiinae;Spilogona	Spilogona	2013-08-14/16	Torngat Mountains National Park|Torngat Base Camp	58.45	-62.79
CNTMC1109-14	BIOUG11509-H08	BOLD:AAF9811	KR613674	Animalia;Arthropoda;Insecta;Diptera;Empididae;Empidinae;Rhamphomyia	Rhamphomyia pendens	2013-08-14/16	Torngat Mountains National Park|Torngat Base Camp	58.45	-62.79
CNTMC111-14	BIOUG11513-B04	BOLD:AAG1293	KR418574	Animalia;Arthropoda;Insecta;Hymenoptera;Braconidae;Alysiinae	Alysiinae	2013-08-14/16	Torngat Mountains National Park|Torngat Base Camp	58.45	-62.79
CNTMC1110-14	BIOUG11509-H09	BOLD:AAH4215	MF853360	Animalia;Arthropoda;Insecta;Diptera;Scathophagidae;Scathophaginae;Scathophaga	Scathophagidae	2013-08-14/16	Torngat Mountains National Park|Torngat Base Camp	58.45	-62.79
CNTMC1111-14	BIOUG11509-H10	BOLD:AAG2439	KT091688	Animalia;Arthropoda;Insecta;Diptera;Anthomyiidae	Anthomyiidae	2013-08-14/16	Torngat Mountains National Park|Torngat Base Camp	58.45	-62.79
CNTMC1112-14	BIOUG11509-H11	BOLD:AAH4215	MF857301	Animalia;Arthropoda;Insecta;Diptera;Scathophagidae;Scathophaginae;Scathophaga	Scathophagidae	2013-08-14/16	Torngat Mountains National Park|Torngat Base Camp	58.45	-62.79
CNTMC1113-14	BIOUG11510-B01	BOLD:ACC5973	KR398877	Animalia;Arthropoda;Insecta;Diptera;Hybotidae	Hybotidae	2013-08-14/16	Torngat Mountains National Park|Torngat Base Camp	58.45	-62.79
CNTMC1114-14	BIOUG11510-B02	BOLD:ACR4654	KT088497	Animalia;Arthropoda;Insecta;Diptera;Phoridae;Metopininae;Megaselia	Megaselia diversa	2013-08-14/16	Torngat Mountains National Park|Torngat Base Camp	58.45	-62.79
CNTMC1116-14	BIOUG11510-B04	BOLD:AAA5300	KR155412	Animalia;Arthropoda;Insecta;Diptera;Chironomidae;Orthocladiinae;Cricotopus	Cricotopus tibialis	2013-08-14/16	Torngat Mountains National Park|Torngat Base Camp	58.45	-62.79
CNTMC1117-14	BIOUG11510-B05	BOLD:ACR6879	KR394277	Animalia;Arthropoda;Insecta;Diptera;Agromyzidae;Phytomyzinae;Chromatomyia	Chromatomyia opacella	2013-08-14/16	Torngat Mountains National Park|Torngat Base Camp	58.45	-62.79
CNTMC1118-14	BIOUG11510-B06	BOLD:AAL9184	KR157282	Animalia;Arthropoda;Insecta;Diptera;Chironomidae;Diamesinae;Pagastia	Pagastia	2013-08-14/16	Torngat Mountains National Park|Torngat Base Camp	58.45	-62.79
CNTMC1119-14	BIOUG11510-B07	BOLD:AAG1788	KR390553	Animalia;Arthropoda;Insecta;Diptera;Piophilidae;Piophilinae;Parapiophila	Parapiophila	2013-08-14/16	Torngat Mountains National Park|Torngat Base Camp	58.45	-62.79
CNTMC112-14	BIOUG11513-B05	BOLD:AAV4407	KR405668	Animalia;Arthropoda;Insecta;Hymenoptera;Ichneumonidae;Orthocentrinae	Orthocentrinae	2013-08-14/16	Torngat Mountains National Park|Torngat Base Camp	58.45	-62.79
CNTMC1120-14	BIOUG11510-B08	BOLD:AAH4220	KR383430	Animalia;Arthropoda;Insecta;Diptera;Scathophagidae;Scathophaginae;Chaetosa	Chaetosa punctipes	2013-08-14/16	Torngat Mountains National Park|Torngat Base Camp	58.45	-62.79
CNTMC1121-14	BIOUG11510-B09	BOLD:AAL9184	KR167950	Animalia;Arthropoda;Insecta;Diptera;Chironomidae;Diamesinae;Pagastia	Pagastia	2013-08-14/16	Torngat Mountains National Park|Torngat Base Camp	58.45	-62.79
CNTMC1122-14	BIOUG11510-B10	BOLD:AAL9184	KR170175	Animalia;Arthropoda;Insecta;Diptera;Chironomidae;Diamesinae;Pagastia	Pagastia	2013-08-14/16	Torngat Mountains National Park|Torngat Base Camp	58.45	-62.79
CNTMC1123-14	BIOUG11510-B11	BOLD:AAG2506	KT079005	Animalia;Arthropoda;Insecta;Diptera;Anthomyiidae;Pegomyinae;Pegomya	Pegomya	2013-08-14/16	Torngat Mountains National Park|Torngat Base Camp	58.45	-62.79
CNTMC1124-14	BIOUG11510-B12	BOLD:ACM1927	KR387734	Animalia;Arthropoda;Insecta;Diptera;Empididae;Empidinae;Hilara	Hilara	2013-08-14/16	Torngat Mountains National Park|Torngat Base Camp	58.45	-62.79
CNTMC1125-14	BIOUG11510-C01	BOLD:AAG1788	KR390647	Animalia;Arthropoda;Insecta;Diptera;Piophilidae;Piophilinae;Parapiophila	Parapiophila	2013-08-14/16	Torngat Mountains National Park|Torngat Base Camp	58.45	-62.79
CNTMC1126-14	BIOUG11510-C02	BOLD:AAB0377	KR169295	Animalia;Arthropoda;Insecta;Diptera;Chironomidae;Orthocladiinae;Smittia	Smittia sp. ES12	2013-08-14/16	Torngat Mountains National Park|Torngat Base Camp	58.45	-62.79
CNTMC1127-14	BIOUG11510-C03	BOLD:ADK4446	KR171431	Animalia;Arthropoda;Insecta;Diptera;Chironomidae;Tanypodinae;Procladius	Procladius denticulatus	2013-08-14/16	Torngat Mountains National Park|Torngat Base Camp	58.45	-62.79
CNTMC1128-14	BIOUG11510-C04	BOLD:ACM1927	KR396100	Animalia;Arthropoda;Insecta;Diptera;Empididae;Empidinae;Hilara	Hilara	2013-08-14/16	Torngat Mountains National Park|Torngat Base Camp	58.45	-62.79
CNTMC1129-14	BIOUG11510-C05	BOLD:ACM1927	KR389404	Animalia;Arthropoda;Insecta;Diptera;Empididae;Empidinae;Hilara	Hilara	2013-08-14/16	Torngat Mountains National Park|Torngat Base Camp	58.45	-62.79
CNTMC113-14	BIOUG11513-B06	BOLD:AAX9578	KR415271	Animalia;Arthropoda;Insecta;Hymenoptera;Braconidae;Alysiinae;Dinotrema	Dinotrema	2013-08-14/16	Torngat Mountains National Park|Torngat Base Camp	58.45	-62.79
CNTMC1130-14	BIOUG11510-C06	BOLD:ACC5973	KR398550	Animalia;Arthropoda;Insecta;Diptera;Hybotidae	Hybotidae	2013-08-14/16	Torngat Mountains National Park|Torngat Base Camp	58.45	-62.79
CNTMC1131-14	BIOUG11510-C07	BOLD:ACM1927	KR389033	Animalia;Arthropoda;Insecta;Diptera;Empididae;Empidinae;Hilara	Hilara	2013-08-14/16	Torngat Mountains National Park|Torngat Base Camp	58.45	-62.79
CNTMC1132-14	BIOUG11510-C08	BOLD:AAL9141	KR235979	Animalia;Arthropoda;Insecta;Diptera;Mycetophilidae;Mycetophilinae;Mycetophila	Mycetophila	2013-08-14/16	Torngat Mountains National Park|Torngat Base Camp	58.45	-62.79
CNTMC1133-14	BIOUG11510-C09	BOLD:ACM1927	KR390970	Animalia;Arthropoda;Insecta;Diptera;Empididae;Empidinae;Hilara	Hilara	2013-08-14/16	Torngat Mountains National Park|Torngat Base Camp	58.45	-62.79
CNTMC1134-14	BIOUG11510-C10	BOLD:ACM1927	KR394836	Animalia;Arthropoda;Insecta;Diptera;Empididae;Empidinae;Hilara	Hilara	2013-08-14/16	Torngat Mountains National Park|Torngat Base Camp	58.45	-62.79
CNTMC1135-14	BIOUG11510-C11	BOLD:AAF9761	KR387866	Animalia;Arthropoda;Insecta;Diptera;Empididae;Empidinae	Empidinae	2013-08-14/16	Torngat Mountains National Park|Torngat Base Camp	58.45	-62.79
CNTMC1136-14	BIOUG11510-C12	BOLD:AAL9184	KR159368	Animalia;Arthropoda;Insecta;Diptera;Chironomidae;Diamesinae;Pagastia	Pagastia	2013-08-14/16	Torngat Mountains National Park|Torngat Base Camp	58.45	-62.79
CNTMC1137-14	BIOUG11510-D01	BOLD:AAB0377	KR166506	Animalia;Arthropoda;Insecta;Diptera;Chironomidae;Orthocladiinae;Smittia	Smittia sp. ES12	2013-08-14/16	Torngat Mountains National Park|Torngat Base Camp	58.45	-62.79
CNTMC1138-14	BIOUG11510-D02	BOLD:AAJ3263	KR162557	Animalia;Arthropoda;Insecta;Diptera;Chironomidae;Chironominae;Cladotanytarsus	Cladotanytarsus atridorsum	2013-08-14/16	Torngat Mountains National Park|Torngat Base Camp	58.45	-62.79
CNTMC1139-14	BIOUG11510-D03	BOLD:AAF6744	KR386446	Animalia;Arthropoda;Insecta;Diptera;Piophilidae;Piophilinae;Prochyliza	Prochyliza	2013-08-14/16	Torngat Mountains National Park|Torngat Base Camp	58.45	-62.79
CNTMC114-14	BIOUG11513-B07	BOLD:ABZ7202	KR410203	Animalia;Arthropoda;Insecta;Hymenoptera;Braconidae;Alysiinae;Dinotrema	Dinotrema	2013-08-14/16	Torngat Mountains National Park|Torngat Base Camp	58.45	-62.79
CNTMC1140-14	BIOUG11510-D04	BOLD:ACM3915	KR167542	Animalia;Arthropoda;Insecta;Diptera;Chironomidae;Orthocladiinae	Orthocladiinae	2013-08-14/16	Torngat Mountains National Park|Torngat Base Camp	58.45	-62.79
CNTMC1141-14	BIOUG11510-D05	BOLD:ACM0507	KR174201	Animalia;Arthropoda;Insecta;Diptera;Chironomidae;Orthocladiinae	Orthocladiinae	2013-08-14/16	Torngat Mountains National Park|Torngat Base Camp	58.45	-62.79
CNTMC1142-14	BIOUG11510-D06	BOLD:AAL9184	KR171456	Animalia;Arthropoda;Insecta;Diptera;Chironomidae;Diamesinae;Pagastia	Pagastia	2013-08-14/16	Torngat Mountains National Park|Torngat Base Camp	58.45	-62.79
CNTMC1143-14	BIOUG11510-D07	BOLD:ACR4654	KT076305	Animalia;Arthropoda;Insecta;Diptera;Phoridae;Metopininae;Megaselia	Megaselia diversa	2013-08-14/16	Torngat Mountains National Park|Torngat Base Camp	58.45	-62.79
CNTMC1144-14	BIOUG11510-D08	BOLD:AAL9184	KR175447	Animalia;Arthropoda;Insecta;Diptera;Chironomidae;Diamesinae;Pagastia	Pagastia	2013-08-14/16	Torngat Mountains National Park|Torngat Base Camp	58.45	-62.79
CNTMC1145-14	BIOUG11510-D09	BOLD:ACM0507	KR169009	Animalia;Arthropoda;Insecta;Diptera;Chironomidae;Orthocladiinae	Orthocladiinae	2013-08-14/16	Torngat Mountains National Park|Torngat Base Camp	58.45	-62.79
CNTMC1146-14	BIOUG11510-D10	BOLD:AAG5450	KR163918	Animalia;Arthropoda;Insecta;Diptera;Chironomidae;Orthocladiinae;Corynoneura	Corynoneura	2013-08-14/16	Torngat Mountains National Park|Torngat Base Camp	58.45	-62.79
CNTMC1147-14	BIOUG11510-D11	BOLD:AAV4674	KR164413	Animalia;Arthropoda;Insecta;Diptera;Chironomidae;Chironominae;Micropsectra	Micropsectra	2013-08-14/16	Torngat Mountains National Park|Torngat Base Camp	58.45	-62.79
CNTMC1149-14	BIOUG11510-E01	BOLD:ACM0507	KR155686	Animalia;Arthropoda;Insecta;Diptera;Chironomidae;Orthocladiinae	Orthocladiinae	2013-08-14/16	Torngat Mountains National Park|Torngat Base Camp	58.45	-62.79
CNTMC115-14	BIOUG11513-B08	BOLD:ACG3694	KR408186	Animalia;Arthropoda;Insecta;Hymenoptera;Braconidae;Alysiinae;Phaenocarpa	Phaenocarpa	2013-08-14/16	Torngat Mountains National Park|Torngat Base Camp	58.45	-62.79
CNTMC1150-14	BIOUG11510-E02	BOLD:AAF9806	KR389156	Animalia;Arthropoda;Insecta;Diptera;Hybotidae;Tachydromiinae;Platypalpus	Platypalpus prorsus	2013-08-14/16	Torngat Mountains National Park|Torngat Base Camp	58.45	-62.79
CNTMC1151-14	BIOUG11510-E03	BOLD:ADK4446	KR164483	Animalia;Arthropoda;Insecta;Diptera;Chironomidae;Tanypodinae;Procladius	Procladius denticulatus	2013-08-14/16	Torngat Mountains National Park|Torngat Base Camp	58.45	-62.79
CNTMC1152-14	BIOUG11510-E04	BOLD:AAB0377	KR168941	Animalia;Arthropoda;Insecta;Diptera;Chironomidae;Orthocladiinae;Smittia	Smittia sp. ES12	2013-08-14/16	Torngat Mountains National Park|Torngat Base Camp	58.45	-62.79
CNTMC1153-14	BIOUG11510-E05	BOLD:ACC8266	KR162913	Animalia;Arthropoda;Insecta;Diptera;Chironomidae;Chironominae;Polypedilum	Polypedilum	2013-08-14/16	Torngat Mountains National Park|Torngat Base Camp	58.45	-62.79
CNTMC1155-14	BIOUG11510-E07	BOLD:AAB0377	KR168753	Animalia;Arthropoda;Insecta;Diptera;Chironomidae;Orthocladiinae;Smittia	Smittia sp. ES12	2013-08-14/16	Torngat Mountains National Park|Torngat Base Camp	58.45	-62.79
CNTMC1156-14	BIOUG11510-E08	BOLD:ACM0011	KR174944	Animalia;Arthropoda;Insecta;Diptera;Chironomidae;Orthocladiinae	Orthocladiinae	2013-08-14/16	Torngat Mountains National Park|Torngat Base Camp	58.45	-62.79
CNTMC1157-14	BIOUG11510-E09	BOLD:AAG1788	KR383831	Animalia;Arthropoda;Insecta;Diptera;Piophilidae;Piophilinae;Parapiophila	Parapiophila	2013-08-14/16	Torngat Mountains National Park|Torngat Base Camp	58.45	-62.79
CNTMC1158-14	BIOUG11510-E10	BOLD:AAG1788	KR385333	Animalia;Arthropoda;Insecta;Diptera;Piophilidae;Piophilinae;Parapiophila	Parapiophila	2013-08-14/16	Torngat Mountains National Park|Torngat Base Camp	58.45	-62.79
CNTMC1159-14	BIOUG11510-E11	BOLD:ACF9011	KT095008	Animalia;Arthropoda;Insecta;Diptera;Phoridae;Metopininae;Megaselia	Megaselia	2013-08-14/16	Torngat Mountains National Park|Torngat Base Camp	58.45	-62.79
CNTMC116-14	BIOUG11513-B09	BOLD:ACG3694	KR404075	Animalia;Arthropoda;Insecta;Hymenoptera;Braconidae;Alysiinae;Phaenocarpa	Phaenocarpa	2013-08-14/16	Torngat Mountains National Park|Torngat Base Camp	58.45	-62.79
CNTMC1160-14	BIOUG11510-E12	BOLD:ACF9011	KT079731	Animalia;Arthropoda;Insecta;Diptera;Phoridae;Metopininae;Megaselia	Megaselia	2013-08-14/16	Torngat Mountains National Park|Torngat Base Camp	58.45	-62.79
CNTMC1161-14	BIOUG11510-F01		MG474609	Animalia;Arthropoda;Insecta;Diptera;Agromyzidae;Phytomyzinae;Liriomyza	Liriomyza	2013-08-14/16	Torngat Mountains National Park|Torngat Base Camp	58.45	-62.79
CNTMC1162-14	BIOUG11510-F02	BOLD:AAG1788	KR398073	Animalia;Arthropoda;Insecta;Diptera;Piophilidae;Piophilinae;Parapiophila	Parapiophila	2013-08-14/16	Torngat Mountains National Park|Torngat Base Camp	58.45	-62.79
CNTMC1163-14	BIOUG11510-F03	BOLD:AAG1788	KR393921	Animalia;Arthropoda;Insecta;Diptera;Piophilidae;Piophilinae;Parapiophila	Parapiophila	2013-08-14/16	Torngat Mountains National Park|Torngat Base Camp	58.45	-62.79
CNTMC1164-14	BIOUG11510-F04	BOLD:ACF9011	KT096823	Animalia;Arthropoda;Insecta;Diptera;Phoridae;Metopininae;Megaselia	Megaselia	2013-08-14/16	Torngat Mountains National Park|Torngat Base Camp	58.45	-62.79
CNTMC1165-14	BIOUG11510-F05	BOLD:ACF9011	KT086475	Animalia;Arthropoda;Insecta;Diptera;Phoridae;Metopininae;Megaselia	Megaselia	2013-08-14/16	Torngat Mountains National Park|Torngat Base Camp	58.45	-62.79
CNTMC1166-14	BIOUG11510-F06	BOLD:AAL9141	KR243549	Animalia;Arthropoda;Insecta;Diptera;Mycetophilidae;Mycetophilinae;Mycetophila	Mycetophila	2013-08-14/16	Torngat Mountains National Park|Torngat Base Camp	58.45	-62.79
CNTMC1168-14	BIOUG11510-F08	BOLD:ACC5973	KR383638	Animalia;Arthropoda;Insecta;Diptera;Hybotidae	Hybotidae	2013-08-14/16	Torngat Mountains National Park|Torngat Base Camp	58.45	-62.79
CNTMC1169-14	BIOUG11510-F09	BOLD:AAG4705	KR395203	Animalia;Arthropoda;Insecta;Diptera;Chloropidae;Chloropinae;Thaumatomyia	Thaumatomyia trifasciata	2013-08-14/16	Torngat Mountains National Park|Torngat Base Camp	58.45	-62.79
CNTMC117-14	BIOUG11513-B10	BOLD:AAZ6759	KR372946	Animalia;Arthropoda;Insecta;Hymenoptera;Platygastridae;Platygastrinae	Platygastrinae	2013-08-14/16	Torngat Mountains National Park|Torngat Base Camp	58.45	-62.79
CNTMC1170-14	BIOUG11510-F10	BOLD:AAP2532	KR243344	Animalia;Arthropoda;Insecta;Diptera;Mycetophilidae;Mycetophilinae;Exechiini;Cordyla	Mycetophilidae	2013-08-14/16	Torngat Mountains National Park|Torngat Base Camp	58.45	-62.79
CNTMC1171-14	BIOUG11510-F11	BOLD:ACM4068	KR156138	Animalia;Arthropoda;Insecta;Diptera;Chironomidae;Chironominae	Chironominae	2013-08-14/16	Torngat Mountains National Park|Torngat Base Camp	58.45	-62.79
CNTMC1172-14	BIOUG11510-F12	BOLD:ACR4654	KT087766	Animalia;Arthropoda;Insecta;Diptera;Phoridae;Metopininae;Megaselia	Megaselia diversa	2013-08-14/16	Torngat Mountains National Park|Torngat Base Camp	58.45	-62.79
CNTMC1173-14	BIOUG11510-G01	BOLD:AAH3999	KR240418	Animalia;Arthropoda;Insecta;Diptera;Sciaridae	Sciaridae	2013-08-14/16	Torngat Mountains National Park|Torngat Base Camp	58.45	-62.79
CNTMC1174-14	BIOUG11510-G02	BOLD:AAH3929	KR240965	Animalia;Arthropoda;Insecta;Diptera;Sciaridae;Bradysia	Bradysia flavipila	2013-08-14/16	Torngat Mountains National Park|Torngat Base Camp	58.45	-62.79
CNTMC1175-14	BIOUG11510-G03	BOLD:ACM1927	KR383106	Animalia;Arthropoda;Insecta;Diptera;Empididae;Empidinae;Hilara	Hilara	2013-08-14/16	Torngat Mountains National Park|Torngat Base Camp	58.45	-62.79
CNTMC1176-14	BIOUG11510-G04	BOLD:AAL9141	KR242783	Animalia;Arthropoda;Insecta;Diptera;Mycetophilidae;Mycetophilinae;Mycetophila	Mycetophila	2013-08-14/16	Torngat Mountains National Park|Torngat Base Camp	58.45	-62.79
CNTMC1177-14	BIOUG11510-G05	BOLD:ACR4654	KT087940	Animalia;Arthropoda;Insecta;Diptera;Phoridae;Metopininae;Megaselia	Megaselia diversa	2013-08-14/16	Torngat Mountains National Park|Torngat Base Camp	58.45	-62.79
CNTMC1178-14	BIOUG11510-G06	BOLD:ACR4654	KT098206	Animalia;Arthropoda;Insecta;Diptera;Phoridae;Metopininae;Megaselia	Megaselia diversa	2013-08-14/16	Torngat Mountains National Park|Torngat Base Camp	58.45	-62.79
CNTMC1179-14	BIOUG11510-G07	BOLD:AAG3234	KT090068	Animalia;Arthropoda;Insecta;Diptera;Phoridae;Metopininae;Megaselia	Megaselia	2013-08-14/16	Torngat Mountains National Park|Torngat Base Camp	58.45	-62.79
CNTMC118-14	BIOUG11513-B11	BOLD:AAE9002	KR402652	Animalia;Arthropoda;Insecta;Hymenoptera;Ichneumonidae;Orthocentrinae;Stenomacrus	Stenomacrus	2013-08-14/16	Torngat Mountains National Park|Torngat Base Camp	58.45	-62.79
CNTMC1180-14	BIOUG11510-G08	BOLD:AAH3970	KR248003	Animalia;Arthropoda;Insecta;Diptera;Sciaridae	Sciaridae	2013-08-14/16	Torngat Mountains National Park|Torngat Base Camp	58.45	-62.79
CNTMC1181-14	BIOUG11510-G09	BOLD:ACM0469	KR179978	Animalia;Arthropoda;Insecta;Diptera;Chironomidae	Chironomidae	2013-08-14/16	Torngat Mountains National Park|Torngat Base Camp	58.45	-62.79
CNTMC1182-14	BIOUG11510-G10	BOLD:ACM0507	KR171554	Animalia;Arthropoda;Insecta;Diptera;Chironomidae;Orthocladiinae	Orthocladiinae	2013-08-14/16	Torngat Mountains National Park|Torngat Base Camp	58.45	-62.79
CNTMC1183-14	BIOUG11510-G11	BOLD:AAG3234	KT097625	Animalia;Arthropoda;Insecta;Diptera;Phoridae;Metopininae;Megaselia	Megaselia	2013-08-14/16	Torngat Mountains National Park|Torngat Base Camp	58.45	-62.79
CNTMC1184-14	BIOUG11510-G12	BOLD:ACG3979	KR257677	Animalia;Arthropoda;Insecta;Diptera;Sciaridae;Lycoriella	Lycoriella	2013-08-14/16	Torngat Mountains National Park|Torngat Base Camp	58.45	-62.79
CNTMC1185-14	BIOUG11510-H01	BOLD:ACM1880	KR178057	Animalia;Arthropoda;Insecta;Diptera;Chironomidae;Orthocladiinae;Krenosmittia	Krenosmittia	2013-08-14/16	Torngat Mountains National Park|Torngat Base Camp	58.45	-62.79
CNTMC1186-14	BIOUG11510-H02	BOLD:AAH3998	KR246928	Animalia;Arthropoda;Insecta;Diptera;Sciaridae;Lycoriella	Lycoriella	2013-08-14/16	Torngat Mountains National Park|Torngat Base Camp	58.45	-62.79
CNTMC1187-14	BIOUG11510-H03	BOLD:ACM0011	KR164601	Animalia;Arthropoda;Insecta;Diptera;Chironomidae;Orthocladiinae	Orthocladiinae	2013-08-14/16	Torngat Mountains National Park|Torngat Base Camp	58.45	-62.79
CNTMC1188-14	BIOUG11510-H04	BOLD:AAH3998	KR244796	Animalia;Arthropoda;Insecta;Diptera;Sciaridae;Lycoriella	Lycoriella	2013-08-14/16	Torngat Mountains National Park|Torngat Base Camp	58.45	-62.79
CNTMC1189-14	BIOUG11510-H05	BOLD:ACC8130	KT096304	Animalia;Arthropoda;Insecta;Diptera;Psychodidae;Psychodinae;Psychoda	Psychoda	2013-08-14/16	Torngat Mountains National Park|Torngat Base Camp	58.45	-62.79
CNTMC119-14	BIOUG11513-B12	BOLD:AAH1623	KR406499	Animalia;Arthropoda;Insecta;Hymenoptera;Ichneumonidae;Orthocentrinae;Stenomacrus	Stenomacrus	2013-08-14/16	Torngat Mountains National Park|Torngat Base Camp	58.45	-62.79
CNTMC1190-14	BIOUG11510-H06	BOLD:AAH3998	KR245044	Animalia;Arthropoda;Insecta;Diptera;Sciaridae;Lycoriella	Lycoriella	2013-08-14/16	Torngat Mountains National Park|Torngat Base Camp	58.45	-62.79
CNTMC1191-14	BIOUG11510-H07	BOLD:ACM0011	KR159971	Animalia;Arthropoda;Insecta;Diptera;Chironomidae;Orthocladiinae	Orthocladiinae	2013-08-14/16	Torngat Mountains National Park|Torngat Base Camp	58.45	-62.79
CNTMC1192-14	BIOUG11510-H08	BOLD:ACM0469	KR175443	Animalia;Arthropoda;Insecta;Diptera;Chironomidae	Chironomidae	2013-08-14/16	Torngat Mountains National Park|Torngat Base Camp	58.45	-62.79
CNTMC1193-14	BIOUG11510-H09	BOLD:AAH3998	KR244778	Animalia;Arthropoda;Insecta;Diptera;Sciaridae;Lycoriella	Lycoriella	2013-08-14/16	Torngat Mountains National Park|Torngat Base Camp	58.45	-62.79
CNTMC1194-14	BIOUG11510-H10	BOLD:AAB0377	KR163268	Animalia;Arthropoda;Insecta;Diptera;Chironomidae;Orthocladiinae;Smittia	Smittia sp. ES12	2013-08-14/16	Torngat Mountains National Park|Torngat Base Camp	58.45	-62.79
CNTMC1196-14	BIOUG11511-H09	BOLD:AAB0868	KR384941	Animalia;Arthropoda;Insecta;Diptera;Calliphoridae;Calliphorinae;Cynomya	Cynomya cadaverina	2013-08-14/16	Torngat Mountains National Park|Torngat Base Camp	58.45	-62.79
CNTMC1197-14	BIOUG11511-H10	BOLD:AAI2888	KT083076	Animalia;Arthropoda;Insecta;Diptera;Muscidae;Phaoniinae;Phaonia	Phaonia monticola	2013-08-14/16	Torngat Mountains National Park|Torngat Base Camp	58.45	-62.79
CNTMC1198-14	BIOUG11511-H11	BOLD:AAC7186	KT075406	Animalia;Arthropoda;Insecta;Diptera;Muscidae;Phaoniinae;Helina	Helina flavisquama	2013-08-14/16	Torngat Mountains National Park|Torngat Base Camp	58.45	-62.79
CNTMC1199-14	BIOUG11634-A01	BOLD:AAG4705	KR382266	Animalia;Arthropoda;Insecta;Diptera;Chloropidae;Chloropinae;Thaumatomyia	Thaumatomyia trifasciata	2013-08-14/16	Torngat Mountains National Park|Torngat Base Camp	58.45	-62.79
CNTMC120-14	BIOUG11513-C01	BOLD:ACM1895	KR401474	Animalia;Arthropoda;Insecta;Hymenoptera;Diapriidae;Belytinae	Belytinae	2013-08-14/16	Torngat Mountains National Park|Torngat Base Camp	58.45	-62.79
CNTMC1200-14	BIOUG11634-A02	BOLD:AAG3234	KT078636	Animalia;Arthropoda;Insecta;Diptera;Phoridae;Metopininae;Megaselia	Megaselia	2013-08-14/16	Torngat Mountains National Park|Torngat Base Camp	58.45	-62.79
CNTMC1201-14	BIOUG11634-A03	BOLD:AAB0377	KR171767	Animalia;Arthropoda;Insecta;Diptera;Chironomidae;Orthocladiinae;Smittia	Smittia sp. ES12	2013-08-14/16	Torngat Mountains National Park|Torngat Base Camp	58.45	-62.79
CNTMC1202-14	BIOUG11634-A04	BOLD:AAB0377	KR159961	Animalia;Arthropoda;Insecta;Diptera;Chironomidae;Orthocladiinae;Smittia	Smittia sp. ES12	2013-08-14/16	Torngat Mountains National Park|Torngat Base Camp	58.45	-62.79
CNTMC1203-14	BIOUG11634-A05	BOLD:AAH3970	KR248270	Animalia;Arthropoda;Insecta;Diptera;Sciaridae	Sciaridae	2013-08-14/16	Torngat Mountains National Park|Torngat Base Camp	58.45	-62.79
CNTMC1204-14	BIOUG11634-A06	BOLD:ADA3072	KT079284	Animalia;Arthropoda;Insecta;Diptera;Phoridae;Metopininae;Megaselia	Megaselia arcticae	2013-08-14/16	Torngat Mountains National Park|Torngat Base Camp	58.45	-62.79
CNTMC1205-14	BIOUG11634-A07	BOLD:AAB0377	KR171848	Animalia;Arthropoda;Insecta;Diptera;Chironomidae;Orthocladiinae;Smittia	Smittia sp. ES12	2013-08-14/16	Torngat Mountains National Park|Torngat Base Camp	58.45	-62.79
CNTMC1206-14	BIOUG11634-A08	BOLD:AAB0377	KR178433	Animalia;Arthropoda;Insecta;Diptera;Chironomidae;Orthocladiinae;Smittia	Smittia sp. ES12	2013-08-14/16	Torngat Mountains National Park|Torngat Base Camp	58.45	-62.79
CNTMC1207-14	BIOUG11634-A09	BOLD:ACM4681	KT085091	Animalia;Arthropoda;Insecta;Diptera;Phoridae;Metopininae;Megaselia	Megaselia	2013-08-14/16	Torngat Mountains National Park|Torngat Base Camp	58.45	-62.79
CNTMC1208-14	BIOUG11634-A10	BOLD:AAU5684	KT083994	Animalia;Arthropoda;Insecta;Diptera;Phoridae;Metopininae;Megaselia	Megaselia	2013-08-14/16	Torngat Mountains National Park|Torngat Base Camp	58.45	-62.79
CNTMC1209-14	BIOUG11634-A11	BOLD:ACF9011	KT086230	Animalia;Arthropoda;Insecta;Diptera;Phoridae;Metopininae;Megaselia	Megaselia	2013-08-14/16	Torngat Mountains National Park|Torngat Base Camp	58.45	-62.79
CNTMC1210-14	BIOUG11634-A12	BOLD:AAB0377	KR167549	Animalia;Arthropoda;Insecta;Diptera;Chironomidae;Orthocladiinae;Smittia	Smittia sp. ES12	2013-08-14/16	Torngat Mountains National Park|Torngat Base Camp	58.45	-62.79
CNTMC1211-14	BIOUG11634-B01	BOLD:ACC5973	KR396034	Animalia;Arthropoda;Insecta;Diptera;Hybotidae	Hybotidae	2013-08-14/16	Torngat Mountains National Park|Torngat Base Camp	58.45	-62.79
CNTMC1212-14	BIOUG11634-B02	BOLD:AAB0377	KR177120	Animalia;Arthropoda;Insecta;Diptera;Chironomidae;Orthocladiinae;Smittia	Smittia sp. ES12	2013-08-14/16	Torngat Mountains National Park|Torngat Base Camp	58.45	-62.79
CNTMC1213-14	BIOUG11634-B03	BOLD:ACM1880	KR157707	Animalia;Arthropoda;Insecta;Diptera;Chironomidae;Orthocladiinae;Krenosmittia	Krenosmittia	2013-08-14/16	Torngat Mountains National Park|Torngat Base Camp	58.45	-62.79
CNTMC1214-14	BIOUG11634-B04	BOLD:AAH3929	KR251801	Animalia;Arthropoda;Insecta;Diptera;Sciaridae;Bradysia	Bradysia flavipila	2013-08-14/16	Torngat Mountains National Park|Torngat Base Camp	58.45	-62.79
CNTMC1215-14	BIOUG11634-B05	BOLD:AAB0377	KR161190	Animalia;Arthropoda;Insecta;Diptera;Chironomidae;Orthocladiinae;Smittia	Smittia sp. ES12	2013-08-14/16	Torngat Mountains National Park|Torngat Base Camp	58.45	-62.79
CNTMC1216-14	BIOUG11634-B06	BOLD:AAB0377	KR178459	Animalia;Arthropoda;Insecta;Diptera;Chironomidae;Orthocladiinae;Smittia	Smittia sp. ES12	2013-08-14/16	Torngat Mountains National Park|Torngat Base Camp	58.45	-62.79
CNTMC1217-14	BIOUG11634-B07	BOLD:AAG3234	KT079346	Animalia;Arthropoda;Insecta;Diptera;Phoridae;Metopininae;Megaselia	Megaselia	2013-08-14/16	Torngat Mountains National Park|Torngat Base Camp	58.45	-62.79
CNTMC1218-14	BIOUG11634-B08	BOLD:AAG3234	KT093087	Animalia;Arthropoda;Insecta;Diptera;Phoridae;Metopininae;Megaselia	Megaselia	2013-08-14/16	Torngat Mountains National Park|Torngat Base Camp	58.45	-62.79
CNTMC1219-14	BIOUG11634-B09	BOLD:AAB0377	KR158069	Animalia;Arthropoda;Insecta;Diptera;Chironomidae;Orthocladiinae;Smittia	Smittia sp. ES12	2013-08-14/16	Torngat Mountains National Park|Torngat Base Camp	58.45	-62.79
CNTMC122-14	BIOUG11513-C03		MG509311	Animalia;Arthropoda;Insecta;Hymenoptera;Pteromalidae	Pteromalidae	2013-08-14/16	Torngat Mountains National Park|Torngat Base Camp	58.45	-62.79
CNTMC1220-14	BIOUG11634-B10	BOLD:AAB0377	KR176387	Animalia;Arthropoda;Insecta;Diptera;Chironomidae;Orthocladiinae;Smittia	Smittia sp. ES12	2013-08-14/16	Torngat Mountains National Park|Torngat Base Camp	58.45	-62.79
CNTMC1221-14	BIOUG11634-B11	BOLD:AAB0377	KR167875	Animalia;Arthropoda;Insecta;Diptera;Chironomidae;Orthocladiinae;Smittia	Smittia sp. ES12	2013-08-14/16	Torngat Mountains National Park|Torngat Base Camp	58.45	-62.79
CNTMC1222-14	BIOUG11634-B12	BOLD:ACR4654	KT098836	Animalia;Arthropoda;Insecta;Diptera;Phoridae;Metopininae;Megaselia	Megaselia diversa	2013-08-14/16	Torngat Mountains National Park|Torngat Base Camp	58.45	-62.79
CNTMC1223-14	BIOUG11634-C01	BOLD:AAP8780	KR244591	Animalia;Arthropoda;Insecta;Diptera;Sciaridae;Dichopygina	Dichopygina	2013-08-14/16	Torngat Mountains National Park|Torngat Base Camp	58.45	-62.79
CNTMC1224-14	BIOUG11634-C02	BOLD:ADA3072	KT081019	Animalia;Arthropoda;Insecta;Diptera;Phoridae;Metopininae;Megaselia	Megaselia arcticae	2013-08-14/16	Torngat Mountains National Park|Torngat Base Camp	58.45	-62.79
CNTMC1225-14	BIOUG11634-C03	BOLD:AAH3970	KR252647	Animalia;Arthropoda;Insecta;Diptera;Sciaridae	Sciaridae	2013-08-14/16	Torngat Mountains National Park|Torngat Base Camp	58.45	-62.79
CNTMC1227-14	BIOUG11634-C05	BOLD:ACM0470	KR398150	Animalia;Arthropoda;Insecta;Diptera;Agromyzidae;Phytomyzinae;Liriomyza	Liriomyza	2013-08-14/16	Torngat Mountains National Park|Torngat Base Camp	58.45	-62.79
CNTMC1228-14	BIOUG11634-C06	BOLD:AAL7338	KR155714	Animalia;Arthropoda;Insecta;Diptera;Chironomidae;Orthocladiinae;Parametriocnemus	Parametriocnemus boreoalpinus	2013-08-14/16	Torngat Mountains National Park|Torngat Base Camp	58.45	-62.79
CNTMC1229-14	BIOUG11634-C07	BOLD:ACM0467	KR162894	Animalia;Arthropoda;Insecta;Diptera;Chironomidae;Orthocladiinae	Orthocladiinae	2013-08-14/16	Torngat Mountains National Park|Torngat Base Camp	58.45	-62.79
CNTMC123-14	BIOUG11513-C04	BOLD:AAX9578	KR412923	Animalia;Arthropoda;Insecta;Hymenoptera;Braconidae;Alysiinae;Dinotrema	Dinotrema	2013-08-14/16	Torngat Mountains National Park|Torngat Base Camp	58.45	-62.79
CNTMC1230-14	BIOUG11634-C08	BOLD:AAB0377	KR176783	Animalia;Arthropoda;Insecta;Diptera;Chironomidae;Orthocladiinae;Smittia	Smittia sp. ES12	2013-08-14/16	Torngat Mountains National Park|Torngat Base Camp	58.45	-62.79
CNTMC1231-14	BIOUG11634-C09	BOLD:AAH3970	KR235003	Animalia;Arthropoda;Insecta;Diptera;Sciaridae	Sciaridae	2013-08-14/16	Torngat Mountains National Park|Torngat Base Camp	58.45	-62.79
CNTMC1232-14	BIOUG11634-C10	BOLD:AAG3234	KT086906	Animalia;Arthropoda;Insecta;Diptera;Phoridae;Metopininae;Megaselia	Megaselia	2013-08-14/16	Torngat Mountains National Park|Torngat Base Camp	58.45	-62.79
CNTMC1233-14	BIOUG11634-C11	BOLD:AAP1846	KR391840	Animalia;Arthropoda;Insecta;Diptera;Hybotidae;Tachydromiinae;Platypalpus	Platypalpus achlytarsis	2013-08-14/16	Torngat Mountains National Park|Torngat Base Camp	58.45	-62.79
CNTMC1234-14	BIOUG11634-C12		MG472646	Animalia;Arthropoda;Insecta;Diptera;Phoridae	Phoridae	2013-08-14/16	Torngat Mountains National Park|Torngat Base Camp	58.45	-62.79
CNTMC1235-14	BIOUG11634-D01	BOLD:ACM4684	KR170648	Animalia;Arthropoda;Insecta;Diptera;Chironomidae;Orthocladiinae;Orthocladius	Orthocladius	2013-08-14/16	Torngat Mountains National Park|Torngat Base Camp	58.45	-62.79
CNTMC1236-14	BIOUG11634-D02	BOLD:AAH3998	KR247177	Animalia;Arthropoda;Insecta;Diptera;Sciaridae;Lycoriella	Lycoriella	2013-08-14/16	Torngat Mountains National Park|Torngat Base Camp	58.45	-62.79
CNTMC1237-14	BIOUG11634-D03	BOLD:AAG3234	KT077159	Animalia;Arthropoda;Insecta;Diptera;Phoridae;Metopininae;Megaselia	Megaselia	2013-08-14/16	Torngat Mountains National Park|Torngat Base Camp	58.45	-62.79
CNTMC1238-14	BIOUG11634-D04	BOLD:AAB0377	KR174450	Animalia;Arthropoda;Insecta;Diptera;Chironomidae;Orthocladiinae;Smittia	Smittia sp. ES12	2013-08-14/16	Torngat Mountains National Park|Torngat Base Camp	58.45	-62.79
CNTMC1239-14	BIOUG11634-D05	BOLD:ACC5973	KR389018	Animalia;Arthropoda;Insecta;Diptera;Hybotidae	Hybotidae	2013-08-14/16	Torngat Mountains National Park|Torngat Base Camp	58.45	-62.79
CNTMC1240-14	BIOUG11634-D06	BOLD:AAU4981	KR236913	Animalia;Arthropoda;Insecta;Diptera;Mycetophilidae;Mycetophilinae;Brevicornu	Brevicornu	2013-08-14/16	Torngat Mountains National Park|Torngat Base Camp	58.45	-62.79
CNTMC1241-14	BIOUG11634-D07	BOLD:ACM0241	KR386134	Animalia;Arthropoda;Insecta;Diptera;Hybotidae	Hybotidae	2013-08-14/16	Torngat Mountains National Park|Torngat Base Camp	58.45	-62.79
CNTMC1242-14	BIOUG11634-D08	BOLD:ACM0471	KR173888	Animalia;Arthropoda;Insecta;Diptera;Chironomidae;Chironominae	Chironominae	2013-08-14/16	Torngat Mountains National Park|Torngat Base Camp	58.45	-62.79
CNTMC1243-14	BIOUG11634-D09	BOLD:ACM0241	KR396376	Animalia;Arthropoda;Insecta;Diptera;Hybotidae	Hybotidae	2013-08-14/16	Torngat Mountains National Park|Torngat Base Camp	58.45	-62.79
CNTMC1244-14	BIOUG11634-D10	BOLD:AAG3234	KT093635	Animalia;Arthropoda;Insecta;Diptera;Phoridae;Metopininae;Megaselia	Megaselia	2013-08-14/16	Torngat Mountains National Park|Torngat Base Camp	58.45	-62.79
CNTMC1245-14	BIOUG11634-D11	BOLD:AAB0377	KR157869	Animalia;Arthropoda;Insecta;Diptera;Chironomidae;Orthocladiinae;Smittia	Smittia sp. ES12	2013-08-14/16	Torngat Mountains National Park|Torngat Base Camp	58.45	-62.79
CNTMC1246-14	BIOUG11634-D12	BOLD:AAH3970	KR234342	Animalia;Arthropoda;Insecta;Diptera;Sciaridae	Sciaridae	2013-08-14/16	Torngat Mountains National Park|Torngat Base Camp	58.45	-62.79
CNTMC1247-14	BIOUG11634-E01	BOLD:AAL9184	KR155504	Animalia;Arthropoda;Insecta;Diptera;Chironomidae;Diamesinae;Pagastia	Pagastia	2013-08-14/16	Torngat Mountains National Park|Torngat Base Camp	58.45	-62.79
CNTMC1248-14	BIOUG11634-E02	BOLD:AAB0377	KR178861	Animalia;Arthropoda;Insecta;Diptera;Chironomidae;Orthocladiinae;Smittia	Smittia sp. ES12	2013-08-14/16	Torngat Mountains National Park|Torngat Base Camp	58.45	-62.79
CNTMC1249-14	BIOUG11634-E03	BOLD:AAH3998	KR249301	Animalia;Arthropoda;Insecta;Diptera;Sciaridae;Lycoriella	Lycoriella	2013-08-14/16	Torngat Mountains National Park|Torngat Base Camp	58.45	-62.79
CNTMC125-14	BIOUG11513-C06	BOLD:AAU9809	KR373437	Animalia;Arthropoda;Insecta;Hymenoptera;Pteromalidae	Pteromalidae	2013-08-14/16	Torngat Mountains National Park|Torngat Base Camp	58.45	-62.79
CNTMC1251-14	BIOUG11634-E05	BOLD:AAB0377	KR170407	Animalia;Arthropoda;Insecta;Diptera;Chironomidae;Orthocladiinae;Smittia	Smittia sp. ES12	2013-08-14/16	Torngat Mountains National Park|Torngat Base Camp	58.45	-62.79
CNTMC1252-14	BIOUG11634-E06	BOLD:AAG3234	KT077552	Animalia;Arthropoda;Insecta;Diptera;Phoridae;Metopininae;Megaselia	Megaselia	2013-08-14/16	Torngat Mountains National Park|Torngat Base Camp	58.45	-62.79
CNTMC1253-14	BIOUG11634-E07	BOLD:ACL6375	KT080099	Animalia;Arthropoda;Insecta;Diptera;Ceratopogonidae;Ceratopogoninae;Culicoides	Culicoides	2013-08-14/16	Torngat Mountains National Park|Torngat Base Camp	58.45	-62.79
CNTMC1254-14	BIOUG11634-E08	BOLD:AAU5684	KT088560	Animalia;Arthropoda;Insecta;Diptera;Phoridae;Metopininae;Megaselia	Megaselia	2013-08-14/16	Torngat Mountains National Park|Torngat Base Camp	58.45	-62.79
CNTMC1255-14	BIOUG11634-E09	BOLD:AAH4119	KR382044	Animalia;Arthropoda;Insecta;Diptera;Scatopsidae;Scatopsinae;Scatopse	Scatopse	2013-08-14/16	Torngat Mountains National Park|Torngat Base Camp	58.45	-62.79
CNTMC1256-14	BIOUG11634-E10	BOLD:ACC1322	KR172668	Animalia;Arthropoda;Insecta;Diptera;Chironomidae;Orthocladiinae;Limnophyes	Limnophyes	2013-08-14/16	Torngat Mountains National Park|Torngat Base Camp	58.45	-62.79
CNTMC1257-14	BIOUG11634-E11	BOLD:AAG3234	KT087190	Animalia;Arthropoda;Insecta;Diptera;Phoridae;Metopininae;Megaselia	Megaselia	2013-08-14/16	Torngat Mountains National Park|Torngat Base Camp	58.45	-62.79
CNTMC1258-14	BIOUG11634-E12	BOLD:AAH3970	KR243434	Animalia;Arthropoda;Insecta;Diptera;Sciaridae	Sciaridae	2013-08-14/16	Torngat Mountains National Park|Torngat Base Camp	58.45	-62.79
CNTMC1259-14	BIOUG11634-F01	BOLD:ACR4654	KT095185	Animalia;Arthropoda;Insecta;Diptera;Phoridae;Metopininae;Megaselia	Megaselia diversa	2013-08-14/16	Torngat Mountains National Park|Torngat Base Camp	58.45	-62.79
CNTMC126-14	BIOUG11513-C07	BOLD:AAX9578	KR420788	Animalia;Arthropoda;Insecta;Hymenoptera;Braconidae;Alysiinae;Dinotrema	Dinotrema	2013-08-14/16	Torngat Mountains National Park|Torngat Base Camp	58.45	-62.79
CNTMC1260-14	BIOUG11634-F02	BOLD:AAG3234	KT084634	Animalia;Arthropoda;Insecta;Diptera;Phoridae;Metopininae;Megaselia	Megaselia	2013-08-14/16	Torngat Mountains National Park|Torngat Base Camp	58.45	-62.79
CNTMC1261-14	BIOUG11634-F03	BOLD:ACM0507	KR175706	Animalia;Arthropoda;Insecta;Diptera;Chironomidae;Orthocladiinae	Orthocladiinae	2013-08-14/16	Torngat Mountains National Park|Torngat Base Camp	58.45	-62.79
CNTMC1262-14	BIOUG11634-F04	BOLD:AAV5700	KR222671	Animalia;Arthropoda;Insecta;Diptera;Cecidomyiidae	Cecidomyiidae	2013-08-14/16	Torngat Mountains National Park|Torngat Base Camp	58.45	-62.79
CNTMC1263-14	BIOUG11634-F05	BOLD:ABU5545	KR257994	Animalia;Arthropoda;Insecta;Diptera;Mycetophilidae;Mycetophilinae;Exechiini;Cordyla	Cordyla	2013-08-14/16	Torngat Mountains National Park|Torngat Base Camp	58.45	-62.79
CNTMC1264-14	BIOUG11634-F06	BOLD:AAB7489	KR159689	Animalia;Arthropoda;Insecta;Diptera;Chironomidae;Orthocladiinae;Tvetenia	Tvetenia paucunca	2013-08-14/16	Torngat Mountains National Park|Torngat Base Camp	58.45	-62.79
CNTMC1265-14	BIOUG11634-F07	BOLD:ACB1070	KT075413	Animalia;Arthropoda;Insecta;Diptera;Phoridae;Metopininae;Megaselia	Megaselia	2013-08-14/16	Torngat Mountains National Park|Torngat Base Camp	58.45	-62.79
CNTMC1266-14	BIOUG11634-F08	BOLD:ACR4654	KT094927	Animalia;Arthropoda;Insecta;Diptera;Phoridae;Metopininae;Megaselia	Megaselia diversa	2013-08-14/16	Torngat Mountains National Park|Torngat Base Camp	58.45	-62.79
CNTMC1267-14	BIOUG11634-F09	BOLD:AAA5300	KR178673	Animalia;Arthropoda;Insecta;Diptera;Chironomidae;Orthocladiinae;Cricotopus	Cricotopus tibialis	2013-08-14/16	Torngat Mountains National Park|Torngat Base Camp	58.45	-62.79
CNTMC1268-14	BIOUG11634-F10	BOLD:ACK3047	KR168848	Animalia;Arthropoda;Insecta;Diptera;Chironomidae;Orthocladiinae;Rheocricotopus	Rheocricotopus	2013-08-14/16	Torngat Mountains National Park|Torngat Base Camp	58.45	-62.79
CNTMC1269-14	BIOUG11634-F11	BOLD:AAB0377	KR168263	Animalia;Arthropoda;Insecta;Diptera;Chironomidae;Orthocladiinae;Smittia	Smittia sp. ES12	2013-08-14/16	Torngat Mountains National Park|Torngat Base Camp	58.45	-62.79
CNTMC127-14	BIOUG11513-C08	BOLD:AAG0380	KR409685	Animalia;Arthropoda;Insecta;Hymenoptera;Ichneumonidae;Orthocentrinae	Orthocentrinae	2013-08-14/16	Torngat Mountains National Park|Torngat Base Camp	58.45	-62.79
CNTMC1270-14	BIOUG11634-F12	BOLD:ACR4654	KT084534	Animalia;Arthropoda;Insecta;Diptera;Phoridae;Metopininae;Megaselia	Megaselia diversa	2013-08-14/16	Torngat Mountains National Park|Torngat Base Camp	58.45	-62.79
CNTMC1271-14	BIOUG11634-G01	BOLD:ACM0507	KR172129	Animalia;Arthropoda;Insecta;Diptera;Chironomidae;Orthocladiinae	Orthocladiinae	2013-08-14/16	Torngat Mountains National Park|Torngat Base Camp	58.45	-62.79
CNTMC1272-14	BIOUG11634-G02	BOLD:AAA5300	KR170355	Animalia;Arthropoda;Insecta;Diptera;Chironomidae;Orthocladiinae;Cricotopus	Cricotopus tibialis	2013-08-14/16	Torngat Mountains National Park|Torngat Base Camp	58.45	-62.79
CNTMC1273-14	BIOUG11634-G03	BOLD:AAB0377	KR173837	Animalia;Arthropoda;Insecta;Diptera;Chironomidae;Orthocladiinae;Smittia	Smittia sp. ES12	2013-08-14/16	Torngat Mountains National Park|Torngat Base Camp	58.45	-62.79
CNTMC1274-14	BIOUG11634-G04	BOLD:AAB0377	KR169520	Animalia;Arthropoda;Insecta;Diptera;Chironomidae;Orthocladiinae;Smittia	Smittia sp. ES12	2013-08-14/16	Torngat Mountains National Park|Torngat Base Camp	58.45	-62.79
CNTMC1275-14	BIOUG11634-G05	BOLD:ACC8266	KR158278	Animalia;Arthropoda;Insecta;Diptera;Chironomidae;Chironominae;Polypedilum	Polypedilum	2013-08-14/16	Torngat Mountains National Park|Torngat Base Camp	58.45	-62.79
CNTMC1276-14	BIOUG11634-G06	BOLD:AAB0377	KR178640	Animalia;Arthropoda;Insecta;Diptera;Chironomidae;Orthocladiinae;Smittia	Smittia sp. ES12	2013-08-14/16	Torngat Mountains National Park|Torngat Base Camp	58.45	-62.79
CNTMC1277-14	BIOUG11634-G07	BOLD:AAG3234	KT088082	Animalia;Arthropoda;Insecta;Diptera;Phoridae;Metopininae;Megaselia	Megaselia	2013-08-14/16	Torngat Mountains National Park|Torngat Base Camp	58.45	-62.79
CNTMC1278-14	BIOUG11634-G08	BOLD:AAG3234	KT085215	Animalia;Arthropoda;Insecta;Diptera;Phoridae;Metopininae;Megaselia	Megaselia	2013-08-14/16	Torngat Mountains National Park|Torngat Base Camp	58.45	-62.79
CNTMC1279-14	BIOUG11634-G09	BOLD:AAP4579	KR391505	Animalia;Arthropoda;Insecta;Diptera;Sciomyzidae;Sciomyzinae;Pteromicra	Pteromicra	2013-08-14/16	Torngat Mountains National Park|Torngat Base Camp	58.45	-62.79
CNTMC128-14	BIOUG11513-C09	BOLD:ACM4431	KR367293	Animalia;Arthropoda;Insecta;Hymenoptera;Figitidae;Charipinae	Charipinae	2013-08-14/16	Torngat Mountains National Park|Torngat Base Camp	58.45	-62.79
CNTMC1280-14	BIOUG11634-G10	BOLD:AAB0377	KR165499	Animalia;Arthropoda;Insecta;Diptera;Chironomidae;Orthocladiinae;Smittia	Smittia sp. ES12	2013-08-14/16	Torngat Mountains National Park|Torngat Base Camp	58.45	-62.79
CNTMC1281-14	BIOUG11634-G11	BOLD:AAG1522	KR395245	Animalia;Arthropoda;Insecta;Diptera;Chloropidae;Oscinellinae;Oscinella	Oscinella	2013-08-14/16	Torngat Mountains National Park|Torngat Base Camp	58.45	-62.79
CNTMC1282-14	BIOUG11634-G12	BOLD:AAB0377	KR156804	Animalia;Arthropoda;Insecta;Diptera;Chironomidae;Orthocladiinae;Smittia	Smittia sp. ES12	2013-08-14/16	Torngat Mountains National Park|Torngat Base Camp	58.45	-62.79
CNTMC1283-14	BIOUG11634-H01	BOLD:ACM0011	KR169916	Animalia;Arthropoda;Insecta;Diptera;Chironomidae;Orthocladiinae	Orthocladiinae	2013-08-14/16	Torngat Mountains National Park|Torngat Base Camp	58.45	-62.79
CNTMC1284-14	BIOUG11634-H02	BOLD:AAB0377	KR175241	Animalia;Arthropoda;Insecta;Diptera;Chironomidae;Orthocladiinae;Smittia	Smittia sp. ES12	2013-08-14/16	Torngat Mountains National Park|Torngat Base Camp	58.45	-62.79
CNTMC1285-14	BIOUG11634-H03	BOLD:AAG6953	KR392694	Animalia;Arthropoda;Insecta;Diptera;Hybotidae	Hybotidae	2013-08-14/16	Torngat Mountains National Park|Torngat Base Camp	58.45	-62.79
CNTMC1286-14	BIOUG11634-H04	BOLD:AAB0377	KR166070	Animalia;Arthropoda;Insecta;Diptera;Chironomidae;Orthocladiinae;Smittia	Smittia sp. ES12	2013-08-14/16	Torngat Mountains National Park|Torngat Base Camp	58.45	-62.79
CNTMC1288-14	BIOUG11634-H06	BOLD:AAB0377	KR159546	Animalia;Arthropoda;Insecta;Diptera;Chironomidae;Orthocladiinae;Smittia	Smittia sp. ES12	2013-08-14/16	Torngat Mountains National Park|Torngat Base Camp	58.45	-62.79
CNTMC129-14	BIOUG11513-C10	BOLD:ACG3694	KR410256	Animalia;Arthropoda;Insecta;Hymenoptera;Braconidae;Alysiinae;Phaenocarpa	Phaenocarpa	2013-08-14/16	Torngat Mountains National Park|Torngat Base Camp	58.45	-62.79
CNTMC1290-14	BIOUG11634-H08	BOLD:AAB0377	KR157929	Animalia;Arthropoda;Insecta;Diptera;Chironomidae;Orthocladiinae;Smittia	Smittia sp. ES12	2013-08-14/16	Torngat Mountains National Park|Torngat Base Camp	58.45	-62.79
CNTMC1292-14	BIOUG11634-H10	BOLD:AAF9811	KR391100	Animalia;Arthropoda;Insecta;Diptera;Empididae;Empidinae;Rhamphomyia	Rhamphomyia pendens	2013-08-14/16	Torngat Mountains National Park|Torngat Base Camp	58.45	-62.79
CNTMC1293-14	BIOUG11634-H11	BOLD:AAH4119	KR391297	Animalia;Arthropoda;Insecta;Diptera;Scatopsidae;Scatopsinae;Scatopse	Scatopse	2013-08-14/16	Torngat Mountains National Park|Torngat Base Camp	58.45	-62.79
CNTMC1294-14	BIOUG11635-A01	BOLD:AAG1788	KR388149	Animalia;Arthropoda;Insecta;Diptera;Piophilidae;Piophilinae;Parapiophila	Parapiophila	2013-08-14/16	Torngat Mountains National Park|Torngat Base Camp	58.45	-62.79
CNTMC1295-14	BIOUG11635-A02	BOLD:AAB0377	KR163013	Animalia;Arthropoda;Insecta;Diptera;Chironomidae;Orthocladiinae;Smittia	Smittia sp. ES12	2013-08-14/16	Torngat Mountains National Park|Torngat Base Camp	58.45	-62.79
CNTMC1296-14	BIOUG11635-A03	BOLD:ACM0471	KR171397	Animalia;Arthropoda;Insecta;Diptera;Chironomidae;Chironominae	Chironominae	2013-08-14/16	Torngat Mountains National Park|Torngat Base Camp	58.45	-62.79
CNTMC1297-14	BIOUG11635-A04	BOLD:AAB0377	KR177802	Animalia;Arthropoda;Insecta;Diptera;Chironomidae;Orthocladiinae;Smittia	Smittia sp. ES12	2013-08-14/16	Torngat Mountains National Park|Torngat Base Camp	58.45	-62.79
CNTMC1298-14	BIOUG11635-A05	BOLD:AAB0377	KR158580	Animalia;Arthropoda;Insecta;Diptera;Chironomidae;Orthocladiinae;Smittia	Smittia sp. ES12	2013-08-14/16	Torngat Mountains National Park|Torngat Base Camp	58.45	-62.79
CNTMC1299-14	BIOUG11635-A06	BOLD:AAU5684	KT090060	Animalia;Arthropoda;Insecta;Diptera;Phoridae;Metopininae;Megaselia	Megaselia	2013-08-14/16	Torngat Mountains National Park|Torngat Base Camp	58.45	-62.79
CNTMC1300-14	BIOUG11635-A07	BOLD:ACC8130	KT088350	Animalia;Arthropoda;Insecta;Diptera;Psychodidae;Psychodinae;Psychoda	Psychoda	2013-08-14/16	Torngat Mountains National Park|Torngat Base Camp	58.45	-62.79
CNTMC1301-14	BIOUG11635-A08	BOLD:AAG3234	KT095949	Animalia;Arthropoda;Insecta;Diptera;Phoridae;Metopininae;Megaselia	Megaselia	2013-08-14/16	Torngat Mountains National Park|Torngat Base Camp	58.45	-62.79
CNTMC1302-14	BIOUG11635-A09	BOLD:ACM0240	KT095800	Animalia;Arthropoda;Insecta;Diptera;Phoridae;Metopininae;Megaselia	Megaselia	2013-08-14/16	Torngat Mountains National Park|Torngat Base Camp	58.45	-62.79
CNTMC1303-14	BIOUG11635-A10	BOLD:ACM0470	KR392784	Animalia;Arthropoda;Insecta;Diptera;Agromyzidae;Phytomyzinae;Liriomyza	Liriomyza	2013-08-14/16	Torngat Mountains National Park|Torngat Base Camp	58.45	-62.79
CNTMC1305-14	BIOUG11635-A12	BOLD:AAH3970	KR234892	Animalia;Arthropoda;Insecta;Diptera;Sciaridae	Sciaridae	2013-08-14/16	Torngat Mountains National Park|Torngat Base Camp	58.45	-62.79
CNTMC1306-14	BIOUG11635-B01	BOLD:AAJ3263	KR169957	Animalia;Arthropoda;Insecta;Diptera;Chironomidae;Chironominae;Cladotanytarsus	Cladotanytarsus atridorsum	2013-08-14/16	Torngat Mountains National Park|Torngat Base Camp	58.45	-62.79
CNTMC1307-14	BIOUG11635-B02	BOLD:AAB0377	KR166539	Animalia;Arthropoda;Insecta;Diptera;Chironomidae;Orthocladiinae;Smittia	Smittia sp. ES12	2013-08-14/16	Torngat Mountains National Park|Torngat Base Camp	58.45	-62.79
CNTMC1308-14	BIOUG11635-B03	BOLD:AAG3234	KT095202	Animalia;Arthropoda;Insecta;Diptera;Phoridae;Metopininae;Megaselia	Megaselia	2013-08-14/16	Torngat Mountains National Park|Torngat Base Camp	58.45	-62.79
CNTMC1309-14	BIOUG11635-B04	BOLD:AAH4119	KR383736	Animalia;Arthropoda;Insecta;Diptera;Scatopsidae;Scatopsinae;Scatopse	Scatopse	2013-08-14/16	Torngat Mountains National Park|Torngat Base Camp	58.45	-62.79
CNTMC131-14	BIOUG11513-C12	BOLD:AAX9578	KR408725	Animalia;Arthropoda;Insecta;Hymenoptera;Braconidae;Alysiinae;Dinotrema	Dinotrema	2013-08-14/16	Torngat Mountains National Park|Torngat Base Camp	58.45	-62.79
CNTMC1310-14	BIOUG11635-B05	BOLD:AAB0377	KR157698	Animalia;Arthropoda;Insecta;Diptera;Chironomidae;Orthocladiinae;Smittia	Smittia sp. ES12	2013-08-14/16	Torngat Mountains National Park|Torngat Base Camp	58.45	-62.79
CNTMC1311-14	BIOUG11635-B06	BOLD:AAP8779	KR245518	Animalia;Arthropoda;Insecta;Diptera;Sciaridae;Camptochaeta	Camptochaeta delicata	2013-08-14/16	Torngat Mountains National Park|Torngat Base Camp	58.45	-62.79
CNTMC1312-14	BIOUG11635-B07	BOLD:AAG3234	KT095318	Animalia;Arthropoda;Insecta;Diptera;Phoridae;Metopininae;Megaselia	Megaselia	2013-08-14/16	Torngat Mountains National Park|Torngat Base Camp	58.45	-62.79
CNTMC1313-14	BIOUG11635-B08	BOLD:AAB0377	KR158097	Animalia;Arthropoda;Insecta;Diptera;Chironomidae;Orthocladiinae;Smittia	Smittia sp. ES12	2013-08-14/16	Torngat Mountains National Park|Torngat Base Camp	58.45	-62.79
CNTMC1314-14	BIOUG11635-B09	BOLD:AAA7954	KR162799	Animalia;Arthropoda;Insecta;Diptera;Chironomidae;Chironominae;Paratanytarsus	Paratanytarsus austriacus	2013-08-14/16	Torngat Mountains National Park|Torngat Base Camp	58.45	-62.79
CNTMC1315-14	BIOUG11635-B10	BOLD:ACM0507	KR163498	Animalia;Arthropoda;Insecta;Diptera;Chironomidae;Orthocladiinae	Orthocladiinae	2013-08-14/16	Torngat Mountains National Park|Torngat Base Camp	58.45	-62.79
CNTMC1316-14	BIOUG11635-B11	BOLD:AAV4674	KR167598	Animalia;Arthropoda;Insecta;Diptera;Chironomidae;Chironominae;Micropsectra	Micropsectra	2013-08-14/16	Torngat Mountains National Park|Torngat Base Camp	58.45	-62.79
CNTMC1318-14	BIOUG11635-C01	BOLD:ACM4068	KR168017	Animalia;Arthropoda;Insecta;Diptera;Chironomidae;Chironominae	Chironominae	2013-08-14/16	Torngat Mountains National Park|Torngat Base Camp	58.45	-62.79
CNTMC1319-14	BIOUG11635-C02	BOLD:ACC5973	KR390580	Animalia;Arthropoda;Insecta;Diptera;Hybotidae	Hybotidae	2013-08-14/16	Torngat Mountains National Park|Torngat Base Camp	58.45	-62.79
CNTMC1320-14	BIOUG11635-C03	BOLD:ADA3072	KT092475	Animalia;Arthropoda;Insecta;Diptera;Phoridae;Metopininae;Megaselia	Megaselia arcticae	2013-08-14/16	Torngat Mountains National Park|Torngat Base Camp	58.45	-62.79
CNTMC1321-14	BIOUG11635-C04	BOLD:AAG3234	KT076747	Animalia;Arthropoda;Insecta;Diptera;Phoridae;Metopininae;Megaselia	Megaselia	2013-08-14/16	Torngat Mountains National Park|Torngat Base Camp	58.45	-62.79
CNTMC1322-14	BIOUG11635-C05	BOLD:AAG3234	KT085102	Animalia;Arthropoda;Insecta;Diptera;Phoridae;Metopininae;Megaselia	Megaselia	2013-08-14/16	Torngat Mountains National Park|Torngat Base Camp	58.45	-62.79
CNTMC1323-14	BIOUG11635-C06	BOLD:AAM6246	KR171502	Animalia;Arthropoda;Insecta;Diptera;Chironomidae;Orthocladiinae	Orthocladiinae	2013-08-14/16	Torngat Mountains National Park|Torngat Base Camp	58.45	-62.79
CNTMC1324-14	BIOUG11635-C07	BOLD:ACM4068	KR160074	Animalia;Arthropoda;Insecta;Diptera;Chironomidae;Chironominae	Chironominae	2013-08-14/16	Torngat Mountains National Park|Torngat Base Camp	58.45	-62.79
CNTMC1325-14	BIOUG11635-C08	BOLD:AAG3234	KT092963	Animalia;Arthropoda;Insecta;Diptera;Phoridae;Metopininae;Megaselia	Megaselia	2013-08-14/16	Torngat Mountains National Park|Torngat Base Camp	58.45	-62.79
CNTMC1326-14	BIOUG11635-C09	BOLD:AAB0377	KR170635	Animalia;Arthropoda;Insecta;Diptera;Chironomidae;Orthocladiinae;Smittia	Smittia sp. ES12	2013-08-14/16	Torngat Mountains National Park|Torngat Base Camp	58.45	-62.79
CNTMC1327-14	BIOUG11635-C10	BOLD:ACM0470	KR393168	Animalia;Arthropoda;Insecta;Diptera;Agromyzidae;Phytomyzinae;Liriomyza	Liriomyza	2013-08-14/16	Torngat Mountains National Park|Torngat Base Camp	58.45	-62.79
CNTMC1329-14	BIOUG11635-C12	BOLD:AAJ3263	KR175496	Animalia;Arthropoda;Insecta;Diptera;Chironomidae;Chironominae;Cladotanytarsus	Cladotanytarsus atridorsum	2013-08-14/16	Torngat Mountains National Park|Torngat Base Camp	58.45	-62.79
CNTMC133-14	BIOUG11513-D02	BOLD:ACM0023	KR409187	Animalia;Arthropoda;Insecta;Hymenoptera;Megaspilidae	Megaspilidae	2013-08-14/16	Torngat Mountains National Park|Torngat Base Camp	58.45	-62.79
CNTMC1330-14	BIOUG11635-D01	BOLD:AAB0377	KR156030	Animalia;Arthropoda;Insecta;Diptera;Chironomidae;Orthocladiinae;Smittia	Smittia sp. ES12	2013-08-14/16	Torngat Mountains National Park|Torngat Base Camp	58.45	-62.79
CNTMC1331-14	BIOUG11635-D02	BOLD:AAH3929	KR240445	Animalia;Arthropoda;Insecta;Diptera;Sciaridae;Bradysia	Bradysia flavipila	2013-08-14/16	Torngat Mountains National Park|Torngat Base Camp	58.45	-62.79
CNTMC1332-14	BIOUG11635-D03	BOLD:AAG3234	KT091665	Animalia;Arthropoda;Insecta;Diptera;Phoridae;Metopininae;Megaselia	Megaselia	2013-08-14/16	Torngat Mountains National Park|Torngat Base Camp	58.45	-62.79
CNTMC1333-14	BIOUG11635-D04	BOLD:ACR4654	KT082485	Animalia;Arthropoda;Insecta;Diptera;Phoridae;Metopininae;Megaselia	Megaselia diversa	2013-08-14/16	Torngat Mountains National Park|Torngat Base Camp	58.45	-62.79
CNTMC1334-14	BIOUG11635-D05	BOLD:AAG3234	KT079349	Animalia;Arthropoda;Insecta;Diptera;Phoridae;Metopininae;Megaselia	Megaselia	2013-08-14/16	Torngat Mountains National Park|Torngat Base Camp	58.45	-62.79
CNTMC1335-14	BIOUG11635-D06	BOLD:ACC8130	KT087003	Animalia;Arthropoda;Insecta;Diptera;Psychodidae;Psychodinae;Psychoda	Psychoda	2013-08-14/16	Torngat Mountains National Park|Torngat Base Camp	58.45	-62.79
CNTMC1336-14	BIOUG11635-D07	BOLD:ACR4654	KT085119	Animalia;Arthropoda;Insecta;Diptera;Phoridae;Metopininae;Megaselia	Megaselia diversa	2013-08-14/16	Torngat Mountains National Park|Torngat Base Camp	58.45	-62.79
CNTMC1337-14	BIOUG11635-D08	BOLD:ABU5545	KR241052	Animalia;Arthropoda;Insecta;Diptera;Mycetophilidae;Mycetophilinae;Exechiini;Cordyla	Cordyla	2013-08-14/16	Torngat Mountains National Park|Torngat Base Camp	58.45	-62.79
CNTMC1339-14	BIOUG11635-D10	BOLD:AAG3234	KT085165	Animalia;Arthropoda;Insecta;Diptera;Phoridae;Metopininae;Megaselia	Megaselia	2013-08-14/16	Torngat Mountains National Park|Torngat Base Camp	58.45	-62.79
CNTMC134-14	BIOUG11513-D03	BOLD:ACM4011	KR372926	Animalia;Arthropoda;Insecta;Hymenoptera;Pteromalidae;Pteromalinae	Pteromalinae	2013-08-14/16	Torngat Mountains National Park|Torngat Base Camp	58.45	-62.79
CNTMC1340-14	BIOUG11635-D11	BOLD:AAB0377	KR175293	Animalia;Arthropoda;Insecta;Diptera;Chironomidae;Orthocladiinae;Smittia	Smittia sp. ES12	2013-08-14/16	Torngat Mountains National Park|Torngat Base Camp	58.45	-62.79
CNTMC1341-14	BIOUG11635-D12	BOLD:AAB0377	KR173443	Animalia;Arthropoda;Insecta;Diptera;Chironomidae;Orthocladiinae;Smittia	Smittia sp. ES12	2013-08-14/16	Torngat Mountains National Park|Torngat Base Camp	58.45	-62.79
CNTMC1342-14	BIOUG11635-E01	BOLD:AAG3234	KT087565	Animalia;Arthropoda;Insecta;Diptera;Phoridae;Metopininae;Megaselia	Megaselia	2013-08-14/16	Torngat Mountains National Park|Torngat Base Camp	58.45	-62.79
CNTMC1343-14	BIOUG11635-E02	BOLD:AAB0377	KR160697	Animalia;Arthropoda;Insecta;Diptera;Chironomidae;Orthocladiinae;Smittia	Smittia sp. ES12	2013-08-14/16	Torngat Mountains National Park|Torngat Base Camp	58.45	-62.79
CNTMC1344-14	BIOUG11635-E03	BOLD:AAH4119	KR391847	Animalia;Arthropoda;Insecta;Diptera;Scatopsidae;Scatopsinae;Scatopse	Scatopse	2013-08-14/16	Torngat Mountains National Park|Torngat Base Camp	58.45	-62.79
CNTMC1345-14	BIOUG11635-E04	BOLD:AAF9806	KR397294	Animalia;Arthropoda;Insecta;Diptera;Hybotidae;Tachydromiinae;Platypalpus	Platypalpus prorsus	2013-08-14/16	Torngat Mountains National Park|Torngat Base Camp	58.45	-62.79
CNTMC1346-14	BIOUG11635-E05	BOLD:ACM4068	KR172127	Animalia;Arthropoda;Insecta;Diptera;Chironomidae;Chironominae	Chironominae	2013-08-14/16	Torngat Mountains National Park|Torngat Base Camp	58.45	-62.79
CNTMC1347-14	BIOUG11635-E06	BOLD:AAG6953	KR388601	Animalia;Arthropoda;Insecta;Diptera;Hybotidae	Hybotidae	2013-08-14/16	Torngat Mountains National Park|Torngat Base Camp	58.45	-62.79
CNTMC1348-14	BIOUG11635-E07	BOLD:AAD7101	KT084558	Animalia;Arthropoda;Insecta;Diptera;Phoridae	Phoridae	2013-08-14/16	Torngat Mountains National Park|Torngat Base Camp	58.45	-62.79
CNTMC1349-14	BIOUG11635-E08	BOLD:AAG3234	KT079628	Animalia;Arthropoda;Insecta;Diptera;Phoridae;Metopininae;Megaselia	Megaselia	2013-08-14/16	Torngat Mountains National Park|Torngat Base Camp	58.45	-62.79
CNTMC135-14	BIOUG11513-D04	BOLD:AAX9578	KR414871	Animalia;Arthropoda;Insecta;Hymenoptera;Braconidae;Alysiinae;Dinotrema	Dinotrema	2013-08-14/16	Torngat Mountains National Park|Torngat Base Camp	58.45	-62.79
CNTMC1350-14	BIOUG11635-E09	BOLD:AAP8728	KT098546	Animalia;Arthropoda;Insecta;Diptera;Phoridae;Metopininae;Megaselia	Megaselia	2013-08-14/16	Torngat Mountains National Park|Torngat Base Camp	58.45	-62.79
CNTMC1351-14	BIOUG11635-E10	BOLD:ACR4654	KT096204	Animalia;Arthropoda;Insecta;Diptera;Phoridae;Metopininae;Megaselia	Megaselia diversa	2013-08-14/16	Torngat Mountains National Park|Torngat Base Camp	58.45	-62.79
CNTMC1352-14	BIOUG11635-E11	BOLD:AAG3234	KT076373	Animalia;Arthropoda;Insecta;Diptera;Phoridae;Metopininae;Megaselia	Megaselia	2013-08-14/16	Torngat Mountains National Park|Torngat Base Camp	58.45	-62.79
CNTMC1354-14	BIOUG11635-F01	BOLD:ACC5973	KR397849	Animalia;Arthropoda;Insecta;Diptera;Hybotidae	Hybotidae	2013-08-14/16	Torngat Mountains National Park|Torngat Base Camp	58.45	-62.79
CNTMC1355-14	BIOUG11635-F02	BOLD:AAG3234	KT085021	Animalia;Arthropoda;Insecta;Diptera;Phoridae;Metopininae;Megaselia	Megaselia	2013-08-14/16	Torngat Mountains National Park|Torngat Base Camp	58.45	-62.79
CNTMC1356-14	BIOUG11635-F03	BOLD:AAB0377	KR159226	Animalia;Arthropoda;Insecta;Diptera;Chironomidae;Orthocladiinae;Smittia	Smittia sp. ES12	2013-08-14/16	Torngat Mountains National Park|Torngat Base Camp	58.45	-62.79
CNTMC1357-14	BIOUG11635-F04	BOLD:AAB0377	KR179168	Animalia;Arthropoda;Insecta;Diptera;Chironomidae;Orthocladiinae;Smittia	Smittia sp. ES12	2013-08-14/16	Torngat Mountains National Park|Torngat Base Camp	58.45	-62.79
CNTMC1358-14	BIOUG11635-F05	BOLD:AAH3929	KR245203	Animalia;Arthropoda;Insecta;Diptera;Sciaridae;Bradysia	Bradysia flavipila	2013-08-14/16	Torngat Mountains National Park|Torngat Base Camp	58.45	-62.79
CNTMC1359-14	BIOUG11635-F06	BOLD:AAB0377	KR167437	Animalia;Arthropoda;Insecta;Diptera;Chironomidae;Orthocladiinae;Smittia	Smittia sp. ES12	2013-08-14/16	Torngat Mountains National Park|Torngat Base Camp	58.45	-62.79
CNTMC136-14	BIOUG11513-D05	BOLD:ADL2902	KR410797	Animalia;Arthropoda;Insecta;Hymenoptera;Ichneumonidae;Cryptinae	Cryptinae	2013-08-14/16	Torngat Mountains National Park|Torngat Base Camp	58.45	-62.79
CNTMC1360-14	BIOUG11635-F07	BOLD:AAH3998	KR237275	Animalia;Arthropoda;Insecta;Diptera;Sciaridae;Lycoriella	Lycoriella	2013-08-14/16	Torngat Mountains National Park|Torngat Base Camp	58.45	-62.79
CNTMC1361-14	BIOUG11635-F08	BOLD:ACM4681	KT081434	Animalia;Arthropoda;Insecta;Diptera;Phoridae;Metopininae;Megaselia	Megaselia	2013-08-14/16	Torngat Mountains National Park|Torngat Base Camp	58.45	-62.79
CNTMC1362-14	BIOUG11635-F09	BOLD:ACM0468	KR170856	Animalia;Arthropoda;Insecta;Diptera;Chironomidae;Orthocladiinae	Orthocladiinae	2013-08-14/16	Torngat Mountains National Park|Torngat Base Camp	58.45	-62.79
CNTMC1363-14	BIOUG11635-F10	BOLD:AAJ3263	KR175693	Animalia;Arthropoda;Insecta;Diptera;Chironomidae;Chironominae;Cladotanytarsus	Cladotanytarsus atridorsum	2013-08-14/16	Torngat Mountains National Park|Torngat Base Camp	58.45	-62.79
CNTMC1364-14	BIOUG11635-F11	BOLD:AAB0377	KR162338	Animalia;Arthropoda;Insecta;Diptera;Chironomidae;Orthocladiinae;Smittia	Smittia sp. ES12	2013-08-14/16	Torngat Mountains National Park|Torngat Base Camp	58.45	-62.79
CNTMC1365-14	BIOUG11635-F12	BOLD:AAB0377	KR179780	Animalia;Arthropoda;Insecta;Diptera;Chironomidae;Orthocladiinae;Smittia	Smittia sp. ES12	2013-08-14/16	Torngat Mountains National Park|Torngat Base Camp	58.45	-62.79
CNTMC1366-14	BIOUG11635-G01	BOLD:AAG3234	KT076303	Animalia;Arthropoda;Insecta;Diptera;Phoridae;Metopininae;Megaselia	Megaselia	2013-08-14/16	Torngat Mountains National Park|Torngat Base Camp	58.45	-62.79
CNTMC1367-14	BIOUG11635-G02	BOLD:AAF6744	KR392410	Animalia;Arthropoda;Insecta;Diptera;Piophilidae;Piophilinae;Prochyliza	Prochyliza	2013-08-14/16	Torngat Mountains National Park|Torngat Base Camp	58.45	-62.79
CNTMC1368-14	BIOUG11635-G03	BOLD:ACR7948	KR248307	Animalia;Arthropoda;Insecta;Diptera;Sciaridae;Bradysia	Bradysia	2013-08-14/16	Torngat Mountains National Park|Torngat Base Camp	58.45	-62.79
CNTMC1369-14	BIOUG11635-G04	BOLD:AAB0377	KR168921	Animalia;Arthropoda;Insecta;Diptera;Chironomidae;Orthocladiinae;Smittia	Smittia sp. ES12	2013-08-14/16	Torngat Mountains National Park|Torngat Base Camp	58.45	-62.79
CNTMC1370-14	BIOUG11635-G05	BOLD:AAA5300	KR178488	Animalia;Arthropoda;Insecta;Diptera;Chironomidae;Orthocladiinae;Cricotopus	Cricotopus tibialis	2013-08-14/16	Torngat Mountains National Park|Torngat Base Camp	58.45	-62.79
CNTMC1371-14	BIOUG11635-G06	BOLD:AAG3234	KT077713	Animalia;Arthropoda;Insecta;Diptera;Phoridae;Metopininae;Megaselia	Megaselia	2013-08-14/16	Torngat Mountains National Park|Torngat Base Camp	58.45	-62.79
CNTMC1373-14	BIOUG11635-G08	BOLD:AAP8728	KT083367	Animalia;Arthropoda;Insecta;Diptera;Phoridae;Metopininae;Megaselia	Megaselia	2013-08-14/16	Torngat Mountains National Park|Torngat Base Camp	58.45	-62.79
CNTMC1374-14	BIOUG11635-G09	BOLD:AAP8728	KT088412	Animalia;Arthropoda;Insecta;Diptera;Phoridae;Metopininae;Megaselia	Megaselia	2013-08-14/16	Torngat Mountains National Park|Torngat Base Camp	58.45	-62.79
CNTMC1375-14	BIOUG11635-G10	BOLD:AAP6583	KR161451	Animalia;Arthropoda;Insecta;Diptera;Chironomidae;Orthocladiinae;Parakiefferiella	Parakiefferiella scandica	2013-08-14/16	Torngat Mountains National Park|Torngat Base Camp	58.45	-62.79
CNTMC1376-14	BIOUG11635-G11	BOLD:AAB0377	KR177862	Animalia;Arthropoda;Insecta;Diptera;Chironomidae;Orthocladiinae;Smittia	Smittia sp. ES12	2013-08-14/16	Torngat Mountains National Park|Torngat Base Camp	58.45	-62.79
CNTMC1377-14	BIOUG11635-G12	BOLD:AAB0377	KR176759	Animalia;Arthropoda;Insecta;Diptera;Chironomidae;Orthocladiinae;Smittia	Smittia sp. ES12	2013-08-14/16	Torngat Mountains National Park|Torngat Base Camp	58.45	-62.79
CNTMC1378-14	BIOUG11635-H01	BOLD:ACC5973	KR390771	Animalia;Arthropoda;Insecta;Diptera;Hybotidae	Hybotidae	2013-08-14/16	Torngat Mountains National Park|Torngat Base Camp	58.45	-62.79
CNTMC1379-14	BIOUG11635-H02	BOLD:ACC5973	KR382134	Animalia;Arthropoda;Insecta;Diptera;Hybotidae	Hybotidae	2013-08-14/16	Torngat Mountains National Park|Torngat Base Camp	58.45	-62.79
CNTMC138-14	BIOUG11513-D07	BOLD:ABY5384	KR419739	Animalia;Arthropoda;Insecta;Hymenoptera;Ichneumonidae;Orthocentrinae;Neurateles	Neurateles	2013-08-14/16	Torngat Mountains National Park|Torngat Base Camp	58.45	-62.79
CNTMC1380-14	BIOUG11635-H03	BOLD:AAH3929	KR237489	Animalia;Arthropoda;Insecta;Diptera;Sciaridae;Bradysia	Bradysia flavipila	2013-08-14/16	Torngat Mountains National Park|Torngat Base Camp	58.45	-62.79
CNTMC1381-14	BIOUG11635-H04	BOLD:AAH3998	KR253690	Animalia;Arthropoda;Insecta;Diptera;Sciaridae;Lycoriella	Lycoriella	2013-08-14/16	Torngat Mountains National Park|Torngat Base Camp	58.45	-62.79
CNTMC1382-14	BIOUG11635-H05	BOLD:AAG3234	KT086698	Animalia;Arthropoda;Insecta;Diptera;Phoridae;Metopininae;Megaselia	Megaselia	2013-08-14/16	Torngat Mountains National Park|Torngat Base Camp	58.45	-62.79
CNTMC1383-14	BIOUG11635-H06	BOLD:AAH3998	KR240781	Animalia;Arthropoda;Insecta;Diptera;Sciaridae;Lycoriella	Lycoriella	2013-08-14/16	Torngat Mountains National Park|Torngat Base Camp	58.45	-62.79
CNTMC1384-14	BIOUG11635-H07	BOLD:AAB0377	KR175225	Animalia;Arthropoda;Insecta;Diptera;Chironomidae;Orthocladiinae;Smittia	Smittia sp. ES12	2013-08-14/16	Torngat Mountains National Park|Torngat Base Camp	58.45	-62.79
CNTMC1386-14	BIOUG11635-H09	BOLD:AAB0377	KR155623	Animalia;Arthropoda;Insecta;Diptera;Chironomidae;Orthocladiinae;Smittia	Smittia sp. ES12	2013-08-14/16	Torngat Mountains National Park|Torngat Base Camp	58.45	-62.79
CNTMC1387-14	BIOUG11635-H10	BOLD:AAB0377	KR172648	Animalia;Arthropoda;Insecta;Diptera;Chironomidae;Orthocladiinae;Smittia	Smittia sp. ES12	2013-08-14/16	Torngat Mountains National Park|Torngat Base Camp	58.45	-62.79
CNTMC1388-14	BIOUG11635-H11	BOLD:AAB0377	KR180098	Animalia;Arthropoda;Insecta;Diptera;Chironomidae;Orthocladiinae;Smittia	Smittia sp. ES12	2013-08-14/16	Torngat Mountains National Park|Torngat Base Camp	58.45	-62.79
CNTMC1389-14	BIOUG11636-A01		MF865799	Animalia;Arthropoda;Insecta;Diptera;Phoridae;Metopininae;Megaselia	Megaselia	2013-08-14/16	Torngat Mountains National Park|Torngat Base Camp	58.45	-62.79
CNTMC139-14	BIOUG11513-D08	BOLD:ACG3694	KR406830	Animalia;Arthropoda;Insecta;Hymenoptera;Braconidae;Alysiinae;Phaenocarpa	Phaenocarpa	2013-08-14/16	Torngat Mountains National Park|Torngat Base Camp	58.45	-62.79
CNTMC1390-14	BIOUG11636-A02	BOLD:AAM0255	KR157901	Animalia;Arthropoda;Insecta;Diptera;Chironomidae;Diamesinae;Diamesa	Diamesa chorea	2013-08-14/16	Torngat Mountains National Park|Torngat Base Camp	58.45	-62.79
CNTMC1391-14	BIOUG11636-A03	BOLD:AAH3970	KR249993	Animalia;Arthropoda;Insecta;Diptera;Sciaridae	Sciaridae	2013-08-14/16	Torngat Mountains National Park|Torngat Base Camp	58.45	-62.79
CNTMC1392-14	BIOUG11636-A04	BOLD:AAU5684	KT093961	Animalia;Arthropoda;Insecta;Diptera;Phoridae;Metopininae;Megaselia	Megaselia	2013-08-14/16	Torngat Mountains National Park|Torngat Base Camp	58.45	-62.79
CNTMC1393-14	BIOUG11636-A05	BOLD:ACF9011	KT084912	Animalia;Arthropoda;Insecta;Diptera;Phoridae;Metopininae;Megaselia	Megaselia	2013-08-14/16	Torngat Mountains National Park|Torngat Base Camp	58.45	-62.79
CNTMC1394-14	BIOUG11636-A06	BOLD:AAB0377	KR163388	Animalia;Arthropoda;Insecta;Diptera;Chironomidae;Orthocladiinae;Smittia	Smittia sp. ES12	2013-08-14/16	Torngat Mountains National Park|Torngat Base Camp	58.45	-62.79
CNTMC1395-14	BIOUG11636-A07	BOLD:AAG3234	KT092137	Animalia;Arthropoda;Insecta;Diptera;Phoridae;Metopininae;Megaselia	Megaselia	2013-08-14/16	Torngat Mountains National Park|Torngat Base Camp	58.45	-62.79
CNTMC1397-14	BIOUG11636-A09	BOLD:AAG6953	KR390614	Animalia;Arthropoda;Insecta;Diptera;Hybotidae	Hybotidae	2013-08-14/16	Torngat Mountains National Park|Torngat Base Camp	58.45	-62.79
CNTMC1398-14	BIOUG11636-A10	BOLD:AAG3234	KT081449	Animalia;Arthropoda;Insecta;Diptera;Phoridae;Metopininae;Megaselia	Megaselia	2013-08-14/16	Torngat Mountains National Park|Torngat Base Camp	58.45	-62.79
CNTMC1399-14	BIOUG11636-A11	BOLD:AAG1788	KR394158	Animalia;Arthropoda;Insecta;Diptera;Piophilidae;Piophilinae;Parapiophila	Parapiophila	2013-08-14/16	Torngat Mountains National Park|Torngat Base Camp	58.45	-62.79
CNTMC140-14	BIOUG11513-D09	BOLD:ABZ7202	KR410160	Animalia;Arthropoda;Insecta;Hymenoptera;Braconidae;Alysiinae;Dinotrema	Dinotrema	2013-08-14/16	Torngat Mountains National Park|Torngat Base Camp	58.45	-62.79
CNTMC1400-14	BIOUG11636-A12	BOLD:AAB0377	KR158722	Animalia;Arthropoda;Insecta;Diptera;Chironomidae;Orthocladiinae;Smittia	Smittia sp. ES12	2013-08-14/16	Torngat Mountains National Park|Torngat Base Camp	58.45	-62.79
CNTMC1401-14	BIOUG11636-B01	BOLD:AAG2506	MF761482	Animalia;Arthropoda;Insecta;Diptera;Anthomyiidae;Pegomyinae;Pegomya	Pegomya	2013-08-14/16	Torngat Mountains National Park|Torngat Base Camp	58.45	-62.79
CNTMC1402-14	BIOUG11636-B02	BOLD:ACM0579	KT078997	Animalia;Arthropoda;Insecta;Diptera;Phoridae;Metopininae;Megaselia	Megaselia	2013-08-14/16	Torngat Mountains National Park|Torngat Base Camp	58.45	-62.79
CNTMC1403-14	BIOUG11636-B03	BOLD:AAG3234	KT082434	Animalia;Arthropoda;Insecta;Diptera;Phoridae;Metopininae;Megaselia	Megaselia	2013-08-14/16	Torngat Mountains National Park|Torngat Base Camp	58.45	-62.79
CNTMC1404-14	BIOUG11636-B04	BOLD:AAG3234	KT090600	Animalia;Arthropoda;Insecta;Diptera;Phoridae;Metopininae;Megaselia	Megaselia	2013-08-14/16	Torngat Mountains National Park|Torngat Base Camp	58.45	-62.79
CNTMC1405-14	BIOUG11636-B05	BOLD:AAB0377	KR161164	Animalia;Arthropoda;Insecta;Diptera;Chironomidae;Orthocladiinae;Smittia	Smittia sp. ES12	2013-08-14/16	Torngat Mountains National Park|Torngat Base Camp	58.45	-62.79
CNTMC1406-14	BIOUG11636-B06	BOLD:AAG3234	KT076864	Animalia;Arthropoda;Insecta;Diptera;Phoridae;Metopininae;Megaselia	Megaselia	2013-08-14/16	Torngat Mountains National Park|Torngat Base Camp	58.45	-62.79
CNTMC1407-14	BIOUG11636-B07	BOLD:AAG3234	KT081710	Animalia;Arthropoda;Insecta;Diptera;Phoridae;Metopininae;Megaselia	Megaselia	2013-08-14/16	Torngat Mountains National Park|Torngat Base Camp	58.45	-62.79
CNTMC1408-14	BIOUG11636-B08	BOLD:ACM4068	KR158660	Animalia;Arthropoda;Insecta;Diptera;Chironomidae;Chironominae	Chironominae	2013-08-14/16	Torngat Mountains National Park|Torngat Base Camp	58.45	-62.79
CNTMC1409-14	BIOUG11636-B09	BOLD:AAG3234	KT085409	Animalia;Arthropoda;Insecta;Diptera;Phoridae;Metopininae;Megaselia	Megaselia	2013-08-14/16	Torngat Mountains National Park|Torngat Base Camp	58.45	-62.79
CNTMC141-14	BIOUG11513-D10	BOLD:ABZ7202	KR405620	Animalia;Arthropoda;Insecta;Hymenoptera;Braconidae;Alysiinae;Dinotrema	Dinotrema	2013-08-14/16	Torngat Mountains National Park|Torngat Base Camp	58.45	-62.79
CNTMC1410-14	BIOUG11636-B10	BOLD:AAH4119	KR382052	Animalia;Arthropoda;Insecta;Diptera;Scatopsidae;Scatopsinae;Scatopse	Scatopse	2013-08-14/16	Torngat Mountains National Park|Torngat Base Camp	58.45	-62.79
CNTMC1411-14	BIOUG11636-B11	BOLD:ACR4654	KT094505	Animalia;Arthropoda;Insecta;Diptera;Phoridae;Metopininae;Megaselia	Megaselia diversa	2013-08-14/16	Torngat Mountains National Park|Torngat Base Camp	58.45	-62.79
CNTMC1412-14	BIOUG11636-B12	BOLD:AAU5684	KT085393	Animalia;Arthropoda;Insecta;Diptera;Phoridae;Metopininae;Megaselia	Megaselia	2013-08-14/16	Torngat Mountains National Park|Torngat Base Camp	58.45	-62.79
CNTMC1413-14	BIOUG11636-C01	BOLD:ACR4654	KT078485	Animalia;Arthropoda;Insecta;Diptera;Phoridae;Metopininae;Megaselia	Megaselia diversa	2013-08-14/16	Torngat Mountains National Park|Torngat Base Camp	58.45	-62.79
CNTMC1414-14	BIOUG11636-C02	BOLD:AAB0377	KR161124	Animalia;Arthropoda;Insecta;Diptera;Chironomidae;Orthocladiinae;Smittia	Smittia sp. ES12	2013-08-14/16	Torngat Mountains National Park|Torngat Base Camp	58.45	-62.79
CNTMC1415-14	BIOUG11636-C03	BOLD:ACM4047	KR229396	Animalia;Arthropoda;Insecta;Diptera;Cecidomyiidae	Cecidomyiidae	2013-08-14/16	Torngat Mountains National Park|Torngat Base Camp	58.45	-62.79
CNTMC1416-14	BIOUG11636-C04	BOLD:AAB0377	KR167369	Animalia;Arthropoda;Insecta;Diptera;Chironomidae;Orthocladiinae;Smittia	Smittia sp. ES12	2013-08-14/16	Torngat Mountains National Park|Torngat Base Camp	58.45	-62.79
CNTMC1417-14	BIOUG11636-C05	BOLD:AAU5684	KT090409	Animalia;Arthropoda;Insecta;Diptera;Phoridae;Metopininae;Megaselia	Megaselia	2013-08-14/16	Torngat Mountains National Park|Torngat Base Camp	58.45	-62.79
CNTMC1418-14	BIOUG11636-C06	BOLD:AAH3970	KR246404	Animalia;Arthropoda;Insecta;Diptera;Sciaridae	Sciaridae	2013-08-14/16	Torngat Mountains National Park|Torngat Base Camp	58.45	-62.79
CNTMC1419-14	BIOUG11636-C07	BOLD:ACR4654	KT079832	Animalia;Arthropoda;Insecta;Diptera;Phoridae;Metopininae;Megaselia	Megaselia diversa	2013-08-14/16	Torngat Mountains National Park|Torngat Base Camp	58.45	-62.79
CNTMC142-14	BIOUG11513-D11	BOLD:AAX9578	KR408381	Animalia;Arthropoda;Insecta;Hymenoptera;Braconidae;Alysiinae;Dinotrema	Dinotrema	2013-08-14/16	Torngat Mountains National Park|Torngat Base Camp	58.45	-62.79
CNTMC1420-14	BIOUG11636-C08	BOLD:AAG3234	KT087387	Animalia;Arthropoda;Insecta;Diptera;Phoridae;Metopininae;Megaselia	Megaselia	2013-08-14/16	Torngat Mountains National Park|Torngat Base Camp	58.45	-62.79
CNTMC1421-14	BIOUG11636-C09	BOLD:AAH3998	KR247413	Animalia;Arthropoda;Insecta;Diptera;Sciaridae;Lycoriella	Lycoriella	2013-08-14/16	Torngat Mountains National Park|Torngat Base Camp	58.45	-62.79
CNTMC1422-14	BIOUG11636-C10	BOLD:ADA3072	KT098572	Animalia;Arthropoda;Insecta;Diptera;Phoridae;Metopininae;Megaselia	Megaselia arcticae	2013-08-14/16	Torngat Mountains National Park|Torngat Base Camp	58.45	-62.79
CNTMC1423-14	BIOUG11636-C11	BOLD:ACR4654	KT088159	Animalia;Arthropoda;Insecta;Diptera;Phoridae;Metopininae;Megaselia	Megaselia diversa	2013-08-14/16	Torngat Mountains National Park|Torngat Base Camp	58.45	-62.79
CNTMC1424-14	BIOUG11636-C12	BOLD:AAH4119	KR389333	Animalia;Arthropoda;Insecta;Diptera;Scatopsidae;Scatopsinae;Scatopse	Scatopse	2013-08-14/16	Torngat Mountains National Park|Torngat Base Camp	58.45	-62.79
CNTMC1425-14	BIOUG11636-D01	BOLD:AAG3234	KT085418	Animalia;Arthropoda;Insecta;Diptera;Phoridae;Metopininae;Megaselia	Megaselia	2013-08-14/16	Torngat Mountains National Park|Torngat Base Camp	58.45	-62.79
CNTMC1426-14	BIOUG11636-D02	BOLD:AAB0377	KR178104	Animalia;Arthropoda;Insecta;Diptera;Chironomidae;Orthocladiinae;Smittia	Smittia sp. ES12	2013-08-14/16	Torngat Mountains National Park|Torngat Base Camp	58.45	-62.79
CNTMC1427-14	BIOUG11636-D03	BOLD:AAG3234	KT098841	Animalia;Arthropoda;Insecta;Diptera;Phoridae;Metopininae;Megaselia	Megaselia	2013-08-14/16	Torngat Mountains National Park|Torngat Base Camp	58.45	-62.79
CNTMC1428-14	BIOUG11636-D04	BOLD:ACM1880	KR178331	Animalia;Arthropoda;Insecta;Diptera;Chironomidae;Orthocladiinae;Krenosmittia	Krenosmittia	2013-08-14/16	Torngat Mountains National Park|Torngat Base Camp	58.45	-62.79
CNTMC1429-14	BIOUG11636-D05	BOLD:ACM0578	KR167153	Animalia;Arthropoda;Insecta;Diptera;Chironomidae;Orthocladiinae	Orthocladiinae	2013-08-14/16	Torngat Mountains National Park|Torngat Base Camp	58.45	-62.79
CNTMC143-14	BIOUG11513-D12	BOLD:AAH1785	KR416555	Animalia;Arthropoda;Insecta;Hymenoptera;Ichneumonidae;Orthocentrinae	Orthocentrinae	2013-08-14/16	Torngat Mountains National Park|Torngat Base Camp	58.45	-62.79
CNTMC1430-14	BIOUG11636-D06	BOLD:AAU5684	KT089722	Animalia;Arthropoda;Insecta;Diptera;Phoridae;Metopininae;Megaselia	Megaselia	2013-08-14/16	Torngat Mountains National Park|Torngat Base Camp	58.45	-62.79
CNTMC1431-14	BIOUG11636-D07	BOLD:AAH3929	KR257448	Animalia;Arthropoda;Insecta;Diptera;Sciaridae;Bradysia	Bradysia flavipila	2013-08-14/16	Torngat Mountains National Park|Torngat Base Camp	58.45	-62.79
CNTMC1432-14	BIOUG11636-D08	BOLD:AAG3234	KT098007	Animalia;Arthropoda;Insecta;Diptera;Phoridae;Metopininae;Megaselia	Megaselia	2013-08-14/16	Torngat Mountains National Park|Torngat Base Camp	58.45	-62.79
CNTMC1433-14	BIOUG11636-D09	BOLD:AAG3234	KT094852	Animalia;Arthropoda;Insecta;Diptera;Phoridae;Metopininae;Megaselia	Megaselia	2013-08-14/16	Torngat Mountains National Park|Torngat Base Camp	58.45	-62.79
CNTMC1434-14	BIOUG11636-D10	BOLD:AAH4119	KR383140	Animalia;Arthropoda;Insecta;Diptera;Scatopsidae;Scatopsinae;Scatopse	Scatopse	2013-08-14/16	Torngat Mountains National Park|Torngat Base Camp	58.45	-62.79
CNTMC1435-14	BIOUG11636-D11	BOLD:ADA3072	KT078065	Animalia;Arthropoda;Insecta;Diptera;Phoridae;Metopininae;Megaselia	Megaselia arcticae	2013-08-14/16	Torngat Mountains National Park|Torngat Base Camp	58.45	-62.79
CNTMC1436-14	BIOUG11636-D12	BOLD:ACM0507	KR178009	Animalia;Arthropoda;Insecta;Diptera;Chironomidae;Orthocladiinae	Orthocladiinae	2013-08-14/16	Torngat Mountains National Park|Torngat Base Camp	58.45	-62.79
CNTMC1437-14	BIOUG11636-E01	BOLD:AAB0377	KR178779	Animalia;Arthropoda;Insecta;Diptera;Chironomidae;Orthocladiinae;Smittia	Smittia sp. ES12	2013-08-14/16	Torngat Mountains National Park|Torngat Base Camp	58.45	-62.79
CNTMC1438-14	BIOUG11636-E02	BOLD:AAM9241	KR238896	Animalia;Arthropoda;Insecta;Diptera;Sciaridae	Sciaridae	2013-08-14/16	Torngat Mountains National Park|Torngat Base Camp	58.45	-62.79
CNTMC1439-14	BIOUG11636-E03	BOLD:ACC5973	KR392297	Animalia;Arthropoda;Insecta;Diptera;Hybotidae	Hybotidae	2013-08-14/16	Torngat Mountains National Park|Torngat Base Camp	58.45	-62.79
CNTMC144-14	BIOUG11513-E01	BOLD:AAH1490	KR421561	Animalia;Arthropoda;Insecta;Hymenoptera;Ichneumonidae;Orthocentrinae;Stenomacrus	Stenomacrus	2013-08-14/16	Torngat Mountains National Park|Torngat Base Camp	58.45	-62.79
CNTMC1440-14	BIOUG11636-E04	BOLD:ACZ1808	KR157922	Animalia;Arthropoda;Insecta;Diptera;Chironomidae;Orthocladiinae	Orthocladiinae	2013-08-14/16	Torngat Mountains National Park|Torngat Base Camp	58.45	-62.79
CNTMC1441-14	BIOUG11636-E05	BOLD:ACM5223	KT090697	Animalia;Arthropoda;Insecta;Diptera;Phoridae;Metopininae;Megaselia	Megaselia	2013-08-14/16	Torngat Mountains National Park|Torngat Base Camp	58.45	-62.79
CNTMC1442-14	BIOUG11636-E06	BOLD:AAG3234	KT079302	Animalia;Arthropoda;Insecta;Diptera;Phoridae;Metopininae;Megaselia	Megaselia	2013-08-14/16	Torngat Mountains National Park|Torngat Base Camp	58.45	-62.79
CNTMC1443-14	BIOUG11636-E07	BOLD:AAB0375	KR171994	Animalia;Arthropoda;Insecta;Diptera;Chironomidae;Orthocladiinae;Smittia	Smittia sp. 16ES	2013-08-14/16	Torngat Mountains National Park|Torngat Base Camp	58.45	-62.79
CNTMC1444-14	BIOUG11636-E08	BOLD:AAG3234	KT096082	Animalia;Arthropoda;Insecta;Diptera;Phoridae;Metopininae;Megaselia	Megaselia	2013-08-14/16	Torngat Mountains National Park|Torngat Base Camp	58.45	-62.79
CNTMC1445-14	BIOUG11636-E09	BOLD:AAH3998	KR237693	Animalia;Arthropoda;Insecta;Diptera;Sciaridae;Lycoriella	Lycoriella	2013-08-14/16	Torngat Mountains National Park|Torngat Base Camp	58.45	-62.79
CNTMC1446-14	BIOUG11636-E10	BOLD:AAH4119	KR382920	Animalia;Arthropoda;Insecta;Diptera;Scatopsidae;Scatopsinae;Scatopse	Scatopse	2013-08-14/16	Torngat Mountains National Park|Torngat Base Camp	58.45	-62.79
CNTMC1447-14	BIOUG11636-E11	BOLD:AAH3998	KR254686	Animalia;Arthropoda;Insecta;Diptera;Sciaridae;Lycoriella	Lycoriella	2013-08-14/16	Torngat Mountains National Park|Torngat Base Camp	58.45	-62.79
CNTMC1448-14	BIOUG11636-E12	BOLD:AAG3234	KT092235	Animalia;Arthropoda;Insecta;Diptera;Phoridae;Metopininae;Megaselia	Megaselia	2013-08-14/16	Torngat Mountains National Park|Torngat Base Camp	58.45	-62.79
CNTMC1449-14	BIOUG11636-F01	BOLD:ACM0507	KR159616	Animalia;Arthropoda;Insecta;Diptera;Chironomidae;Orthocladiinae	Orthocladiinae	2013-08-14/16	Torngat Mountains National Park|Torngat Base Camp	58.45	-62.79
CNTMC1450-14	BIOUG11636-F02	BOLD:ACI6596	KR226928	Animalia;Arthropoda;Insecta;Diptera;Cecidomyiidae	Cecidomyiidae	2013-08-14/16	Torngat Mountains National Park|Torngat Base Camp	58.45	-62.79
CNTMC1451-14	BIOUG11636-F03	BOLD:ACR4654	KT096031	Animalia;Arthropoda;Insecta;Diptera;Phoridae;Metopininae;Megaselia	Megaselia diversa	2013-08-14/16	Torngat Mountains National Park|Torngat Base Camp	58.45	-62.79
CNTMC1452-14	BIOUG11636-F04	BOLD:AAB0377	KR164623	Animalia;Arthropoda;Insecta;Diptera;Chironomidae;Orthocladiinae;Smittia	Smittia sp. ES12	2013-08-14/16	Torngat Mountains National Park|Torngat Base Camp	58.45	-62.79
CNTMC1453-14	BIOUG11636-F05	BOLD:AAH3943	KR239968	Animalia;Arthropoda;Insecta;Diptera;Sciaridae	Sciaridae	2013-08-14/16	Torngat Mountains National Park|Torngat Base Camp	58.45	-62.79
CNTMC1454-14	BIOUG11636-F06	BOLD:AAH3998	KR235619	Animalia;Arthropoda;Insecta;Diptera;Sciaridae;Lycoriella	Lycoriella	2013-08-14/16	Torngat Mountains National Park|Torngat Base Camp	58.45	-62.79
CNTMC1455-14	BIOUG11636-F07	BOLD:AAH4014	KR234855	Animalia;Arthropoda;Insecta;Diptera;Sciaridae;Cratyna	Cratyna longispina	2013-08-14/16	Torngat Mountains National Park|Torngat Base Camp	58.45	-62.79
CNTMC1456-14	BIOUG11636-F08	BOLD:AAU5684	KT094274	Animalia;Arthropoda;Insecta;Diptera;Phoridae;Metopininae;Megaselia	Megaselia	2013-08-14/16	Torngat Mountains National Park|Torngat Base Camp	58.45	-62.79
CNTMC1458-14	BIOUG11636-F10	BOLD:ACR4654	KT092546	Animalia;Arthropoda;Insecta;Diptera;Phoridae;Metopininae;Megaselia	Megaselia diversa	2013-08-14/16	Torngat Mountains National Park|Torngat Base Camp	58.45	-62.79
CNTMC1459-14	BIOUG11636-F11	BOLD:AAG3234	KT078030	Animalia;Arthropoda;Insecta;Diptera;Phoridae;Metopininae;Megaselia	Megaselia	2013-08-14/16	Torngat Mountains National Park|Torngat Base Camp	58.45	-62.79
CNTMC1460-14	BIOUG11636-F12	BOLD:ACR4654	KT093315	Animalia;Arthropoda;Insecta;Diptera;Phoridae;Metopininae;Megaselia	Megaselia diversa	2013-08-14/16	Torngat Mountains National Park|Torngat Base Camp	58.45	-62.79
CNTMC1461-14	BIOUG11636-G01	BOLD:AAH4119	KR385043	Animalia;Arthropoda;Insecta;Diptera;Scatopsidae;Scatopsinae;Scatopse	Scatopse	2013-08-14/16	Torngat Mountains National Park|Torngat Base Camp	58.45	-62.79
CNTMC1466-14	BIOUG11636-G06	BOLD:AAG3234	KT097022	Animalia;Arthropoda;Insecta;Diptera;Phoridae;Metopininae;Megaselia	Megaselia	2013-08-14/16	Torngat Mountains National Park|Torngat Base Camp	58.45	-62.79
CNTMC1467-14	BIOUG11636-G07	BOLD:ACR4654	KT088609	Animalia;Arthropoda;Insecta;Diptera;Phoridae;Metopininae;Megaselia	Megaselia diversa	2013-08-14/16	Torngat Mountains National Park|Torngat Base Camp	58.45	-62.79
CNTMC1468-14	BIOUG11636-G08	BOLD:ACI6596	KR225074	Animalia;Arthropoda;Insecta;Diptera;Cecidomyiidae	Cecidomyiidae	2013-08-14/16	Torngat Mountains National Park|Torngat Base Camp	58.45	-62.79
CNTMC1469-14	BIOUG11636-G09	BOLD:ACM0507	KR158102	Animalia;Arthropoda;Insecta;Diptera;Chironomidae;Orthocladiinae	Orthocladiinae	2013-08-14/16	Torngat Mountains National Park|Torngat Base Camp	58.45	-62.79
CNTMC1470-14	BIOUG11636-G10	BOLD:AAG3234	KT090678	Animalia;Arthropoda;Insecta;Diptera;Phoridae;Metopininae;Megaselia	Megaselia	2013-08-14/16	Torngat Mountains National Park|Torngat Base Camp	58.45	-62.79
CNTMC1471-14	BIOUG11636-G11	BOLD:AAB0377	KR157749	Animalia;Arthropoda;Insecta;Diptera;Chironomidae;Orthocladiinae;Smittia	Smittia sp. ES12	2013-08-14/16	Torngat Mountains National Park|Torngat Base Camp	58.45	-62.79
CNTMC1475-14	BIOUG11636-H03	BOLD:ACC5973	KR393143	Animalia;Arthropoda;Insecta;Diptera;Hybotidae	Hybotidae	2013-08-14/16	Torngat Mountains National Park|Torngat Base Camp	58.45	-62.79
CNTMC1476-14	BIOUG11636-H04	BOLD:AAB0377	KR164157	Animalia;Arthropoda;Insecta;Diptera;Chironomidae;Orthocladiinae;Smittia	Smittia sp. ES12	2013-08-14/16	Torngat Mountains National Park|Torngat Base Camp	58.45	-62.79
CNTMC1477-14	BIOUG11636-H05	BOLD:AAP8728	KT089321	Animalia;Arthropoda;Insecta;Diptera;Phoridae;Metopininae;Megaselia	Megaselia	2013-08-14/16	Torngat Mountains National Park|Torngat Base Camp	58.45	-62.79
CNTMC1478-14	BIOUG11636-H06	BOLD:AAG3234	KT081394	Animalia;Arthropoda;Insecta;Diptera;Phoridae;Metopininae;Megaselia	Megaselia	2013-08-14/16	Torngat Mountains National Park|Torngat Base Camp	58.45	-62.79
CNTMC1479-14	BIOUG11636-H07	BOLD:AAH3970	KR258325	Animalia;Arthropoda;Insecta;Diptera;Sciaridae	Sciaridae	2013-08-14/16	Torngat Mountains National Park|Torngat Base Camp	58.45	-62.79
CNTMC148-14	BIOUG11513-E05	BOLD:AAX9578	KR405239	Animalia;Arthropoda;Insecta;Hymenoptera;Braconidae;Alysiinae;Dinotrema	Dinotrema	2013-08-14/16	Torngat Mountains National Park|Torngat Base Camp	58.45	-62.79
CNTMC1480-14	BIOUG11636-H08	BOLD:ABV3030	KR235648	Animalia;Arthropoda;Insecta;Diptera;Mycetophilidae;Mycetophilinae;Brevicornu	Mycetophilidae	2013-08-14/16	Torngat Mountains National Park|Torngat Base Camp	58.45	-62.79
CNTMC1482-14	BIOUG11636-H10	BOLD:ACL5919	KR159345	Animalia;Arthropoda;Insecta;Diptera;Chironomidae;Orthocladiinae;Orthocladius	Orthocladius	2013-08-14/16	Torngat Mountains National Park|Torngat Base Camp	58.45	-62.79
CNTMC1483-14	BIOUG11636-H11	BOLD:ACM4068	KR179526	Animalia;Arthropoda;Insecta;Diptera;Chironomidae;Chironominae	Chironominae	2013-08-14/16	Torngat Mountains National Park|Torngat Base Camp	58.45	-62.79
CNTMC1484-14	BIOUG11637-A01	BOLD:AAB0377	KR170372	Animalia;Arthropoda;Insecta;Diptera;Chironomidae;Orthocladiinae;Smittia	Smittia sp. ES12	2013-08-14/16	Torngat Mountains National Park|Torngat Base Camp	58.45	-62.79
CNTMC1485-14	BIOUG11637-A02	BOLD:ACG3979	KR243140	Animalia;Arthropoda;Insecta;Diptera;Sciaridae;Lycoriella	Lycoriella	2013-08-14/16	Torngat Mountains National Park|Torngat Base Camp	58.45	-62.79
CNTMC1486-14	BIOUG11637-A03	BOLD:AAG3234	KT076424	Animalia;Arthropoda;Insecta;Diptera;Phoridae;Metopininae;Megaselia	Megaselia	2013-08-14/16	Torngat Mountains National Park|Torngat Base Camp	58.45	-62.79
CNTMC1487-14	BIOUG11637-A04	BOLD:AAH3998	KR240402	Animalia;Arthropoda;Insecta;Diptera;Sciaridae;Lycoriella	Lycoriella	2013-08-14/16	Torngat Mountains National Park|Torngat Base Camp	58.45	-62.79
CNTMC1488-14	BIOUG11637-A05	BOLD:ACX4929	KR222816	Animalia;Arthropoda;Insecta;Diptera;Cecidomyiidae	Cecidomyiidae	2013-08-14/16	Torngat Mountains National Park|Torngat Base Camp	58.45	-62.79
CNTMC1489-14	BIOUG11637-A06	BOLD:AAN6240	KR396863	Animalia;Arthropoda;Insecta;Diptera;Acartophthalmidae;Acartophthalmus	Acartophthalmus nigrinus	2013-08-14/16	Torngat Mountains National Park|Torngat Base Camp	58.45	-62.79
CNTMC149-14	BIOUG11513-E06	BOLD:AAZ6759	KR374682	Animalia;Arthropoda;Insecta;Hymenoptera;Platygastridae;Platygastrinae	Platygastrinae	2013-08-14/16	Torngat Mountains National Park|Torngat Base Camp	58.45	-62.79
CNTMC1490-14	BIOUG11637-A07	BOLD:AAG3234	KT086938	Animalia;Arthropoda;Insecta;Diptera;Phoridae;Metopininae;Megaselia	Megaselia	2013-08-14/16	Torngat Mountains National Park|Torngat Base Camp	58.45	-62.79
CNTMC1491-14	BIOUG11637-A08	BOLD:AAG3255	KT083999	Animalia;Arthropoda;Insecta;Diptera;Phoridae;Metopininae;Megaselia	Megaselia	2013-08-14/16	Torngat Mountains National Park|Torngat Base Camp	58.45	-62.79
CNTMC1492-14	BIOUG11637-A09	BOLD:AAG3234	KT091613	Animalia;Arthropoda;Insecta;Diptera;Phoridae;Metopininae;Megaselia	Megaselia	2013-08-14/16	Torngat Mountains National Park|Torngat Base Camp	58.45	-62.79
CNTMC1493-14	BIOUG11637-A10	BOLD:AAM6246	KR175314	Animalia;Arthropoda;Insecta;Diptera;Chironomidae;Orthocladiinae	Orthocladiinae	2013-08-14/16	Torngat Mountains National Park|Torngat Base Camp	58.45	-62.79
CNTMC1494-14	BIOUG11637-A11	BOLD:ACM0507	KR157793	Animalia;Arthropoda;Insecta;Diptera;Chironomidae;Orthocladiinae	Orthocladiinae	2013-08-14/16	Torngat Mountains National Park|Torngat Base Camp	58.45	-62.79
CNTMC1496-14	BIOUG11637-B01	BOLD:ACR4654	KT092716	Animalia;Arthropoda;Insecta;Diptera;Phoridae;Metopininae;Megaselia	Megaselia diversa	2013-08-14/16	Torngat Mountains National Park|Torngat Base Camp	58.45	-62.79
CNTMC1497-14	BIOUG11637-B02	BOLD:AAG3234	KT096042	Animalia;Arthropoda;Insecta;Diptera;Phoridae;Metopininae;Megaselia	Megaselia	2013-08-14/16	Torngat Mountains National Park|Torngat Base Camp	58.45	-62.79
CNTMC1498-14	BIOUG11637-B03	BOLD:ACM0243	KR179969	Animalia;Arthropoda;Insecta;Diptera;Chironomidae;Orthocladiinae;Orthocladius	Orthocladius	2013-08-14/16	Torngat Mountains National Park|Torngat Base Camp	58.45	-62.79
CNTMC1499-14	BIOUG11637-B04	BOLD:AAG3234	KT087040	Animalia;Arthropoda;Insecta;Diptera;Phoridae;Metopininae;Megaselia	Megaselia	2013-08-14/16	Torngat Mountains National Park|Torngat Base Camp	58.45	-62.79
CNTMC150-14	BIOUG11513-E07	BOLD:AAX9578	KR416802	Animalia;Arthropoda;Insecta;Hymenoptera;Braconidae;Alysiinae;Dinotrema	Dinotrema	2013-08-14/16	Torngat Mountains National Park|Torngat Base Camp	58.45	-62.79
CNTMC1500-14	BIOUG11637-B05	BOLD:AAP1846	KR393207	Animalia;Arthropoda;Insecta;Diptera;Hybotidae;Tachydromiinae;Platypalpus	Platypalpus achlytarsis	2013-08-14/16	Torngat Mountains National Park|Torngat Base Camp	58.45	-62.79
CNTMC1501-14	BIOUG11637-B06	BOLD:ACC1348	KR228721	Animalia;Arthropoda;Insecta;Diptera;Cecidomyiidae	Cecidomyiidae	2013-08-14/16	Torngat Mountains National Park|Torngat Base Camp	58.45	-62.79
CNTMC1503-14	BIOUG11637-B08	BOLD:ACI5229	KR219594	Animalia;Arthropoda;Insecta;Diptera;Cecidomyiidae	Cecidomyiidae	2013-08-14/16	Torngat Mountains National Park|Torngat Base Camp	58.45	-62.79
CNTMC1504-14	BIOUG11637-B09	BOLD:AAG3234	KT095784	Animalia;Arthropoda;Insecta;Diptera;Phoridae;Metopininae;Megaselia	Megaselia	2013-08-14/16	Torngat Mountains National Park|Torngat Base Camp	58.45	-62.79
CNTMC1505-14	BIOUG11637-B10	BOLD:AAP1117	KR237700	Animalia;Arthropoda;Insecta;Diptera;Mycetophilidae;Mycetophilinae;Phronia	Phronia	2013-08-14/16	Torngat Mountains National Park|Torngat Base Camp	58.45	-62.79
CNTMC1506-14	BIOUG11637-B11	BOLD:ACM4345	KR254850	Animalia;Arthropoda;Insecta;Diptera;Mycetophilidae;Mycetophilinae;Brevicornu	Brevicornu	2013-08-14/16	Torngat Mountains National Park|Torngat Base Camp	58.45	-62.79
CNTMC1507-14	BIOUG11637-B12	BOLD:AAG3234	KT089386	Animalia;Arthropoda;Insecta;Diptera;Phoridae;Metopininae;Megaselia	Megaselia	2013-08-14/16	Torngat Mountains National Park|Torngat Base Camp	58.45	-62.79
CNTMC1508-14	BIOUG11637-C01	BOLD:ADE2764	KR257047	Animalia;Arthropoda;Insecta;Diptera;Mycetophilidae;Mycetophilinae;Brevicornu	Mycetophilidae	2013-08-14/16	Torngat Mountains National Park|Torngat Base Camp	58.45	-62.79
CNTMC1509-14	BIOUG11637-C02	BOLD:AAG3234	KT077145	Animalia;Arthropoda;Insecta;Diptera;Phoridae;Metopininae;Megaselia	Megaselia	2013-08-14/16	Torngat Mountains National Park|Torngat Base Camp	58.45	-62.79
CNTMC151-14	BIOUG11513-E08	BOLD:ACJ5244	KR408959	Animalia;Arthropoda;Insecta;Hymenoptera;Figitidae;Charipinae	Charipinae	2013-08-14/16	Torngat Mountains National Park|Torngat Base Camp	58.45	-62.79
CNTMC1510-14	BIOUG11637-C03	BOLD:AAH3998	KR251203	Animalia;Arthropoda;Insecta;Diptera;Sciaridae;Lycoriella	Lycoriella	2013-08-14/16	Torngat Mountains National Park|Torngat Base Camp	58.45	-62.79
CNTMC1511-14	BIOUG11637-C04	BOLD:AAP1846	KR389260	Animalia;Arthropoda;Insecta;Diptera;Hybotidae;Tachydromiinae;Platypalpus	Platypalpus achlytarsis	2013-08-14/16	Torngat Mountains National Park|Torngat Base Camp	58.45	-62.79
CNTMC1512-14	BIOUG11637-C05	BOLD:AAH3970	KR253483	Animalia;Arthropoda;Insecta;Diptera;Sciaridae	Sciaridae	2013-08-14/16	Torngat Mountains National Park|Torngat Base Camp	58.45	-62.79
CNTMC1513-14	BIOUG11637-C06	BOLD:ACF9011	KT089667	Animalia;Arthropoda;Insecta;Diptera;Phoridae;Metopininae;Megaselia	Megaselia	2013-08-14/16	Torngat Mountains National Park|Torngat Base Camp	58.45	-62.79
CNTMC1514-14	BIOUG11637-C07	BOLD:AAH3998	KR244438	Animalia;Arthropoda;Insecta;Diptera;Sciaridae;Lycoriella	Lycoriella	2013-08-14/16	Torngat Mountains National Park|Torngat Base Camp	58.45	-62.79
CNTMC1515-14	BIOUG11637-C08	BOLD:AAP8728	KT081713	Animalia;Arthropoda;Insecta;Diptera;Phoridae;Metopininae;Megaselia	Megaselia	2013-08-14/16	Torngat Mountains National Park|Torngat Base Camp	58.45	-62.79
CNTMC1516-14	BIOUG11637-C09	BOLD:AAH4014	KR250604	Animalia;Arthropoda;Insecta;Diptera;Sciaridae;Cratyna	Cratyna longispina	2013-08-14/16	Torngat Mountains National Park|Torngat Base Camp	58.45	-62.79
CNTMC1517-14	BIOUG11637-C10	BOLD:AAB0377	KR164481	Animalia;Arthropoda;Insecta;Diptera;Chironomidae;Orthocladiinae;Smittia	Smittia sp. ES12	2013-08-14/16	Torngat Mountains National Park|Torngat Base Camp	58.45	-62.79
CNTMC1518-14	BIOUG11637-C11	BOLD:AAG4705	KR386859	Animalia;Arthropoda;Insecta;Diptera;Chloropidae;Chloropinae;Thaumatomyia	Thaumatomyia trifasciata	2013-08-14/16	Torngat Mountains National Park|Torngat Base Camp	58.45	-62.79
CNTMC1519-14	BIOUG11637-C12	BOLD:AAB0377	KR171883	Animalia;Arthropoda;Insecta;Diptera;Chironomidae;Orthocladiinae;Smittia	Smittia sp. ES12	2013-08-14/16	Torngat Mountains National Park|Torngat Base Camp	58.45	-62.79
CNTMC1520-14	BIOUG11637-D01	BOLD:ACD1602	KT092879	Animalia;Arthropoda;Insecta;Diptera;Phoridae;Metopininae;Megaselia	Megaselia	2013-08-14/16	Torngat Mountains National Park|Torngat Base Camp	58.45	-62.79
CNTMC1521-14	BIOUG11637-D02	BOLD:AAG3234	KT088483	Animalia;Arthropoda;Insecta;Diptera;Phoridae;Metopininae;Megaselia	Megaselia	2013-08-14/16	Torngat Mountains National Park|Torngat Base Camp	58.45	-62.79
CNTMC1522-14	BIOUG11637-D03	BOLD:ABX4941	KR387303	Animalia;Arthropoda;Insecta;Diptera;Simuliidae;Simuliinae;Simulium	Simulium	2013-08-14/16	Torngat Mountains National Park|Torngat Base Camp	58.45	-62.79
CNTMC1523-14	BIOUG11637-D04	BOLD:AAH3970	KR250793	Animalia;Arthropoda;Insecta;Diptera;Sciaridae	Sciaridae	2013-08-14/16	Torngat Mountains National Park|Torngat Base Camp	58.45	-62.79
CNTMC1524-14	BIOUG11637-D05	BOLD:ACM0507	KR167844	Animalia;Arthropoda;Insecta;Diptera;Chironomidae;Orthocladiinae	Orthocladiinae	2013-08-14/16	Torngat Mountains National Park|Torngat Base Camp	58.45	-62.79
CNTMC1525-14	BIOUG11637-D06	BOLD:ACM0240	KT094436	Animalia;Arthropoda;Insecta;Diptera;Phoridae;Metopininae;Megaselia	Megaselia	2013-08-14/16	Torngat Mountains National Park|Torngat Base Camp	58.45	-62.79
CNTMC1526-14	BIOUG11637-D07	BOLD:ACM0507	KR177336	Animalia;Arthropoda;Insecta;Diptera;Chironomidae;Orthocladiinae	Orthocladiinae	2013-08-14/16	Torngat Mountains National Park|Torngat Base Camp	58.45	-62.79
CNTMC1527-14	BIOUG11637-D08	BOLD:AAB0375	KR175847	Animalia;Arthropoda;Insecta;Diptera;Chironomidae;Orthocladiinae;Smittia	Smittia sp. 16ES	2013-08-14/16	Torngat Mountains National Park|Torngat Base Camp	58.45	-62.79
CNTMC1528-14	BIOUG11637-D09	BOLD:AAG3234	KT081292	Animalia;Arthropoda;Insecta;Diptera;Phoridae;Metopininae;Megaselia	Megaselia	2013-08-14/16	Torngat Mountains National Park|Torngat Base Camp	58.45	-62.79
CNTMC1529-14	BIOUG11637-D10	BOLD:ACM0507	KR174402	Animalia;Arthropoda;Insecta;Diptera;Chironomidae;Orthocladiinae	Orthocladiinae	2013-08-14/16	Torngat Mountains National Park|Torngat Base Camp	58.45	-62.79
CNTMC1530-14	BIOUG11637-D11	BOLD:AAG3234	KT083286	Animalia;Arthropoda;Insecta;Diptera;Phoridae;Metopininae;Megaselia	Megaselia	2013-08-14/16	Torngat Mountains National Park|Torngat Base Camp	58.45	-62.79
CNTMC1531-14	BIOUG11637-D12	BOLD:AAP8728	KT080313	Animalia;Arthropoda;Insecta;Diptera;Phoridae;Metopininae;Megaselia	Megaselia	2013-08-14/16	Torngat Mountains National Park|Torngat Base Camp	58.45	-62.79
CNTMC1532-14	BIOUG11637-E01	BOLD:ABA1473	KR397867	Animalia;Arthropoda;Insecta;Diptera;Brachystomatidae;Trichopezinae;Heleodromia	Heleodromia pullata	2013-08-14/16	Torngat Mountains National Park|Torngat Base Camp	58.45	-62.79
CNTMC1533-14	BIOUG11637-E02	BOLD:AAG3234	KT089963	Animalia;Arthropoda;Insecta;Diptera;Phoridae;Metopininae;Megaselia	Megaselia	2013-08-14/16	Torngat Mountains National Park|Torngat Base Camp	58.45	-62.79
CNTMC1534-14	BIOUG11637-E03	BOLD:AAL7338	KR169754	Animalia;Arthropoda;Insecta;Diptera;Chironomidae;Orthocladiinae;Parametriocnemus	Parametriocnemus boreoalpinus	2013-08-14/16	Torngat Mountains National Park|Torngat Base Camp	58.45	-62.79
CNTMC1535-14	BIOUG11637-E04	BOLD:ACM0470	KR393675	Animalia;Arthropoda;Insecta;Diptera;Agromyzidae;Phytomyzinae;Liriomyza	Liriomyza	2013-08-14/16	Torngat Mountains National Park|Torngat Base Camp	58.45	-62.79
CNTMC1536-14	BIOUG11637-E05	BOLD:AAB0377	KR159998	Animalia;Arthropoda;Insecta;Diptera;Chironomidae;Orthocladiinae;Smittia	Smittia sp. ES12	2013-08-14/16	Torngat Mountains National Park|Torngat Base Camp	58.45	-62.79
CNTMC1537-14	BIOUG11637-E06	BOLD:AAG3234	KT082346	Animalia;Arthropoda;Insecta;Diptera;Phoridae;Metopininae;Megaselia	Megaselia	2013-08-14/16	Torngat Mountains National Park|Torngat Base Camp	58.45	-62.79
CNTMC1538-14	BIOUG11637-E07	BOLD:AAG3234	KT082067	Animalia;Arthropoda;Insecta;Diptera;Phoridae;Metopininae;Megaselia	Megaselia	2013-08-14/16	Torngat Mountains National Park|Torngat Base Camp	58.45	-62.79
CNTMC1539-14	BIOUG11637-E08	BOLD:AAH3998	KR235880	Animalia;Arthropoda;Insecta;Diptera;Sciaridae;Lycoriella	Lycoriella	2013-08-14/16	Torngat Mountains National Park|Torngat Base Camp	58.45	-62.79
CNTMC154-14	BIOUG11513-E11	BOLD:AAX9578	KR411260	Animalia;Arthropoda;Insecta;Hymenoptera;Braconidae;Alysiinae;Dinotrema	Dinotrema	2013-08-14/16	Torngat Mountains National Park|Torngat Base Camp	58.45	-62.79
CNTMC1540-14	BIOUG11637-E09	BOLD:AAH3998	KR241480	Animalia;Arthropoda;Insecta;Diptera;Sciaridae;Lycoriella	Lycoriella	2013-08-14/16	Torngat Mountains National Park|Torngat Base Camp	58.45	-62.79
CNTMC1541-14	BIOUG11637-E10	BOLD:AAB0377	KR169859	Animalia;Arthropoda;Insecta;Diptera;Chironomidae;Orthocladiinae;Smittia	Smittia sp. ES12	2013-08-14/16	Torngat Mountains National Park|Torngat Base Camp	58.45	-62.79
CNTMC1542-14	BIOUG11637-E11	BOLD:AAG1788	KR387599	Animalia;Arthropoda;Insecta;Diptera;Piophilidae;Piophilinae;Parapiophila	Parapiophila	2013-08-14/16	Torngat Mountains National Park|Torngat Base Camp	58.45	-62.79
CNTMC1543-14	BIOUG11637-E12	BOLD:ACC0448	KT094855	Animalia;Arthropoda;Insecta;Diptera;Phoridae	Phoridae	2013-08-14/16	Torngat Mountains National Park|Torngat Base Camp	58.45	-62.79
CNTMC1544-14	BIOUG11637-F01	BOLD:AAM9225	KR247775	Animalia;Arthropoda;Insecta;Diptera;Sciaridae	Sciaridae	2013-08-14/16	Torngat Mountains National Park|Torngat Base Camp	58.45	-62.79
CNTMC1545-14	BIOUG11637-F02	BOLD:AAG6953	KR394360	Animalia;Arthropoda;Insecta;Diptera;Hybotidae	Hybotidae	2013-08-14/16	Torngat Mountains National Park|Torngat Base Camp	58.45	-62.79
CNTMC1546-14	BIOUG11637-F03	BOLD:AAG3255	KT091887	Animalia;Arthropoda;Insecta;Diptera;Phoridae;Metopininae;Megaselia	Megaselia	2013-08-14/16	Torngat Mountains National Park|Torngat Base Camp	58.45	-62.79
CNTMC1547-14	BIOUG11637-F04	BOLD:AAG3234	KT092517	Animalia;Arthropoda;Insecta;Diptera;Phoridae;Metopininae;Megaselia	Megaselia	2013-08-14/16	Torngat Mountains National Park|Torngat Base Camp	58.45	-62.79
CNTMC1548-14	BIOUG11637-F05	BOLD:ACR4654	KT096326	Animalia;Arthropoda;Insecta;Diptera;Phoridae;Metopininae;Megaselia	Megaselia diversa	2013-08-14/16	Torngat Mountains National Park|Torngat Base Camp	58.45	-62.79
CNTMC1549-14	BIOUG11637-F06	BOLD:AAG3234	KT097946	Animalia;Arthropoda;Insecta;Diptera;Phoridae;Metopininae;Megaselia	Megaselia	2013-08-14/16	Torngat Mountains National Park|Torngat Base Camp	58.45	-62.79
CNTMC155-14	BIOUG11513-E12	BOLD:AAX9578	KR409400	Animalia;Arthropoda;Insecta;Hymenoptera;Braconidae;Alysiinae;Dinotrema	Dinotrema	2013-08-14/16	Torngat Mountains National Park|Torngat Base Camp	58.45	-62.79
CNTMC1550-14	BIOUG11637-F07	BOLD:AAN6240	KR386205	Animalia;Arthropoda;Insecta;Diptera;Acartophthalmidae;Acartophthalmus	Acartophthalmus nigrinus	2013-08-14/16	Torngat Mountains National Park|Torngat Base Camp	58.45	-62.79
CNTMC1551-14	BIOUG11637-F08	BOLD:ACD1602	KT087346	Animalia;Arthropoda;Insecta;Diptera;Phoridae;Metopininae;Megaselia	Megaselia	2013-08-14/16	Torngat Mountains National Park|Torngat Base Camp	58.45	-62.79
CNTMC1552-14	BIOUG11637-F09	BOLD:ACB1444	KR166027	Animalia;Arthropoda;Insecta;Diptera;Chironomidae;Orthocladiinae	Orthocladiinae	2013-08-14/16	Torngat Mountains National Park|Torngat Base Camp	58.45	-62.79
CNTMC1553-14	BIOUG11637-F10	BOLD:AAM9225	KR255562	Animalia;Arthropoda;Insecta;Diptera;Sciaridae	Sciaridae	2013-08-14/16	Torngat Mountains National Park|Torngat Base Camp	58.45	-62.79
CNTMC1554-14	BIOUG11637-F11	BOLD:AAH3998	KR239042	Animalia;Arthropoda;Insecta;Diptera;Sciaridae;Lycoriella	Lycoriella	2013-08-14/16	Torngat Mountains National Park|Torngat Base Camp	58.45	-62.79
CNTMC1555-14	BIOUG11637-F12	BOLD:AAG3255	KT082411	Animalia;Arthropoda;Insecta;Diptera;Phoridae;Metopininae;Megaselia	Megaselia	2013-08-14/16	Torngat Mountains National Park|Torngat Base Camp	58.45	-62.79
CNTMC1556-14	BIOUG11637-G01	BOLD:AAG1788	KR393536	Animalia;Arthropoda;Insecta;Diptera;Piophilidae;Piophilinae;Parapiophila	Parapiophila	2013-08-14/16	Torngat Mountains National Park|Torngat Base Camp	58.45	-62.79
CNTMC1557-14	BIOUG11637-G02	BOLD:AAB0377	KR165558	Animalia;Arthropoda;Insecta;Diptera;Chironomidae;Orthocladiinae;Smittia	Smittia sp. ES12	2013-08-14/16	Torngat Mountains National Park|Torngat Base Camp	58.45	-62.79
CNTMC1558-14	BIOUG11637-G03	BOLD:AAB0377	KR176338	Animalia;Arthropoda;Insecta;Diptera;Chironomidae;Orthocladiinae;Smittia	Smittia sp. ES12	2013-08-14/16	Torngat Mountains National Park|Torngat Base Camp	58.45	-62.79
CNTMC1559-14	BIOUG11637-G04	BOLD:AAB0377	KR163076	Animalia;Arthropoda;Insecta;Diptera;Chironomidae;Orthocladiinae;Smittia	Smittia sp. ES12	2013-08-14/16	Torngat Mountains National Park|Torngat Base Camp	58.45	-62.79
CNTMC156-14	BIOUG11513-F01	BOLD:ACM0731	KR410824	Animalia;Arthropoda;Insecta;Hymenoptera;Diapriidae;Belytinae	Belytinae	2013-08-14/16	Torngat Mountains National Park|Torngat Base Camp	58.45	-62.79
CNTMC1560-14	BIOUG11637-G05	BOLD:AAG3234	KT083815	Animalia;Arthropoda;Insecta;Diptera;Phoridae;Metopininae;Megaselia	Megaselia	2013-08-14/16	Torngat Mountains National Park|Torngat Base Camp	58.45	-62.79
CNTMC1561-14	BIOUG11637-G06	BOLD:AAG3234	KT094157	Animalia;Arthropoda;Insecta;Diptera;Phoridae;Metopininae;Megaselia	Megaselia	2013-08-14/16	Torngat Mountains National Park|Torngat Base Camp	58.45	-62.79
CNTMC1562-14	BIOUG11637-G07	BOLD:AAH3929	KR251416	Animalia;Arthropoda;Insecta;Diptera;Sciaridae;Bradysia	Bradysia flavipila	2013-08-14/16	Torngat Mountains National Park|Torngat Base Camp	58.45	-62.79
CNTMC1563-14	BIOUG11637-G08	BOLD:AAG3234	KT080631	Animalia;Arthropoda;Insecta;Diptera;Phoridae;Metopininae;Megaselia	Megaselia	2013-08-14/16	Torngat Mountains National Park|Torngat Base Camp	58.45	-62.79
CNTMC1564-14	BIOUG11637-G09	BOLD:AAB0377	KR162363	Animalia;Arthropoda;Insecta;Diptera;Chironomidae;Orthocladiinae;Smittia	Smittia sp. ES12	2013-08-14/16	Torngat Mountains National Park|Torngat Base Camp	58.45	-62.79
CNTMC1565-14	BIOUG11637-G10	BOLD:AAB0377	KR178358	Animalia;Arthropoda;Insecta;Diptera;Chironomidae;Orthocladiinae;Smittia	Smittia sp. ES12	2013-08-14/16	Torngat Mountains National Park|Torngat Base Camp	58.45	-62.79
CNTMC1566-14	BIOUG11637-G11	BOLD:AAG3234	KT077832	Animalia;Arthropoda;Insecta;Diptera;Phoridae;Metopininae;Megaselia	Megaselia	2013-08-14/16	Torngat Mountains National Park|Torngat Base Camp	58.45	-62.79
CNTMC1567-14	BIOUG11637-G12	BOLD:AAG3234	KT078761	Animalia;Arthropoda;Insecta;Diptera;Phoridae;Metopininae;Megaselia	Megaselia	2013-08-14/16	Torngat Mountains National Park|Torngat Base Camp	58.45	-62.79
CNTMC1568-14	BIOUG11637-H01	BOLD:ADA2044	KT096337	Animalia;Arthropoda;Insecta;Diptera;Phoridae;Metopininae;Megaselia	Megaselia	2013-08-14/16	Torngat Mountains National Park|Torngat Base Camp	58.45	-62.79
CNTMC1569-14	BIOUG11637-H02	BOLD:AAH3970	KR253198	Animalia;Arthropoda;Insecta;Diptera;Sciaridae	Sciaridae	2013-08-14/16	Torngat Mountains National Park|Torngat Base Camp	58.45	-62.79
CNTMC157-14	BIOUG11513-F02	BOLD:ACJ5244	KR405079	Animalia;Arthropoda;Insecta;Hymenoptera;Figitidae;Charipinae	Charipinae	2013-08-14/16	Torngat Mountains National Park|Torngat Base Camp	58.45	-62.79
CNTMC1571-14	BIOUG11637-H04	BOLD:AAG3234	KT091531	Animalia;Arthropoda;Insecta;Diptera;Phoridae;Metopininae;Megaselia	Megaselia	2013-08-14/16	Torngat Mountains National Park|Torngat Base Camp	58.45	-62.79
CNTMC1573-14	BIOUG11637-H06	BOLD:AAB0377	KR170426	Animalia;Arthropoda;Insecta;Diptera;Chironomidae;Orthocladiinae;Smittia	Smittia sp. ES12	2013-08-14/16	Torngat Mountains National Park|Torngat Base Camp	58.45	-62.79
CNTMC1576-14	BIOUG11637-H09	BOLD:AAG3234	KT085666	Animalia;Arthropoda;Insecta;Diptera;Phoridae;Metopininae;Megaselia	Megaselia	2013-08-14/16	Torngat Mountains National Park|Torngat Base Camp	58.45	-62.79
CNTMC1577-14	BIOUG11637-H10	BOLD:AAG3234	KT094684	Animalia;Arthropoda;Insecta;Diptera;Phoridae;Metopininae;Megaselia	Megaselia	2013-08-14/16	Torngat Mountains National Park|Torngat Base Camp	58.45	-62.79
CNTMC1578-14	BIOUG11637-H11	BOLD:AAB0377	KR179323	Animalia;Arthropoda;Insecta;Diptera;Chironomidae;Orthocladiinae;Smittia	Smittia sp. ES12	2013-08-14/16	Torngat Mountains National Park|Torngat Base Camp	58.45	-62.79
CNTMC1579-14	BIOUG11676-A01	BOLD:ACR4654	KT081681	Animalia;Arthropoda;Insecta;Diptera;Phoridae;Metopininae;Megaselia	Megaselia diversa	2013-08-14/16	Torngat Mountains National Park|Torngat Base Camp	58.45	-62.79
CNTMC158-14	BIOUG11513-F03	BOLD:ABZ7202	KR419889	Animalia;Arthropoda;Insecta;Hymenoptera;Braconidae;Alysiinae;Dinotrema	Dinotrema	2013-08-14/16	Torngat Mountains National Park|Torngat Base Camp	58.45	-62.79
CNTMC1580-14	BIOUG11676-A02	BOLD:ACC0128	KT084014	Animalia;Arthropoda;Insecta;Diptera;Phoridae;Metopininae;Megaselia	Megaselia	2013-08-14/16	Torngat Mountains National Park|Torngat Base Camp	58.45	-62.79
CNTMC1581-14	BIOUG11676-A03	BOLD:ACM0011	KR180014	Animalia;Arthropoda;Insecta;Diptera;Chironomidae;Orthocladiinae	Orthocladiinae	2013-08-14/16	Torngat Mountains National Park|Torngat Base Camp	58.45	-62.79
CNTMC1582-14	BIOUG11676-A04	BOLD:ACD1602	KT079034	Animalia;Arthropoda;Insecta;Diptera;Phoridae;Metopininae;Megaselia	Megaselia	2013-08-14/16	Torngat Mountains National Park|Torngat Base Camp	58.45	-62.79
CNTMC1584-14	BIOUG11676-A06	BOLD:AAB0377	KR172957	Animalia;Arthropoda;Insecta;Diptera;Chironomidae;Orthocladiinae;Smittia	Smittia sp. ES12	2013-08-14/16	Torngat Mountains National Park|Torngat Base Camp	58.45	-62.79
CNTMC1585-14	BIOUG11676-A07	BOLD:ADA3072	KT096277	Animalia;Arthropoda;Insecta;Diptera;Phoridae;Metopininae;Megaselia	Megaselia arcticae	2013-08-14/16	Torngat Mountains National Park|Torngat Base Camp	58.45	-62.79
CNTMC1586-14	BIOUG11676-A08	BOLD:AAD7101	KT078167	Animalia;Arthropoda;Insecta;Diptera;Phoridae	Phoridae	2013-08-14/16	Torngat Mountains National Park|Torngat Base Camp	58.45	-62.79
CNTMC1587-14	BIOUG11676-A09	BOLD:AAG3234	KT084690	Animalia;Arthropoda;Insecta;Diptera;Phoridae;Metopininae;Megaselia	Megaselia	2013-08-14/16	Torngat Mountains National Park|Torngat Base Camp	58.45	-62.79
CNTMC1589-14	BIOUG11676-A11		MG475523	Animalia;Arthropoda;Insecta;Diptera;Phoridae	Phoridae	2013-08-14/16	Torngat Mountains National Park|Torngat Base Camp	58.45	-62.79
CNTMC1590-14	BIOUG11676-A12	BOLD:AAG3234	KT087925	Animalia;Arthropoda;Insecta;Diptera;Phoridae;Metopininae;Megaselia	Megaselia	2013-08-14/16	Torngat Mountains National Park|Torngat Base Camp	58.45	-62.79
CNTMC1591-14	BIOUG11676-B01	BOLD:ACZ3800	KT076181	Animalia;Arthropoda;Insecta;Diptera;Phoridae;Metopininae;Megaselia	Megaselia arizonensis	2013-08-14/16	Torngat Mountains National Park|Torngat Base Camp	58.45	-62.79
CNTMC1592-14	BIOUG11676-B02	BOLD:AAF6744	KR395288	Animalia;Arthropoda;Insecta;Diptera;Piophilidae;Piophilinae;Prochyliza	Prochyliza	2013-08-14/16	Torngat Mountains National Park|Torngat Base Camp	58.45	-62.79
CNTMC1593-14	BIOUG11676-B03	BOLD:ACM0579	KT093933	Animalia;Arthropoda;Insecta;Diptera;Phoridae;Metopininae;Megaselia	Megaselia	2013-08-14/16	Torngat Mountains National Park|Torngat Base Camp	58.45	-62.79
CNTMC1596-14	BIOUG11676-B06	BOLD:AAH3929	KR239433	Animalia;Arthropoda;Insecta;Diptera;Sciaridae;Bradysia	Bradysia flavipila	2013-08-14/16	Torngat Mountains National Park|Torngat Base Camp	58.45	-62.79
CNTMC1597-14	BIOUG11676-B07	BOLD:ACR4654	KT098050	Animalia;Arthropoda;Insecta;Diptera;Phoridae;Metopininae;Megaselia	Megaselia diversa	2013-08-14/16	Torngat Mountains National Park|Torngat Base Camp	58.45	-62.79
CNTMC1598-14	BIOUG11676-B08	BOLD:AAG3234	KT098936	Animalia;Arthropoda;Insecta;Diptera;Phoridae;Metopininae;Megaselia	Megaselia	2013-08-14/16	Torngat Mountains National Park|Torngat Base Camp	58.45	-62.79
CNTMC1599-14	BIOUG11676-B09	BOLD:AAB0377	KR157680	Animalia;Arthropoda;Insecta;Diptera;Chironomidae;Orthocladiinae;Smittia	Smittia sp. ES12	2013-08-14/16	Torngat Mountains National Park|Torngat Base Camp	58.45	-62.79
CNTMC160-14	BIOUG11513-F05	BOLD:ABZ2717	KR420984	Animalia;Arthropoda;Insecta;Hymenoptera;Ichneumonidae;Cryptinae;Atractodes	Atractodes	2013-08-14/16	Torngat Mountains National Park|Torngat Base Camp	58.45	-62.79
CNTMC1600-14	BIOUG11676-B10	BOLD:AAB0377	KR176907	Animalia;Arthropoda;Insecta;Diptera;Chironomidae;Orthocladiinae;Smittia	Smittia sp. ES12	2013-08-14/16	Torngat Mountains National Park|Torngat Base Camp	58.45	-62.79
CNTMC1601-14	BIOUG11676-B11	BOLD:AAG3234	KT079585	Animalia;Arthropoda;Insecta;Diptera;Phoridae;Metopininae;Megaselia	Megaselia	2013-08-14/16	Torngat Mountains National Park|Torngat Base Camp	58.45	-62.79
CNTMC1602-14	BIOUG11676-B12	BOLD:ACR4654	KT080893	Animalia;Arthropoda;Insecta;Diptera;Phoridae;Metopininae;Megaselia	Megaselia diversa	2013-08-14/16	Torngat Mountains National Park|Torngat Base Camp	58.45	-62.79
CNTMC1603-14	BIOUG11676-C01	BOLD:AAG3234	KT086445	Animalia;Arthropoda;Insecta;Diptera;Phoridae;Metopininae;Megaselia	Megaselia	2013-08-14/16	Torngat Mountains National Park|Torngat Base Camp	58.45	-62.79
CNTMC1604-14	BIOUG11676-C02	BOLD:AAH3929	KR258161	Animalia;Arthropoda;Insecta;Diptera;Sciaridae;Bradysia	Bradysia flavipila	2013-08-14/16	Torngat Mountains National Park|Torngat Base Camp	58.45	-62.79
CNTMC1605-14	BIOUG11676-C03	BOLD:AAH4119	KR388546	Animalia;Arthropoda;Insecta;Diptera;Scatopsidae;Scatopsinae;Scatopse	Scatopse	2013-08-14/16	Torngat Mountains National Park|Torngat Base Camp	58.45	-62.79
CNTMC1606-14	BIOUG11676-C04	BOLD:AAA5300	KR179135	Animalia;Arthropoda;Insecta;Diptera;Chironomidae;Orthocladiinae;Cricotopus	Cricotopus tibialis	2013-08-14/16	Torngat Mountains National Park|Torngat Base Camp	58.45	-62.79
CNTMC1607-14	BIOUG11676-C05	BOLD:ACM0470	KR390737	Animalia;Arthropoda;Insecta;Diptera;Agromyzidae;Phytomyzinae;Liriomyza	Liriomyza	2013-08-14/16	Torngat Mountains National Park|Torngat Base Camp	58.45	-62.79
CNTMC1608-14	BIOUG11676-C06	BOLD:AAG3234	KT094109	Animalia;Arthropoda;Insecta;Diptera;Phoridae;Metopininae;Megaselia	Megaselia	2013-08-14/16	Torngat Mountains National Park|Torngat Base Camp	58.45	-62.79
CNTMC1609-14	BIOUG11676-C07	BOLD:AAB0377	KR164251	Animalia;Arthropoda;Insecta;Diptera;Chironomidae;Orthocladiinae;Smittia	Smittia sp. ES12	2013-08-14/16	Torngat Mountains National Park|Torngat Base Camp	58.45	-62.79
CNTMC161-14	BIOUG11513-F06	BOLD:ACM4623	KR411072	Animalia;Arthropoda;Insecta;Hymenoptera;Ichneumonidae;Cryptinae;Atractodes	Atractodes	2013-08-14/16	Torngat Mountains National Park|Torngat Base Camp	58.45	-62.79
CNTMC1610-14	BIOUG11676-C08	BOLD:AAH3970	KR245708	Animalia;Arthropoda;Insecta;Diptera;Sciaridae	Sciaridae	2013-08-14/16	Torngat Mountains National Park|Torngat Base Camp	58.45	-62.79
CNTMC1611-14	BIOUG11676-C09	BOLD:AAP8728	KT077710	Animalia;Arthropoda;Insecta;Diptera;Phoridae;Metopininae;Megaselia	Megaselia	2013-08-14/16	Torngat Mountains National Park|Torngat Base Camp	58.45	-62.79
CNTMC1612-14	BIOUG11676-C10	BOLD:AAL8100	KR391683	Animalia;Arthropoda;Insecta;Diptera;Anthomyzidae;Anthomyzinae;Anthomyza	Anthomyza	2013-08-14/16	Torngat Mountains National Park|Torngat Base Camp	58.45	-62.79
CNTMC1613-14	BIOUG11676-C11	BOLD:ADE4199	KR243149	Animalia;Arthropoda;Insecta;Diptera;Sciaridae	Sciaridae	2013-08-14/16	Torngat Mountains National Park|Torngat Base Camp	58.45	-62.79
CNTMC1614-14	BIOUG11676-C12	BOLD:ABU5545	KR250660	Animalia;Arthropoda;Insecta;Diptera;Mycetophilidae;Mycetophilinae;Exechiini;Cordyla	Cordyla	2013-08-14/16	Torngat Mountains National Park|Torngat Base Camp	58.45	-62.79
CNTMC1615-14	BIOUG11676-D01	BOLD:AAB0377	KR162092	Animalia;Arthropoda;Insecta;Diptera;Chironomidae;Orthocladiinae;Smittia	Smittia sp. ES12	2013-08-14/16	Torngat Mountains National Park|Torngat Base Camp	58.45	-62.79
CNTMC1616-14	BIOUG11676-D02	BOLD:AAG3234	KT083446	Animalia;Arthropoda;Insecta;Diptera;Phoridae;Metopininae;Megaselia	Megaselia	2013-08-14/16	Torngat Mountains National Park|Torngat Base Camp	58.45	-62.79
CNTMC1617-14	BIOUG11676-D03	BOLD:AAG1788	KR390329	Animalia;Arthropoda;Insecta;Diptera;Piophilidae;Piophilinae;Parapiophila	Parapiophila	2013-08-14/16	Torngat Mountains National Park|Torngat Base Camp	58.45	-62.79
CNTMC1620-14	BIOUG11676-D06	BOLD:AAG4705	KR384898	Animalia;Arthropoda;Insecta;Diptera;Chloropidae;Chloropinae;Thaumatomyia	Thaumatomyia trifasciata	2013-08-14/16	Torngat Mountains National Park|Torngat Base Camp	58.45	-62.79
CNTMC1621-14	BIOUG11676-D07	BOLD:AAL9184	KR160340	Animalia;Arthropoda;Insecta;Diptera;Chironomidae;Diamesinae;Pagastia	Pagastia	2013-08-14/16	Torngat Mountains National Park|Torngat Base Camp	58.45	-62.79
CNTMC1623-14	BIOUG11676-D09	BOLD:ACC8130	KT095903	Animalia;Arthropoda;Insecta;Diptera;Psychodidae;Psychodinae;Psychoda	Psychoda	2013-08-14/16	Torngat Mountains National Park|Torngat Base Camp	58.45	-62.79
CNTMC1624-14	BIOUG11676-D10	BOLD:AAH4119	KR391616	Animalia;Arthropoda;Insecta;Diptera;Scatopsidae;Scatopsinae;Scatopse	Scatopse	2013-08-14/16	Torngat Mountains National Park|Torngat Base Camp	58.45	-62.79
CNTMC1625-14	BIOUG11676-D11	BOLD:AAB0377	KR163014	Animalia;Arthropoda;Insecta;Diptera;Chironomidae;Orthocladiinae;Smittia	Smittia sp. ES12	2013-08-14/16	Torngat Mountains National Park|Torngat Base Camp	58.45	-62.79
CNTMC1626-14	BIOUG11676-D12	BOLD:AAH3970	KR247829	Animalia;Arthropoda;Insecta;Diptera;Sciaridae	Sciaridae	2013-08-14/16	Torngat Mountains National Park|Torngat Base Camp	58.45	-62.79
CNTMC1628-14	BIOUG11676-E02	BOLD:AAG3234	KT088943	Animalia;Arthropoda;Insecta;Diptera;Phoridae;Metopininae;Megaselia	Megaselia	2013-08-14/16	Torngat Mountains National Park|Torngat Base Camp	58.45	-62.79
CNTMC1629-14	BIOUG11676-E03	BOLD:ACC5973	KR386908	Animalia;Arthropoda;Insecta;Diptera;Hybotidae	Hybotidae	2013-08-14/16	Torngat Mountains National Park|Torngat Base Camp	58.45	-62.79
CNTMC163-14	BIOUG11513-F08	BOLD:ACM0231	KR375194	Animalia;Arthropoda;Insecta;Hymenoptera;Pteromalidae	Pteromalidae	2013-08-14/16	Torngat Mountains National Park|Torngat Base Camp	58.45	-62.79
CNTMC1630-14	BIOUG11676-E04	BOLD:AAG3304	KT078684	Animalia;Arthropoda;Insecta;Diptera;Phoridae;Metopininae;Megaselia	Megaselia	2013-08-14/16	Torngat Mountains National Park|Torngat Base Camp	58.45	-62.79
CNTMC1631-14	BIOUG11676-E05	BOLD:AAL7424	KR220333	Animalia;Arthropoda;Insecta;Diptera;Cecidomyiidae	Cecidomyiidae	2013-08-14/16	Torngat Mountains National Park|Torngat Base Camp	58.45	-62.79
CNTMC1633-14	BIOUG11676-E07	BOLD:ACM0011	KR169138	Animalia;Arthropoda;Insecta;Diptera;Chironomidae;Orthocladiinae	Orthocladiinae	2013-08-14/16	Torngat Mountains National Park|Torngat Base Camp	58.45	-62.79
CNTMC1634-14	BIOUG11676-E08	BOLD:ACM4068	KR163647	Animalia;Arthropoda;Insecta;Diptera;Chironomidae;Chironominae	Chironominae	2013-08-14/16	Torngat Mountains National Park|Torngat Base Camp	58.45	-62.79
CNTMC1635-14	BIOUG11676-E09	BOLD:AAG3234	KT077194	Animalia;Arthropoda;Insecta;Diptera;Phoridae;Metopininae;Megaselia	Megaselia	2013-08-14/16	Torngat Mountains National Park|Torngat Base Camp	58.45	-62.79
CNTMC1636-14	BIOUG11676-E10	BOLD:AAG6953	KR385925	Animalia;Arthropoda;Insecta;Diptera;Hybotidae	Hybotidae	2013-08-14/16	Torngat Mountains National Park|Torngat Base Camp	58.45	-62.79
CNTMC1637-14	BIOUG11676-E11	BOLD:ACL8851	KR176064	Animalia;Arthropoda;Insecta;Diptera;Chironomidae;Orthocladiinae;Orthocladius	Orthocladius	2013-08-14/16	Torngat Mountains National Park|Torngat Base Camp	58.45	-62.79
CNTMC1638-14	BIOUG11676-E12	BOLD:AAG1788	KR398021	Animalia;Arthropoda;Insecta;Diptera;Piophilidae;Piophilinae;Parapiophila	Parapiophila	2013-08-14/16	Torngat Mountains National Park|Torngat Base Camp	58.45	-62.79
CNTMC1639-14	BIOUG11676-F01	BOLD:ACK5715	KR165904	Animalia;Arthropoda;Insecta;Diptera;Chironomidae;Orthocladiinae;Limnophyes	Limnophyes	2013-08-14/16	Torngat Mountains National Park|Torngat Base Camp	58.45	-62.79
CNTMC164-14	BIOUG11513-F09	BOLD:AAF3467	KR420862	Animalia;Arthropoda;Insecta;Hymenoptera;Ichneumonidae;Orthocentrinae;Stenomacrus	Stenomacrus	2013-08-14/16	Torngat Mountains National Park|Torngat Base Camp	58.45	-62.79
CNTMC1640-14	BIOUG11676-F02	BOLD:AAF6744	MF854436	Animalia;Arthropoda;Insecta;Diptera;Piophilidae;Piophilinae;Prochyliza	Prochyliza	2013-08-14/16	Torngat Mountains National Park|Torngat Base Camp	58.45	-62.79
CNTMC1642-14	BIOUG11676-F04	BOLD:ACM0011	KR177275	Animalia;Arthropoda;Insecta;Diptera;Chironomidae;Orthocladiinae	Orthocladiinae	2013-08-14/16	Torngat Mountains National Park|Torngat Base Camp	58.45	-62.79
CNTMC1643-14	BIOUG11676-F05	BOLD:AAB0377	KR172918	Animalia;Arthropoda;Insecta;Diptera;Chironomidae;Orthocladiinae;Smittia	Smittia sp. ES12	2013-08-14/16	Torngat Mountains National Park|Torngat Base Camp	58.45	-62.79
CNTMC1645-14	BIOUG11676-F07	BOLD:AAG3309	KT077435	Animalia;Arthropoda;Insecta;Diptera;Phoridae;Metopininae;Megaselia	Megaselia	2013-08-14/16	Torngat Mountains National Park|Torngat Base Camp	58.45	-62.79
CNTMC1646-14	BIOUG11676-F08	BOLD:ACC0128	KT079802	Animalia;Arthropoda;Insecta;Diptera;Phoridae;Metopininae;Megaselia	Megaselia	2013-08-14/16	Torngat Mountains National Park|Torngat Base Camp	58.45	-62.79
CNTMC1647-14	BIOUG11676-F09	BOLD:ADA3072	KT091038	Animalia;Arthropoda;Insecta;Diptera;Phoridae;Metopininae;Megaselia	Megaselia arcticae	2013-08-14/16	Torngat Mountains National Park|Torngat Base Camp	58.45	-62.79
CNTMC1648-14	BIOUG11676-F10	BOLD:ACR4654	KT089525	Animalia;Arthropoda;Insecta;Diptera;Phoridae;Metopininae;Megaselia	Megaselia diversa	2013-08-14/16	Torngat Mountains National Park|Torngat Base Camp	58.45	-62.79
CNTMC1649-14	BIOUG11676-F11	BOLD:AAG3234	KT096617	Animalia;Arthropoda;Insecta;Diptera;Phoridae;Metopininae;Megaselia	Megaselia	2013-08-14/16	Torngat Mountains National Park|Torngat Base Camp	58.45	-62.79
CNTMC165-14	BIOUG11513-F10	BOLD:ACM4692	KR365936	Animalia;Arthropoda;Insecta;Hymenoptera;Figitidae;Charipinae	Charipinae	2013-08-14/16	Torngat Mountains National Park|Torngat Base Camp	58.45	-62.79
CNTMC1650-14	BIOUG11676-F12	BOLD:AAB0377	MF736836	Animalia;Arthropoda;Insecta;Diptera;Chironomidae;Orthocladiinae;Smittia	Smittia	2013-08-14/16	Torngat Mountains National Park|Torngat Base Camp	58.45	-62.79
CNTMC1652-14	BIOUG11676-G02	BOLD:AAL8100	KR384283	Animalia;Arthropoda;Insecta;Diptera;Anthomyzidae;Anthomyzinae;Anthomyza	Anthomyza	2013-08-14/16	Torngat Mountains National Park|Torngat Base Camp	58.45	-62.79
CNTMC1653-14	BIOUG11676-G03	BOLD:ACM0507	KR165344	Animalia;Arthropoda;Insecta;Diptera;Chironomidae;Orthocladiinae	Orthocladiinae	2013-08-14/16	Torngat Mountains National Park|Torngat Base Camp	58.45	-62.79
CNTMC1654-14	BIOUG11676-G04	BOLD:AAU5684	KT093903	Animalia;Arthropoda;Insecta;Diptera;Phoridae;Metopininae;Megaselia	Megaselia	2013-08-14/16	Torngat Mountains National Park|Torngat Base Camp	58.45	-62.79
CNTMC1655-14	BIOUG11676-G05	BOLD:AAH8078	KR243625	Animalia;Arthropoda;Insecta;Diptera;Mycetophilidae;Mycetophilinae;Trichonta	Trichonta subfusca	2013-08-14/16	Torngat Mountains National Park|Torngat Base Camp	58.45	-62.79
CNTMC1657-14	BIOUG11676-G07	BOLD:ADA3072	KT078353	Animalia;Arthropoda;Insecta;Diptera;Phoridae;Metopininae;Megaselia	Megaselia arcticae	2013-08-14/16	Torngat Mountains National Park|Torngat Base Camp	58.45	-62.79
CNTMC1659-14	BIOUG11676-G09	BOLD:AAH3929	KR242069	Animalia;Arthropoda;Insecta;Diptera;Sciaridae;Bradysia	Bradysia flavipila	2013-08-14/16	Torngat Mountains National Park|Torngat Base Camp	58.45	-62.79
CNTMC1660-14	BIOUG11676-G10	BOLD:ACM4068	KR169790	Animalia;Arthropoda;Insecta;Diptera;Chironomidae;Chironominae	Chironominae	2013-08-14/16	Torngat Mountains National Park|Torngat Base Camp	58.45	-62.79
CNTMC1661-14	BIOUG11676-G11		MG476930	Animalia;Arthropoda;Insecta;Diptera;Phoridae	Phoridae	2013-08-14/16	Torngat Mountains National Park|Torngat Base Camp	58.45	-62.79
CNTMC1662-14	BIOUG11676-G12	BOLD:AAG3234	KT080129	Animalia;Arthropoda;Insecta;Diptera;Phoridae;Metopininae;Megaselia	Megaselia	2013-08-14/16	Torngat Mountains National Park|Torngat Base Camp	58.45	-62.79
CNTMC1663-14	BIOUG11676-H01	BOLD:ACM0240	KT079544	Animalia;Arthropoda;Insecta;Diptera;Phoridae;Metopininae;Megaselia	Megaselia	2013-08-14/16	Torngat Mountains National Park|Torngat Base Camp	58.45	-62.79
CNTMC1664-14	BIOUG11676-H02	BOLD:AAG6953	KR391631	Animalia;Arthropoda;Insecta;Diptera;Hybotidae	Hybotidae	2013-08-14/16	Torngat Mountains National Park|Torngat Base Camp	58.45	-62.79
CNTMC1665-14	BIOUG11676-H03	BOLD:AAB0377	KR160449	Animalia;Arthropoda;Insecta;Diptera;Chironomidae;Orthocladiinae;Smittia	Smittia sp. ES12	2013-08-14/16	Torngat Mountains National Park|Torngat Base Camp	58.45	-62.79
CNTMC1666-14	BIOUG11676-H04	BOLD:AAG3234	KT080528	Animalia;Arthropoda;Insecta;Diptera;Phoridae;Metopininae;Megaselia	Megaselia	2013-08-14/16	Torngat Mountains National Park|Torngat Base Camp	58.45	-62.79
CNTMC1667-14	BIOUG11676-H05	BOLD:AAG3234	KT076044	Animalia;Arthropoda;Insecta;Diptera;Phoridae;Metopininae;Megaselia	Megaselia	2013-08-14/16	Torngat Mountains National Park|Torngat Base Camp	58.45	-62.79
CNTMC1668-14	BIOUG11676-H06	BOLD:ACM0507	KR178526	Animalia;Arthropoda;Insecta;Diptera;Chironomidae;Orthocladiinae	Orthocladiinae	2013-08-14/16	Torngat Mountains National Park|Torngat Base Camp	58.45	-62.79
CNTMC1670-14	BIOUG11676-H08	BOLD:AAG3234	KT077709	Animalia;Arthropoda;Insecta;Diptera;Phoridae;Metopininae;Megaselia	Megaselia	2013-08-14/16	Torngat Mountains National Park|Torngat Base Camp	58.45	-62.79
CNTMC1671-14	BIOUG11676-H09	BOLD:AAH3998	KR256855	Animalia;Arthropoda;Insecta;Diptera;Sciaridae;Lycoriella	Lycoriella	2013-08-14/16	Torngat Mountains National Park|Torngat Base Camp	58.45	-62.79
CNTMC1672-14	BIOUG11676-H10	BOLD:AAB0377	KR177172	Animalia;Arthropoda;Insecta;Diptera;Chironomidae;Orthocladiinae;Smittia	Smittia sp. ES12	2013-08-14/16	Torngat Mountains National Park|Torngat Base Camp	58.45	-62.79
CNTMC1673-14	BIOUG11676-H11	BOLD:AAH4119	KR382002	Animalia;Arthropoda;Insecta;Diptera;Scatopsidae;Scatopsinae;Scatopse	Scatopse	2013-08-14/16	Torngat Mountains National Park|Torngat Base Camp	58.45	-62.79
CNTMC1674-14	BIOUG11677-A01	BOLD:ACC0128	KT095193	Animalia;Arthropoda;Insecta;Diptera;Phoridae;Metopininae;Megaselia	Megaselia	2013-08-14/16	Torngat Mountains National Park|Torngat Base Camp	58.45	-62.79
CNTMC1675-14	BIOUG11677-A02	BOLD:AAG3234	KT083717	Animalia;Arthropoda;Insecta;Diptera;Phoridae;Metopininae;Megaselia	Megaselia	2013-08-14/16	Torngat Mountains National Park|Torngat Base Camp	58.45	-62.79
CNTMC1676-14	BIOUG11677-A03	BOLD:AAB0377	KR166313	Animalia;Arthropoda;Insecta;Diptera;Chironomidae;Orthocladiinae;Smittia	Smittia sp. ES12	2013-08-14/16	Torngat Mountains National Park|Torngat Base Camp	58.45	-62.79
CNTMC1677-14	BIOUG11677-A04	BOLD:ACM0469	KR177844	Animalia;Arthropoda;Insecta;Diptera;Chironomidae	Chironomidae	2013-08-14/16	Torngat Mountains National Park|Torngat Base Camp	58.45	-62.79
CNTMC1678-14	BIOUG11677-A05	BOLD:ACL1258	KR159813	Animalia;Arthropoda;Insecta;Diptera;Chironomidae;Orthocladiinae	Orthocladiinae	2013-08-14/16	Torngat Mountains National Park|Torngat Base Camp	58.45	-62.79
CNTMC1679-14	BIOUG11677-A06	BOLD:ACM1880	KR162116	Animalia;Arthropoda;Insecta;Diptera;Chironomidae;Orthocladiinae;Krenosmittia	Krenosmittia	2013-08-14/16	Torngat Mountains National Park|Torngat Base Camp	58.45	-62.79
CNTMC168-14	BIOUG11513-G01	BOLD:AAX9578	KR404703	Animalia;Arthropoda;Insecta;Hymenoptera;Braconidae;Alysiinae;Dinotrema	Dinotrema	2013-08-14/16	Torngat Mountains National Park|Torngat Base Camp	58.45	-62.79
CNTMC1680-14	BIOUG11677-A07	BOLD:AAH3970	KR248786	Animalia;Arthropoda;Insecta;Diptera;Sciaridae	Sciaridae	2013-08-14/16	Torngat Mountains National Park|Torngat Base Camp	58.45	-62.79
CNTMC1681-14	BIOUG11677-A08	BOLD:ACG8366	KR224982	Animalia;Arthropoda;Insecta;Diptera;Cecidomyiidae	Cecidomyiidae	2013-08-14/16	Torngat Mountains National Park|Torngat Base Camp	58.45	-62.79
CNTMC1683-14	BIOUG11677-A10	BOLD:ACR4654	KT087494	Animalia;Arthropoda;Insecta;Diptera;Phoridae;Metopininae;Megaselia	Megaselia diversa	2013-08-14/16	Torngat Mountains National Park|Torngat Base Camp	58.45	-62.79
CNTMC1684-14	BIOUG11677-A11	BOLD:ACM0470	KR397943	Animalia;Arthropoda;Insecta;Diptera;Agromyzidae;Phytomyzinae;Liriomyza	Liriomyza	2013-08-14/16	Torngat Mountains National Park|Torngat Base Camp	58.45	-62.79
CNTMC1685-14	BIOUG11677-A12	BOLD:AAG6953	KR396682	Animalia;Arthropoda;Insecta;Diptera;Hybotidae	Hybotidae	2013-08-14/16	Torngat Mountains National Park|Torngat Base Camp	58.45	-62.79
CNTMC1686-14	BIOUG11677-B01	BOLD:AAB0377	KR158877	Animalia;Arthropoda;Insecta;Diptera;Chironomidae;Orthocladiinae;Smittia	Smittia sp. ES12	2013-08-14/16	Torngat Mountains National Park|Torngat Base Camp	58.45	-62.79
CNTMC1687-14	BIOUG11677-B02	BOLD:AAB0377	KR167240	Animalia;Arthropoda;Insecta;Diptera;Chironomidae;Orthocladiinae;Smittia	Smittia sp. ES12	2013-08-14/16	Torngat Mountains National Park|Torngat Base Camp	58.45	-62.79
CNTMC1688-14	BIOUG11677-B03	BOLD:ACR4654	KT087640	Animalia;Arthropoda;Insecta;Diptera;Phoridae;Metopininae;Megaselia	Megaselia diversa	2013-08-14/16	Torngat Mountains National Park|Torngat Base Camp	58.45	-62.79
CNTMC1689-14	BIOUG11677-B04	BOLD:AAA5300	KR168870	Animalia;Arthropoda;Insecta;Diptera;Chironomidae;Orthocladiinae;Cricotopus	Cricotopus tibialis	2013-08-14/16	Torngat Mountains National Park|Torngat Base Camp	58.45	-62.79
CNTMC169-14	BIOUG11513-G02	BOLD:AAH1785	KR409336	Animalia;Arthropoda;Insecta;Hymenoptera;Ichneumonidae;Orthocentrinae	Orthocentrinae	2013-08-14/16	Torngat Mountains National Park|Torngat Base Camp	58.45	-62.79
CNTMC1690-14	BIOUG11677-B05	BOLD:AAH3998	KR256189	Animalia;Arthropoda;Insecta;Diptera;Sciaridae;Lycoriella	Lycoriella	2013-08-14/16	Torngat Mountains National Park|Torngat Base Camp	58.45	-62.79
CNTMC1691-14	BIOUG11677-B06	BOLD:ACR4654	KT078208	Animalia;Arthropoda;Insecta;Diptera;Phoridae;Metopininae;Megaselia	Megaselia diversa	2013-08-14/16	Torngat Mountains National Park|Torngat Base Camp	58.45	-62.79
CNTMC1692-14	BIOUG11677-B07	BOLD:AAB0377	KR155427	Animalia;Arthropoda;Insecta;Diptera;Chironomidae;Orthocladiinae;Smittia	Smittia sp. ES12	2013-08-14/16	Torngat Mountains National Park|Torngat Base Camp	58.45	-62.79
CNTMC1693-14	BIOUG11677-B08	BOLD:AAH3970	KR235206	Animalia;Arthropoda;Insecta;Diptera;Sciaridae	Sciaridae	2013-08-14/16	Torngat Mountains National Park|Torngat Base Camp	58.45	-62.79
CNTMC1694-14	BIOUG11677-B09	BOLD:AAG4632	KR382393	Animalia;Arthropoda;Insecta;Diptera;Fanniidae;Fanniinae;Fannia	Fannia corvina	2013-08-14/16	Torngat Mountains National Park|Torngat Base Camp	58.45	-62.79
CNTMC1695-14	BIOUG11677-B10	BOLD:ACM0469	KR177262	Animalia;Arthropoda;Insecta;Diptera;Chironomidae	Chironomidae	2013-08-14/16	Torngat Mountains National Park|Torngat Base Camp	58.45	-62.79
CNTMC1696-14	BIOUG11677-B11	BOLD:AAP8727	KT087403	Animalia;Arthropoda;Insecta;Diptera;Phoridae;Metopininae;Megaselia	Megaselia	2013-08-14/16	Torngat Mountains National Park|Torngat Base Camp	58.45	-62.79
CNTMC1697-14	BIOUG11677-B12	BOLD:ACG3979	KR244972	Animalia;Arthropoda;Insecta;Diptera;Sciaridae;Lycoriella	Lycoriella	2013-08-14/16	Torngat Mountains National Park|Torngat Base Camp	58.45	-62.79
CNTMC1698-14	BIOUG11677-C01	BOLD:AAH3998	KR235738	Animalia;Arthropoda;Insecta;Diptera;Sciaridae;Lycoriella	Lycoriella	2013-08-14/16	Torngat Mountains National Park|Torngat Base Camp	58.45	-62.79
CNTMC1699-14	BIOUG11677-C02	BOLD:ACM0011	KR158181	Animalia;Arthropoda;Insecta;Diptera;Chironomidae;Orthocladiinae	Orthocladiinae	2013-08-14/16	Torngat Mountains National Park|Torngat Base Camp	58.45	-62.79
CNTMC1700-14	BIOUG11677-C03	BOLD:AAH3970	KR255792	Animalia;Arthropoda;Insecta;Diptera;Sciaridae	Sciaridae	2013-08-14/16	Torngat Mountains National Park|Torngat Base Camp	58.45	-62.79
CNTMC1701-14	BIOUG11677-C04	BOLD:AAB0377	KR168073	Animalia;Arthropoda;Insecta;Diptera;Chironomidae;Orthocladiinae;Smittia	Smittia sp. ES12	2013-08-14/16	Torngat Mountains National Park|Torngat Base Camp	58.45	-62.79
CNTMC1702-14	BIOUG11677-C05	BOLD:AAH3998	KR243809	Animalia;Arthropoda;Insecta;Diptera;Sciaridae;Lycoriella	Lycoriella	2013-08-14/16	Torngat Mountains National Park|Torngat Base Camp	58.45	-62.79
CNTMC1703-14	BIOUG11677-C06	BOLD:AAB0377	KR179293	Animalia;Arthropoda;Insecta;Diptera;Chironomidae;Orthocladiinae;Smittia	Smittia sp. ES12	2013-08-14/16	Torngat Mountains National Park|Torngat Base Camp	58.45	-62.79
CNTMC1704-14	BIOUG11677-C07	BOLD:AAH3929	KR248529	Animalia;Arthropoda;Insecta;Diptera;Sciaridae;Bradysia	Bradysia flavipila	2013-08-14/16	Torngat Mountains National Park|Torngat Base Camp	58.45	-62.79
CNTMC1705-14	BIOUG11677-C08	BOLD:AAH3970	KR234590	Animalia;Arthropoda;Insecta;Diptera;Sciaridae	Sciaridae	2013-08-14/16	Torngat Mountains National Park|Torngat Base Camp	58.45	-62.79
CNTMC1706-14	BIOUG11677-C09	BOLD:AAB0377	KR173431	Animalia;Arthropoda;Insecta;Diptera;Chironomidae;Orthocladiinae;Smittia	Smittia sp. ES12	2013-08-14/16	Torngat Mountains National Park|Torngat Base Camp	58.45	-62.79
CNTMC1707-14	BIOUG11677-C10	BOLD:AAG3234	KT075394	Animalia;Arthropoda;Insecta;Diptera;Phoridae;Metopininae;Megaselia	Megaselia	2013-08-14/16	Torngat Mountains National Park|Torngat Base Camp	58.45	-62.79
CNTMC1708-14	BIOUG11677-C11	BOLD:ADA5100	KR394540	Animalia;Arthropoda;Insecta;Diptera;Chloropidae;Oscinellinae;Tricimba	Tricimba	2013-08-14/16	Torngat Mountains National Park|Torngat Base Camp	58.45	-62.79
CNTMC1709-14	BIOUG11677-C12		MG477046	Animalia;Arthropoda;Insecta;Diptera;Phoridae	Phoridae	2013-08-14/16	Torngat Mountains National Park|Torngat Base Camp	58.45	-62.79
CNTMC171-14	BIOUG11513-G04	BOLD:AAD8052	KR412273	Animalia;Arthropoda;Insecta;Hymenoptera;Ichneumonidae;Orthocentrinae;Stenomacrus	Stenomacrus	2013-08-14/16	Torngat Mountains National Park|Torngat Base Camp	58.45	-62.79
CNTMC1710-14	BIOUG11677-D01	BOLD:AAH3970	KR238868	Animalia;Arthropoda;Insecta;Diptera;Sciaridae	Sciaridae	2013-08-14/16	Torngat Mountains National Park|Torngat Base Camp	58.45	-62.79
CNTMC1711-14	BIOUG11677-D02	BOLD:AAG3234	KT078377	Animalia;Arthropoda;Insecta;Diptera;Phoridae;Metopininae;Megaselia	Megaselia	2013-08-14/16	Torngat Mountains National Park|Torngat Base Camp	58.45	-62.79
CNTMC1712-14	BIOUG11677-D03	BOLD:AAP8722	KT076111	Animalia;Arthropoda;Insecta;Diptera;Phoridae;Metopininae;Megaselia	Megaselia	2013-08-14/16	Torngat Mountains National Park|Torngat Base Camp	58.45	-62.79
CNTMC1713-14	BIOUG11677-D04	BOLD:ACM0011	KR170779	Animalia;Arthropoda;Insecta;Diptera;Chironomidae;Orthocladiinae	Orthocladiinae	2013-08-14/16	Torngat Mountains National Park|Torngat Base Camp	58.45	-62.79
CNTMC1714-14	BIOUG11677-D05	BOLD:AAH3970	KR243011	Animalia;Arthropoda;Insecta;Diptera;Sciaridae	Sciaridae	2013-08-14/16	Torngat Mountains National Park|Torngat Base Camp	58.45	-62.79
CNTMC1715-14	BIOUG11677-D06	BOLD:AAH3998	KR252541	Animalia;Arthropoda;Insecta;Diptera;Sciaridae;Lycoriella	Lycoriella	2013-08-14/16	Torngat Mountains National Park|Torngat Base Camp	58.45	-62.79
CNTMC1716-14	BIOUG11677-D07	BOLD:AAB0377	KR175201	Animalia;Arthropoda;Insecta;Diptera;Chironomidae;Orthocladiinae;Smittia	Smittia sp. ES12	2013-08-14/16	Torngat Mountains National Park|Torngat Base Camp	58.45	-62.79
CNTMC1717-14	BIOUG11677-D08	BOLD:AAG3234	KT084914	Animalia;Arthropoda;Insecta;Diptera;Phoridae;Metopininae;Megaselia	Megaselia	2013-08-14/16	Torngat Mountains National Park|Torngat Base Camp	58.45	-62.79
CNTMC1718-14	BIOUG11677-D09	BOLD:ACR4654	KT085434	Animalia;Arthropoda;Insecta;Diptera;Phoridae;Metopininae;Megaselia	Megaselia diversa	2013-08-14/16	Torngat Mountains National Park|Torngat Base Camp	58.45	-62.79
CNTMC1719-14	BIOUG11677-D10	BOLD:ACR4654	KT095834	Animalia;Arthropoda;Insecta;Diptera;Phoridae;Metopininae;Megaselia	Megaselia diversa	2013-08-14/16	Torngat Mountains National Park|Torngat Base Camp	58.45	-62.79
CNTMC172-14	BIOUG11513-G05	BOLD:AAX9578	KR402921	Animalia;Arthropoda;Insecta;Hymenoptera;Braconidae;Alysiinae;Dinotrema	Dinotrema	2013-08-14/16	Torngat Mountains National Park|Torngat Base Camp	58.45	-62.79
CNTMC1720-14	BIOUG11677-D11	BOLD:ACB1070	KT086206	Animalia;Arthropoda;Insecta;Diptera;Phoridae;Metopininae;Megaselia	Megaselia	2013-08-14/16	Torngat Mountains National Park|Torngat Base Camp	58.45	-62.79
CNTMC1721-14	BIOUG11677-D12	BOLD:AAB0375	KR178467	Animalia;Arthropoda;Insecta;Diptera;Chironomidae;Orthocladiinae;Smittia	Smittia sp. 16ES	2013-08-14/16	Torngat Mountains National Park|Torngat Base Camp	58.45	-62.79
CNTMC1722-14	BIOUG11677-E01	BOLD:ACR4654	KT087023	Animalia;Arthropoda;Insecta;Diptera;Phoridae;Metopininae;Megaselia	Megaselia diversa	2013-08-14/16	Torngat Mountains National Park|Torngat Base Camp	58.45	-62.79
CNTMC1723-14	BIOUG11677-E02	BOLD:AAG3234	KT092249	Animalia;Arthropoda;Insecta;Diptera;Phoridae;Metopininae;Megaselia	Megaselia	2013-08-14/16	Torngat Mountains National Park|Torngat Base Camp	58.45	-62.79
CNTMC1724-14	BIOUG11677-E03		MG476665	Animalia;Arthropoda;Insecta;Diptera;Phoridae;Metopininae;Megaselia	Megaselia	2013-08-14/16	Torngat Mountains National Park|Torngat Base Camp	58.45	-62.79
CNTMC1726-14	BIOUG11677-E05	BOLD:AAB0377	KR160292	Animalia;Arthropoda;Insecta;Diptera;Chironomidae;Orthocladiinae;Smittia	Smittia sp. ES12	2013-08-14/16	Torngat Mountains National Park|Torngat Base Camp	58.45	-62.79
CNTMC1727-14	BIOUG11677-E06	BOLD:AAH3970	KR250211	Animalia;Arthropoda;Insecta;Diptera;Sciaridae	Sciaridae	2013-08-14/16	Torngat Mountains National Park|Torngat Base Camp	58.45	-62.79
CNTMC1728-14	BIOUG11677-E07	BOLD:AAG3234	KT094222	Animalia;Arthropoda;Insecta;Diptera;Phoridae;Metopininae;Megaselia	Megaselia	2013-08-14/16	Torngat Mountains National Park|Torngat Base Camp	58.45	-62.79
CNTMC1729-14	BIOUG11677-E08	BOLD:ACM0011	KR163195	Animalia;Arthropoda;Insecta;Diptera;Chironomidae;Orthocladiinae	Orthocladiinae	2013-08-14/16	Torngat Mountains National Park|Torngat Base Camp	58.45	-62.79
CNTMC173-14	BIOUG11513-G06	BOLD:ACM4208	KR404139	Animalia;Arthropoda;Insecta;Hymenoptera;Diapriidae	Diapriidae	2013-08-14/16	Torngat Mountains National Park|Torngat Base Camp	58.45	-62.79
CNTMC1730-14	BIOUG11677-E09	BOLD:AAG3234	KT097613	Animalia;Arthropoda;Insecta;Diptera;Phoridae;Metopininae;Megaselia	Megaselia	2013-08-14/16	Torngat Mountains National Park|Torngat Base Camp	58.45	-62.79
CNTMC1731-14	BIOUG11677-E10	BOLD:ACM6506	KT086128	Animalia;Arthropoda;Insecta;Diptera;Phoridae;Metopininae;Megaselia	Megaselia	2013-08-14/16	Torngat Mountains National Park|Torngat Base Camp	58.45	-62.79
CNTMC1732-14	BIOUG11677-E11	BOLD:AAH3970	KR236578	Animalia;Arthropoda;Insecta;Diptera;Sciaridae	Sciaridae	2013-08-14/16	Torngat Mountains National Park|Torngat Base Camp	58.45	-62.79
CNTMC1733-14	BIOUG11677-E12	BOLD:AAD7101	KT087723	Animalia;Arthropoda;Insecta;Diptera;Phoridae	Phoridae	2013-08-14/16	Torngat Mountains National Park|Torngat Base Camp	58.45	-62.79
CNTMC1734-14	BIOUG11677-F01	BOLD:AAB0377	KR170139	Animalia;Arthropoda;Insecta;Diptera;Chironomidae;Orthocladiinae;Smittia	Smittia sp. ES12	2013-08-14/16	Torngat Mountains National Park|Torngat Base Camp	58.45	-62.79
CNTMC1735-14	BIOUG11677-F02	BOLD:AAG3234	KT076000	Animalia;Arthropoda;Insecta;Diptera;Phoridae;Metopininae;Megaselia	Megaselia	2013-08-14/16	Torngat Mountains National Park|Torngat Base Camp	58.45	-62.79
CNTMC1736-14	BIOUG11677-F03	BOLD:ACC8266	KR167852	Animalia;Arthropoda;Insecta;Diptera;Chironomidae;Chironominae;Polypedilum	Polypedilum	2013-08-14/16	Torngat Mountains National Park|Torngat Base Camp	58.45	-62.79
CNTMC1737-14	BIOUG11677-F04	BOLD:AAG3234	KT087884	Animalia;Arthropoda;Insecta;Diptera;Phoridae;Metopininae;Megaselia	Megaselia	2013-08-14/16	Torngat Mountains National Park|Torngat Base Camp	58.45	-62.79
CNTMC1738-14	BIOUG11677-F05	BOLD:AAH3970	KR254514	Animalia;Arthropoda;Insecta;Diptera;Sciaridae	Sciaridae	2013-08-14/16	Torngat Mountains National Park|Torngat Base Camp	58.45	-62.79
CNTMC1739-14	BIOUG11677-F06	BOLD:ACB1070	KT085547	Animalia;Arthropoda;Insecta;Diptera;Phoridae;Metopininae;Megaselia	Megaselia	2013-08-14/16	Torngat Mountains National Park|Torngat Base Camp	58.45	-62.79
CNTMC174-14	BIOUG11513-G07	BOLD:AAX9578	KR411900	Animalia;Arthropoda;Insecta;Hymenoptera;Braconidae;Alysiinae;Dinotrema	Dinotrema	2013-08-14/16	Torngat Mountains National Park|Torngat Base Camp	58.45	-62.79
CNTMC1740-14	BIOUG11677-F07	BOLD:ACS6768	KR222073	Animalia;Arthropoda;Insecta;Diptera;Cecidomyiidae	Cecidomyiidae	2013-08-14/16	Torngat Mountains National Park|Torngat Base Camp	58.45	-62.79
CNTMC1741-14	BIOUG11677-F08	BOLD:ACI5229	KR220891	Animalia;Arthropoda;Insecta;Diptera;Cecidomyiidae	Cecidomyiidae	2013-08-14/16	Torngat Mountains National Park|Torngat Base Camp	58.45	-62.79
CNTMC1742-14	BIOUG11677-F09	BOLD:ACM0469	KR167819	Animalia;Arthropoda;Insecta;Diptera;Chironomidae	Chironomidae	2013-08-14/16	Torngat Mountains National Park|Torngat Base Camp	58.45	-62.79
CNTMC1743-14	BIOUG11677-F10		MG471856	Animalia;Arthropoda;Insecta;Diptera;Hybotidae	Hybotidae	2013-08-14/16	Torngat Mountains National Park|Torngat Base Camp	58.45	-62.79
CNTMC1744-14	BIOUG11677-F11	BOLD:AAF9806	KR390370	Animalia;Arthropoda;Insecta;Diptera;Hybotidae;Tachydromiinae;Platypalpus	Platypalpus prorsus	2013-08-14/16	Torngat Mountains National Park|Torngat Base Camp	58.45	-62.79
CNTMC1746-14	BIOUG11677-G01	BOLD:ACC8130	KT083633	Animalia;Arthropoda;Insecta;Diptera;Psychodidae;Psychodinae;Psychoda	Psychoda	2013-08-14/16	Torngat Mountains National Park|Torngat Base Camp	58.45	-62.79
CNTMC1747-14	BIOUG11677-G02	BOLD:AAG3234	KT077251	Animalia;Arthropoda;Insecta;Diptera;Phoridae;Metopininae;Megaselia	Megaselia	2013-08-14/16	Torngat Mountains National Park|Torngat Base Camp	58.45	-62.79
CNTMC1748-14	BIOUG11677-G03	BOLD:AAU5684	KT079584	Animalia;Arthropoda;Insecta;Diptera;Phoridae;Metopininae;Megaselia	Megaselia	2013-08-14/16	Torngat Mountains National Park|Torngat Base Camp	58.45	-62.79
CNTMC1749-14	BIOUG11677-G04	BOLD:AAH3991	KR246850	Animalia;Arthropoda;Insecta;Diptera;Sciaridae	Sciaridae	2013-08-14/16	Torngat Mountains National Park|Torngat Base Camp	58.45	-62.79
CNTMC175-14	BIOUG11513-G08	BOLD:AAX9578	KR415460	Animalia;Arthropoda;Insecta;Hymenoptera;Braconidae;Alysiinae;Dinotrema	Dinotrema	2013-08-14/16	Torngat Mountains National Park|Torngat Base Camp	58.45	-62.79
CNTMC1750-14	BIOUG11677-G05	BOLD:AAB0377	KR159999	Animalia;Arthropoda;Insecta;Diptera;Chironomidae;Orthocladiinae;Smittia	Smittia sp. ES12	2013-08-14/16	Torngat Mountains National Park|Torngat Base Camp	58.45	-62.79
CNTMC1751-14	BIOUG11677-G06	BOLD:AAL7338	KR176936	Animalia;Arthropoda;Insecta;Diptera;Chironomidae;Orthocladiinae;Parametriocnemus	Parametriocnemus boreoalpinus	2013-08-14/16	Torngat Mountains National Park|Torngat Base Camp	58.45	-62.79
CNTMC1752-14	BIOUG11677-G07	BOLD:ACM3993	KR225569	Animalia;Arthropoda;Insecta;Diptera;Cecidomyiidae	Cecidomyiidae	2013-08-14/16	Torngat Mountains National Park|Torngat Base Camp	58.45	-62.79
CNTMC1753-14	BIOUG11677-G08	BOLD:AAH3998	KR242366	Animalia;Arthropoda;Insecta;Diptera;Sciaridae;Lycoriella	Lycoriella	2013-08-14/16	Torngat Mountains National Park|Torngat Base Camp	58.45	-62.79
CNTMC1754-14	BIOUG11677-G09	BOLD:AAB0377	KR156968	Animalia;Arthropoda;Insecta;Diptera;Chironomidae;Orthocladiinae;Smittia	Smittia sp. ES12	2013-08-14/16	Torngat Mountains National Park|Torngat Base Camp	58.45	-62.79
CNTMC1755-14	BIOUG11677-G10	BOLD:ACC5973	KR384208	Animalia;Arthropoda;Insecta;Diptera;Hybotidae	Hybotidae	2013-08-14/16	Torngat Mountains National Park|Torngat Base Camp	58.45	-62.79
CNTMC1756-14	BIOUG11677-G11	BOLD:AAB0377	KR169398	Animalia;Arthropoda;Insecta;Diptera;Chironomidae;Orthocladiinae;Smittia	Smittia sp. ES12	2013-08-14/16	Torngat Mountains National Park|Torngat Base Camp	58.45	-62.79
CNTMC1757-14	BIOUG11677-G12	BOLD:AAB0377	KR158530	Animalia;Arthropoda;Insecta;Diptera;Chironomidae;Orthocladiinae;Smittia	Smittia sp. ES12	2013-08-14/16	Torngat Mountains National Park|Torngat Base Camp	58.45	-62.79
CNTMC1758-14	BIOUG11677-H01	BOLD:AAB0377	KR163335	Animalia;Arthropoda;Insecta;Diptera;Chironomidae;Orthocladiinae;Smittia	Smittia sp. ES12	2013-08-14/16	Torngat Mountains National Park|Torngat Base Camp	58.45	-62.79
CNTMC176-14	BIOUG11513-G09	BOLD:ACG3694	KR417172	Animalia;Arthropoda;Insecta;Hymenoptera;Braconidae;Alysiinae;Phaenocarpa	Phaenocarpa	2013-08-14/16	Torngat Mountains National Park|Torngat Base Camp	58.45	-62.79
CNTMC1762-14	BIOUG11677-H05	BOLD:AAG3234	KT094940	Animalia;Arthropoda;Insecta;Diptera;Phoridae;Metopininae;Megaselia	Megaselia	2013-08-14/16	Torngat Mountains National Park|Torngat Base Camp	58.45	-62.79
CNTMC1763-14	BIOUG11677-H06	BOLD:ACM0579	KT085506	Animalia;Arthropoda;Insecta;Diptera;Phoridae;Metopininae;Megaselia	Megaselia	2013-08-14/16	Torngat Mountains National Park|Torngat Base Camp	58.45	-62.79
CNTMC1765-14	BIOUG11677-H08	BOLD:AAG3234	KT079663	Animalia;Arthropoda;Insecta;Diptera;Phoridae;Metopininae;Megaselia	Megaselia	2013-08-14/16	Torngat Mountains National Park|Torngat Base Camp	58.45	-62.79
CNTMC1769-14	BIOUG11678-A01		MG487183	Animalia;Arthropoda;Insecta;Hymenoptera;Eulophidae	Eulophidae	2013-08-14/16	Torngat Mountains National Park|Torngat Base Camp	58.45	-62.79
CNTMC177-14	BIOUG11513-G10	BOLD:AAX9578	KR409758	Animalia;Arthropoda;Insecta;Hymenoptera;Braconidae;Alysiinae;Dinotrema	Dinotrema	2013-08-14/16	Torngat Mountains National Park|Torngat Base Camp	58.45	-62.79
CNTMC1770-14	BIOUG11678-A02	BOLD:ACB3646	KR402680	Animalia;Arthropoda;Insecta;Hymenoptera;Diapriidae	Diapriidae	2013-08-14/16	Torngat Mountains National Park|Torngat Base Camp	58.45	-62.79
CNTMC1771-14	BIOUG11678-A03	BOLD:ABZ7202	KR409115	Animalia;Arthropoda;Insecta;Hymenoptera;Braconidae;Alysiinae;Dinotrema	Dinotrema	2013-08-14/16	Torngat Mountains National Park|Torngat Base Camp	58.45	-62.79
CNTMC1773-14	BIOUG11678-A05	BOLD:ABZ7202	KR405947	Animalia;Arthropoda;Insecta;Hymenoptera;Braconidae;Alysiinae;Dinotrema	Dinotrema	2013-08-14/16	Torngat Mountains National Park|Torngat Base Camp	58.45	-62.79
CNTMC1774-14	BIOUG11678-A06	BOLD:AAD0219	KR407555	Animalia;Arthropoda;Insecta;Hymenoptera;Ichneumonidae;Orthocentrinae;Stenomacrus	Stenomacrus	2013-08-14/16	Torngat Mountains National Park|Torngat Base Camp	58.45	-62.79
CNTMC1776-14	BIOUG11678-A08	BOLD:AAH1490	KR415320	Animalia;Arthropoda;Insecta;Hymenoptera;Ichneumonidae;Orthocentrinae;Stenomacrus	Stenomacrus	2013-08-14/16	Torngat Mountains National Park|Torngat Base Camp	58.45	-62.79
CNTMC1777-14	BIOUG11678-A09	BOLD:AAE9002	KR413772	Animalia;Arthropoda;Insecta;Hymenoptera;Ichneumonidae;Orthocentrinae;Stenomacrus	Stenomacrus	2013-08-14/16	Torngat Mountains National Park|Torngat Base Camp	58.45	-62.79
CNTMC1778-14	BIOUG11678-A10	BOLD:ADL2902	KR421963	Animalia;Arthropoda;Insecta;Hymenoptera;Ichneumonidae;Cryptinae	Cryptinae	2013-08-14/16	Torngat Mountains National Park|Torngat Base Camp	58.45	-62.79
CNTMC1779-14	BIOUG11678-A11	BOLD:AAD7584	KR422024	Animalia;Arthropoda;Insecta;Hymenoptera;Ichneumonidae;Pimplinae;Acrodactyla	Acrodactyla quadrisculpta	2013-08-14/16	Torngat Mountains National Park|Torngat Base Camp	58.45	-62.79
CNTMC178-14	BIOUG11513-G11	BOLD:AAZ6759	KR368539	Animalia;Arthropoda;Insecta;Hymenoptera;Platygastridae;Platygastrinae	Platygastrinae	2013-08-14/16	Torngat Mountains National Park|Torngat Base Camp	58.45	-62.79
CNTMC1780-14	BIOUG11678-A12		MG480210	Animalia;Arthropoda;Insecta;Hymenoptera;Encyrtidae	Encyrtidae	2013-08-14/16	Torngat Mountains National Park|Torngat Base Camp	58.45	-62.79
CNTMC1781-14	BIOUG11678-B01	BOLD:AAV4407	KR416637	Animalia;Arthropoda;Insecta;Hymenoptera;Ichneumonidae;Orthocentrinae	Orthocentrinae	2013-08-14/16	Torngat Mountains National Park|Torngat Base Camp	58.45	-62.79
CNTMC1782-14	BIOUG11678-B02	BOLD:ACM4214	KR410509	Animalia;Arthropoda;Insecta;Hymenoptera;Eulophidae;Tetrastichinae	Tetrastichinae	2013-08-14/16	Torngat Mountains National Park|Torngat Base Camp	58.45	-62.79
CNTMC1783-14	BIOUG11678-B03		MG483960	Animalia;Arthropoda;Insecta;Hymenoptera;Eulophidae	Eulophidae	2013-08-14/16	Torngat Mountains National Park|Torngat Base Camp	58.45	-62.79
CNTMC1784-14	BIOUG11678-B04	BOLD:ACI6596	KR219207	Animalia;Arthropoda;Insecta;Diptera;Cecidomyiidae	Cecidomyiidae	2013-08-14/16	Torngat Mountains National Park|Torngat Base Camp	58.45	-62.79
CNTMC1785-14	BIOUG11678-B05	BOLD:AAH3998	KR252194	Animalia;Arthropoda;Insecta;Diptera;Sciaridae;Lycoriella	Lycoriella	2013-08-14/16	Torngat Mountains National Park|Torngat Base Camp	58.45	-62.79
CNTMC1786-14	BIOUG11678-B06	BOLD:ACM0507	KR162384	Animalia;Arthropoda;Insecta;Diptera;Chironomidae;Orthocladiinae	Orthocladiinae	2013-08-14/16	Torngat Mountains National Park|Torngat Base Camp	58.45	-62.79
CNTMC1787-14	BIOUG11678-B07	BOLD:ACB7893	KR455855	Animalia;Arthropoda;Insecta;Lepidoptera;Nepticulidae;Nepticulinae;Stigmella	Stigmella betulicola	2013-08-14/16	Torngat Mountains National Park|Torngat Base Camp	58.45	-62.79
CNTMC1788-14	BIOUG11678-B08	BOLD:AAA6669	KR455594	Animalia;Arthropoda;Insecta;Lepidoptera;Argyresthiidae;Argyresthia	Argyresthia pygmaeella	2013-08-14/16	Torngat Mountains National Park|Torngat Base Camp	58.45	-62.79
CNTMC1789-14	BIOUG11678-B09	BOLD:AAH3228	KR381404	Animalia;Arthropoda;Insecta;Psocodea;Caeciliusidae;Caeciliusinae;Valenzuela	Valenzuela flavidus	2013-08-14/16	Torngat Mountains National Park|Torngat Base Camp	58.45	-62.79
CNTMC1790-14	BIOUG11678-B10	BOLD:AAH3228	KR378503	Animalia;Arthropoda;Insecta;Psocodea;Caeciliusidae;Caeciliusinae;Valenzuela	Valenzuela flavidus	2013-08-14/16	Torngat Mountains National Park|Torngat Base Camp	58.45	-62.79
CNTMC1791-14	BIOUG11678-B11	BOLD:AAG4273	KR127215	Animalia;Arthropoda;Insecta;Coleoptera;Staphylinidae;Aleocharinae;Atheta	Atheta	2013-08-14/16	Torngat Mountains National Park|Torngat Base Camp	58.45	-62.79
CNTMC1792-14	BIOUG11678-B12	BOLD:ACM8188	KR452847	Animalia;Arthropoda;Insecta;Lepidoptera;Nepticulidae;Nepticulinae;Stigmella	Stigmella	2013-08-14/16	Torngat Mountains National Park|Torngat Base Camp	58.45	-62.79
CNTMC1793-14	BIOUG11678-C01	BOLD:AAG3234	KT098839	Animalia;Arthropoda;Insecta;Diptera;Phoridae;Metopininae;Megaselia	Megaselia	2013-08-14/16	Torngat Mountains National Park|Torngat Base Camp	58.45	-62.79
CNTMC1794-14	BIOUG11678-C02	BOLD:ADB8158	KR453061	Animalia;Arthropoda;Insecta;Lepidoptera;Gracillariidae;Lithocolletinae;Phyllonorycter	Phyllonorycter rolandi	2013-08-14/16	Torngat Mountains National Park|Torngat Base Camp	58.45	-62.79
CNTMC1795-14	BIOUG11678-C03	BOLD:AAG0729	KR381286	Animalia;Arthropoda;Insecta;Thysanoptera;Thripidae;Thripinae;Thrips	Thrips	2013-08-14/16	Torngat Mountains National Park|Torngat Base Camp	58.45	-62.79
CNTMC1796-14	BIOUG11678-C04	BOLD:ACM7494	KR099902	Animalia;Arthropoda;Arachnida;Mesostigmata;Macrochelidae	Macrochelidae	2013-08-14/16	Torngat Mountains National Park|Torngat Base Camp	58.45	-62.79
CNTMC1797-14	BIOUG11678-C05	BOLD:AAF9075	KR098032	Animalia;Arthropoda;Arachnida;Mesostigmata;Pachylaelapidae	Pachylaelapidae	2013-08-14/16	Torngat Mountains National Park|Torngat Base Camp	58.45	-62.79
CNTMC1798-14	BIOUG11678-C06	BOLD:AAF6033	KR447762	Animalia;Arthropoda;Insecta;Lepidoptera;Gracillariidae;Lithocolletinae;Phyllonorycter	Phyllonorycter anderidae	2013-08-14/16	Torngat Mountains National Park|Torngat Base Camp	58.45	-62.79
CNTMC1799-14	BIOUG11678-C07	BOLD:AAF6033	KR453448	Animalia;Arthropoda;Insecta;Lepidoptera;Gracillariidae;Lithocolletinae;Phyllonorycter	Phyllonorycter anderidae	2013-08-14/16	Torngat Mountains National Park|Torngat Base Camp	58.45	-62.79
CNTMC180-14	BIOUG11513-H01	BOLD:AAH3998	KR248437	Animalia;Arthropoda;Insecta;Diptera;Sciaridae;Lycoriella	Lycoriella	2013-08-14/16	Torngat Mountains National Park|Torngat Base Camp	58.45	-62.79
CNTMC1800-14	BIOUG11679-A01	BOLD:AAH4215	KR383213	Animalia;Arthropoda;Insecta;Diptera;Scathophagidae;Scathophaginae;Scathophaga	Scathophaga	2013-08-14/16	Torngat Mountains National Park|Torngat Base Camp	58.45	-62.79
CNTMC1801-14	BIOUG11679-A02	BOLD:AAH4215	KR384720	Animalia;Arthropoda;Insecta;Diptera;Scathophagidae;Scathophaginae;Scathophaga	Scathophaga	2013-08-14/16	Torngat Mountains National Park|Torngat Base Camp	58.45	-62.79
CNTMC1802-14	BIOUG11679-A03	BOLD:AAH4215	KR390406	Animalia;Arthropoda;Insecta;Diptera;Scathophagidae;Scathophaginae;Scathophaga	Scathophaga	2013-08-14/16	Torngat Mountains National Park|Torngat Base Camp	58.45	-62.79
CNTMC1803-14	BIOUG11679-A04	BOLD:AAB6566	KT084088	Animalia;Arthropoda;Insecta;Diptera;Muscidae;Azeliinae;Thricops	Thricops	2013-08-14/16	Torngat Mountains National Park|Torngat Base Camp	58.45	-62.79
CNTMC1804-14	BIOUG11679-A05	BOLD:AAG2506	KT077611	Animalia;Arthropoda;Insecta;Diptera;Anthomyiidae;Pegomyinae;Pegomya	Pegomya	2013-08-14/16	Torngat Mountains National Park|Torngat Base Camp	58.45	-62.79
CNTMC1805-14	BIOUG11679-A06	BOLD:AAH4215	KR397238	Animalia;Arthropoda;Insecta;Diptera;Scathophagidae;Scathophaginae;Scathophaga	Scathophaga	2013-08-14/16	Torngat Mountains National Park|Torngat Base Camp	58.45	-62.79
CNTMC1806-14	BIOUG11679-A07	BOLD:AAH4215	KR392697	Animalia;Arthropoda;Insecta;Diptera;Scathophagidae;Scathophaginae;Scathophaga	Scathophaga	2013-08-14/16	Torngat Mountains National Park|Torngat Base Camp	58.45	-62.79
CNTMC1807-14	BIOUG11679-A08	BOLD:AAH4215	KR391850	Animalia;Arthropoda;Insecta;Diptera;Scathophagidae;Scathophaginae;Scathophaga	Scathophaga	2013-08-14/16	Torngat Mountains National Park|Torngat Base Camp	58.45	-62.79
CNTMC1808-14	BIOUG11679-A09	BOLD:AAH4215	KR393111	Animalia;Arthropoda;Insecta;Diptera;Scathophagidae;Scathophaginae;Scathophaga	Scathophaga	2013-08-14/16	Torngat Mountains National Park|Torngat Base Camp	58.45	-62.79
CNTMC1809-14	BIOUG11679-A10	BOLD:AAH4215	KR391852	Animalia;Arthropoda;Insecta;Diptera;Scathophagidae;Scathophaginae;Scathophaga	Scathophaga	2013-08-14/16	Torngat Mountains National Park|Torngat Base Camp	58.45	-62.79
CNTMC181-14	BIOUG11513-H02	BOLD:AAV4407	KR403373	Animalia;Arthropoda;Insecta;Hymenoptera;Ichneumonidae;Orthocentrinae	Orthocentrinae	2013-08-14/16	Torngat Mountains National Park|Torngat Base Camp	58.45	-62.79
CNTMC1810-14	BIOUG11679-A11	BOLD:AAH4215	KR382417	Animalia;Arthropoda;Insecta;Diptera;Scathophagidae;Scathophaginae;Scathophaga	Scathophaga	2013-08-14/16	Torngat Mountains National Park|Torngat Base Camp	58.45	-62.79
CNTMC1811-14	BIOUG11679-A12	BOLD:AAB6566	KT086081	Animalia;Arthropoda;Insecta;Diptera;Muscidae;Azeliinae;Thricops	Thricops	2013-08-14/16	Torngat Mountains National Park|Torngat Base Camp	58.45	-62.79
CNTMC1812-14	BIOUG11679-B01	BOLD:ACF0384	KT085089	Animalia;Arthropoda;Insecta;Diptera;Muscidae;Coenosiinae;Spilogona	Spilogona arctica	2013-08-14/16	Torngat Mountains National Park|Torngat Base Camp	58.45	-62.79
CNTMC1813-14	BIOUG11679-B02	BOLD:AAB6566	KT096487	Animalia;Arthropoda;Insecta;Diptera;Muscidae;Azeliinae;Thricops	Thricops	2013-08-14/16	Torngat Mountains National Park|Torngat Base Camp	58.45	-62.79
CNTMC1814-14	BIOUG11679-B03	BOLD:AAH4215	KR386005	Animalia;Arthropoda;Insecta;Diptera;Scathophagidae;Scathophaginae;Scathophaga	Scathophaga	2013-08-14/16	Torngat Mountains National Park|Torngat Base Camp	58.45	-62.79
CNTMC1815-14	BIOUG11679-B04	BOLD:AAG2506	KT092600	Animalia;Arthropoda;Insecta;Diptera;Anthomyiidae;Pegomyinae;Pegomya	Pegomya	2013-08-14/16	Torngat Mountains National Park|Torngat Base Camp	58.45	-62.79
CNTMC1816-14	BIOUG11679-B05	BOLD:AAG3153	KT089761	Animalia;Arthropoda;Insecta;Diptera;Muscidae;Coenosiinae;Spilogona	Spilogona trigonifera	2013-08-14/16	Torngat Mountains National Park|Torngat Base Camp	58.45	-62.79
CNTMC1817-14	BIOUG11679-B06	BOLD:AAB6566	KT081924	Animalia;Arthropoda;Insecta;Diptera;Muscidae;Azeliinae;Thricops	Thricops	2013-08-14/16	Torngat Mountains National Park|Torngat Base Camp	58.45	-62.79
CNTMC1818-14	BIOUG11679-B07	BOLD:ACM1530	KT084050	Animalia;Arthropoda;Insecta;Diptera;Muscidae;Coenosiinae;Spilogona	Spilogona	2013-08-14/16	Torngat Mountains National Park|Torngat Base Camp	58.45	-62.79
CNTMC1819-14	BIOUG11679-B08	BOLD:AAG2506	KT095452	Animalia;Arthropoda;Insecta;Diptera;Anthomyiidae;Pegomyinae;Pegomya	Pegomya	2013-08-14/16	Torngat Mountains National Park|Torngat Base Camp	58.45	-62.79
CNTMC182-14	BIOUG11513-H03	BOLD:AAX9578	KR410416	Animalia;Arthropoda;Insecta;Hymenoptera;Braconidae;Alysiinae;Dinotrema	Dinotrema	2013-08-14/16	Torngat Mountains National Park|Torngat Base Camp	58.45	-62.79
CNTMC1820-14	BIOUG11679-B09	BOLD:AAG2502	KT083158	Animalia;Arthropoda;Insecta;Diptera;Anthomyiidae;Anthomyiinae;Botanophila	Botanophila	2013-08-14/16	Torngat Mountains National Park|Torngat Base Camp	58.45	-62.79
CNTMC1821-14	BIOUG11679-B10	BOLD:AAG1685	KT078482	Animalia;Arthropoda;Insecta;Diptera;Muscidae;Coenosiinae;Spilogona	Spilogona trilineata	2013-08-14/16	Torngat Mountains National Park|Torngat Base Camp	58.45	-62.79
CNTMC1822-14	BIOUG11679-B11	BOLD:AAH4215	KR384204	Animalia;Arthropoda;Insecta;Diptera;Scathophagidae;Scathophaginae;Scathophaga	Scathophaga	2013-08-14/16	Torngat Mountains National Park|Torngat Base Camp	58.45	-62.79
CNTMC1823-14	BIOUG11679-B12	BOLD:AAB6566	KT094907	Animalia;Arthropoda;Insecta;Diptera;Muscidae;Azeliinae;Thricops	Thricops	2013-08-14/16	Torngat Mountains National Park|Torngat Base Camp	58.45	-62.79
CNTMC1824-14	BIOUG11679-C01	BOLD:AAG2502	KT089488	Animalia;Arthropoda;Insecta;Diptera;Anthomyiidae;Anthomyiinae;Botanophila	Botanophila	2013-08-14/16	Torngat Mountains National Park|Torngat Base Camp	58.45	-62.79
CNTMC1825-14	BIOUG11679-C02	BOLD:AAH4215	KR396612	Animalia;Arthropoda;Insecta;Diptera;Scathophagidae;Scathophaginae;Scathophaga	Scathophaga	2013-08-14/16	Torngat Mountains National Park|Torngat Base Camp	58.45	-62.79
CNTMC1826-14	BIOUG11679-C03	BOLD:AAH4215	KR389258	Animalia;Arthropoda;Insecta;Diptera;Scathophagidae;Scathophaginae;Scathophaga	Scathophaga	2013-08-14/16	Torngat Mountains National Park|Torngat Base Camp	58.45	-62.79
CNTMC1827-14	BIOUG11679-C04	BOLD:AAG2439	KT094283	Animalia;Arthropoda;Insecta;Diptera;Anthomyiidae	Anthomyiidae	2013-08-14/16	Torngat Mountains National Park|Torngat Base Camp	58.45	-62.79
CNTMC1828-14	BIOUG11679-C05	BOLD:AAP6332	KR398423	Animalia;Arthropoda;Insecta;Diptera;Dolichopodidae;Dolichopodinae;Dolichopus	Dolichopus groenlandicus	2013-08-14/16	Torngat Mountains National Park|Torngat Base Camp	58.45	-62.79
CNTMC1829-14	BIOUG11679-C06	BOLD:AAG2506	KT090554	Animalia;Arthropoda;Insecta;Diptera;Anthomyiidae;Pegomyinae;Pegomya	Pegomya	2013-08-14/16	Torngat Mountains National Park|Torngat Base Camp	58.45	-62.79
CNTMC1830-14	BIOUG11679-C07	BOLD:AAD2073	KR391313	Animalia;Arthropoda;Insecta;Diptera;Sciomyzidae;Sciomyzinae;Tetanocera	Tetanocera	2013-08-14/16	Torngat Mountains National Park|Torngat Base Camp	58.45	-62.79
CNTMC1831-14	BIOUG11679-C08	BOLD:AAH4215	KR391396	Animalia;Arthropoda;Insecta;Diptera;Scathophagidae;Scathophaginae;Scathophaga	Scathophaga	2013-08-14/16	Torngat Mountains National Park|Torngat Base Camp	58.45	-62.79
CNTMC1832-14	BIOUG11679-C09	BOLD:ACP6334	KT077637	Animalia;Arthropoda;Insecta;Diptera;Anthomyiidae;Anthomyiinae;Botanophila	Botanophila profuga	2013-08-14/16	Torngat Mountains National Park|Torngat Base Camp	58.45	-62.79
CNTMC1833-14	BIOUG11679-C10	BOLD:AAH4215	KR387113	Animalia;Arthropoda;Insecta;Diptera;Scathophagidae;Scathophaginae;Scathophaga	Scathophaga	2013-08-14/16	Torngat Mountains National Park|Torngat Base Camp	58.45	-62.79
CNTMC1834-14	BIOUG11679-C11	BOLD:AAH4215	KR382531	Animalia;Arthropoda;Insecta;Diptera;Scathophagidae;Scathophaginae;Scathophaga	Scathophaga	2013-08-14/16	Torngat Mountains National Park|Torngat Base Camp	58.45	-62.79
CNTMC1835-14	BIOUG11679-C12	BOLD:AAH4215	KR398038	Animalia;Arthropoda;Insecta;Diptera;Scathophagidae;Scathophaginae;Scathophaga	Scathophaga	2013-08-14/16	Torngat Mountains National Park|Torngat Base Camp	58.45	-62.79
CNTMC1837-14	BIOUG11679-D02	BOLD:AAG3153	KT094292	Animalia;Arthropoda;Insecta;Diptera;Muscidae;Coenosiinae;Spilogona	Spilogona trigonifera	2013-08-14/16	Torngat Mountains National Park|Torngat Base Camp	58.45	-62.79
CNTMC1838-14	BIOUG11679-D03	BOLD:AAG3153	KT079708	Animalia;Arthropoda;Insecta;Diptera;Muscidae;Coenosiinae;Spilogona	Spilogona trigonifera	2013-08-14/16	Torngat Mountains National Park|Torngat Base Camp	58.45	-62.79
CNTMC1839-14	BIOUG11679-D04	BOLD:AAB6566	KT090625	Animalia;Arthropoda;Insecta;Diptera;Muscidae;Azeliinae;Thricops	Thricops	2013-08-14/16	Torngat Mountains National Park|Torngat Base Camp	58.45	-62.79
CNTMC184-14	BIOUG11513-H05	BOLD:ACM0492	KR367330	Animalia;Arthropoda;Insecta;Hymenoptera;Torymidae;Toryminae	Toryminae	2013-08-14/16	Torngat Mountains National Park|Torngat Base Camp	58.45	-62.79
CNTMC1840-14	BIOUG11679-D05	BOLD:AAB6566	KT097499	Animalia;Arthropoda;Insecta;Diptera;Muscidae;Azeliinae;Thricops	Thricops	2013-08-14/16	Torngat Mountains National Park|Torngat Base Camp	58.45	-62.79
CNTMC1841-14	BIOUG11679-D06	BOLD:AAG1688	KT090569	Animalia;Arthropoda;Insecta;Diptera;Muscidae;Coenosiinae;Spilogona	Spilogona imitatrix	2013-08-14/16	Torngat Mountains National Park|Torngat Base Camp	58.45	-62.79
CNTMC1842-14	BIOUG11679-D07	BOLD:AAG2506	KT092113	Animalia;Arthropoda;Insecta;Diptera;Anthomyiidae;Pegomyinae;Pegomya	Pegomya	2013-08-14/16	Torngat Mountains National Park|Torngat Base Camp	58.45	-62.79
CNTMC1843-14	BIOUG11679-D08	BOLD:AAH4215	KR392881	Animalia;Arthropoda;Insecta;Diptera;Scathophagidae;Scathophaginae;Scathophaga	Scathophaga	2013-08-14/16	Torngat Mountains National Park|Torngat Base Camp	58.45	-62.79
CNTMC1844-14	BIOUG11679-D09	BOLD:ACM1531	KR399962	Animalia;Arthropoda;Insecta;Diptera;Dolichopodidae	Dolichopodidae	2013-08-14/16	Torngat Mountains National Park|Torngat Base Camp	58.45	-62.79
CNTMC1845-14	BIOUG11679-D10	BOLD:AAG3153	KT085085	Animalia;Arthropoda;Insecta;Diptera;Muscidae;Coenosiinae;Spilogona	Spilogona trigonifera	2013-08-14/16	Torngat Mountains National Park|Torngat Base Camp	58.45	-62.79
CNTMC1846-14	BIOUG11679-D11	BOLD:AAG2472	KT093441	Animalia;Arthropoda;Insecta;Diptera;Anthomyiidae;Anthomyiinae;Delia	Delia		Torngat Mountains National Park|Torngat Base Camp	58.45	-62.79
CNTMC1847-14	BIOUG11679-D12	BOLD:AAG2506	KT096927	Animalia;Arthropoda;Insecta;Diptera;Anthomyiidae;Pegomyinae;Pegomya	Pegomya	2013-08-14/16	Torngat Mountains National Park|Torngat Base Camp	58.45	-62.79
CNTMC1848-14	BIOUG11679-E01	BOLD:ACF0384	KT077231	Animalia;Arthropoda;Insecta;Diptera;Muscidae;Coenosiinae;Spilogona	Spilogona arctica	2013-08-14/16	Torngat Mountains National Park|Torngat Base Camp	58.45	-62.79
CNTMC1849-14	BIOUG11679-E02	BOLD:AAG1723	KT077396	Animalia;Arthropoda;Insecta;Diptera;Anthomyiidae;Anthomyiinae;Zaphne	Zaphne	2013-08-14/16	Torngat Mountains National Park|Torngat Base Camp	58.45	-62.79
CNTMC185-14	BIOUG11513-H06	BOLD:AAX9578	KR410726	Animalia;Arthropoda;Insecta;Hymenoptera;Braconidae;Alysiinae;Dinotrema	Dinotrema	2013-08-14/16	Torngat Mountains National Park|Torngat Base Camp	58.45	-62.79
CNTMC1850-14	BIOUG11679-E03	BOLD:AAG2506	KT084197	Animalia;Arthropoda;Insecta;Diptera;Anthomyiidae;Pegomyinae;Pegomya	Pegomya	2013-08-14/16	Torngat Mountains National Park|Torngat Base Camp	58.45	-62.79
CNTMC1851-14	BIOUG11679-E04	BOLD:AAH4215	KR392795	Animalia;Arthropoda;Insecta;Diptera;Scathophagidae;Scathophaginae;Scathophaga	Scathophaga	2013-08-14/16	Torngat Mountains National Park|Torngat Base Camp	58.45	-62.79
CNTMC1852-14	BIOUG11679-E05	BOLD:AAF9811	KR389039	Animalia;Arthropoda;Insecta;Diptera;Empididae;Empidinae;Rhamphomyia	Rhamphomyia pendens	2013-08-14/16	Torngat Mountains National Park|Torngat Base Camp	58.45	-62.79
CNTMC1853-14	BIOUG11679-E06	BOLD:AAH4215	KR395689	Animalia;Arthropoda;Insecta;Diptera;Scathophagidae;Scathophaginae;Scathophaga	Scathophaga	2013-08-14/16	Torngat Mountains National Park|Torngat Base Camp	58.45	-62.79
CNTMC1854-14	BIOUG11679-E07	BOLD:AAH4215	KR393681	Animalia;Arthropoda;Insecta;Diptera;Scathophagidae;Scathophaginae;Scathophaga	Scathophaga	2013-08-14/16	Torngat Mountains National Park|Torngat Base Camp	58.45	-62.79
CNTMC1855-14	BIOUG11679-E08	BOLD:AAG2472	KT077810	Animalia;Arthropoda;Insecta;Diptera;Anthomyiidae;Anthomyiinae;Delia	Delia		Torngat Mountains National Park|Torngat Base Camp	58.45	-62.79
CNTMC1856-14	BIOUG11679-E09	BOLD:ACF0384	KT095520	Animalia;Arthropoda;Insecta;Diptera;Muscidae;Coenosiinae;Spilogona	Spilogona arctica	2013-08-14/16	Torngat Mountains National Park|Torngat Base Camp	58.45	-62.79
CNTMC1857-14	BIOUG11679-E10	BOLD:AAH4215	KR392440	Animalia;Arthropoda;Insecta;Diptera;Scathophagidae;Scathophaginae;Scathophaga	Scathophaga	2013-08-14/16	Torngat Mountains National Park|Torngat Base Camp	58.45	-62.79
CNTMC1858-14	BIOUG11679-E11	BOLD:AAH4215	KR397047	Animalia;Arthropoda;Insecta;Diptera;Scathophagidae;Scathophaginae;Scathophaga	Scathophaga	2013-08-14/16	Torngat Mountains National Park|Torngat Base Camp	58.45	-62.79
CNTMC1859-14	BIOUG11679-E12	BOLD:AAB6566	KT088670	Animalia;Arthropoda;Insecta;Diptera;Muscidae;Azeliinae;Thricops	Thricops	2013-08-14/16	Torngat Mountains National Park|Torngat Base Camp	58.45	-62.79
CNTMC186-14	BIOUG11513-H07	BOLD:ABZ7202	KR408391	Animalia;Arthropoda;Insecta;Hymenoptera;Braconidae;Alysiinae;Dinotrema	Dinotrema	2013-08-14/16	Torngat Mountains National Park|Torngat Base Camp	58.45	-62.79
CNTMC1860-14	BIOUG11679-F01	BOLD:AAH4215	KR390923	Animalia;Arthropoda;Insecta;Diptera;Scathophagidae;Scathophaginae;Scathophaga	Scathophaga	2013-08-14/16	Torngat Mountains National Park|Torngat Base Camp	58.45	-62.79
CNTMC1861-14	BIOUG11679-F02	BOLD:AAG2449	KT096604	Animalia;Arthropoda;Insecta;Diptera;Anthomyiidae;Pegomyinae;Pegoplata	Pegoplata tundrica	2013-08-14/16	Torngat Mountains National Park|Torngat Base Camp	58.45	-62.79
CNTMC1862-14	BIOUG11679-F03	BOLD:AAH4215	KR393874	Animalia;Arthropoda;Insecta;Diptera;Scathophagidae;Scathophaginae;Scathophaga	Scathophaga	2013-08-14/16	Torngat Mountains National Park|Torngat Base Camp	58.45	-62.79
CNTMC1863-14	BIOUG11679-F04	BOLD:AAH4215	KR386350	Animalia;Arthropoda;Insecta;Diptera;Scathophagidae;Scathophaginae;Scathophaga	Scathophaga	2013-08-14/16	Torngat Mountains National Park|Torngat Base Camp	58.45	-62.79
CNTMC1864-14	BIOUG11679-F05	BOLD:AAH4215	KR392603	Animalia;Arthropoda;Insecta;Diptera;Scathophagidae;Scathophaginae;Scathophaga	Scathophaga	2013-08-14/16	Torngat Mountains National Park|Torngat Base Camp	58.45	-62.79
CNTMC1865-14	BIOUG11679-F06	BOLD:AAB6566	KT094506	Animalia;Arthropoda;Insecta;Diptera;Muscidae;Azeliinae;Thricops	Thricops	2013-08-14/16	Torngat Mountains National Park|Torngat Base Camp	58.45	-62.79
CNTMC1866-14	BIOUG11679-F07	BOLD:AAH4215	KR385411	Animalia;Arthropoda;Insecta;Diptera;Scathophagidae;Scathophaginae;Scathophaga	Scathophaga	2013-08-14/16	Torngat Mountains National Park|Torngat Base Camp	58.45	-62.79
CNTMC1867-14	BIOUG11679-F08	BOLD:AAG1688	KT080107	Animalia;Arthropoda;Insecta;Diptera;Muscidae;Coenosiinae;Spilogona	Spilogona imitatrix	2013-08-14/16	Torngat Mountains National Park|Torngat Base Camp	58.45	-62.79
CNTMC1868-14	BIOUG11679-F09	BOLD:AAH4215	KR386402	Animalia;Arthropoda;Insecta;Diptera;Scathophagidae;Scathophaginae;Scathophaga	Scathophaga	2013-08-14/16	Torngat Mountains National Park|Torngat Base Camp	58.45	-62.79
CNTMC1869-14	BIOUG11679-F10	BOLD:AAH4215	KR385699	Animalia;Arthropoda;Insecta;Diptera;Scathophagidae;Scathophaginae;Scathophaga	Scathophaga	2013-08-14/16	Torngat Mountains National Park|Torngat Base Camp	58.45	-62.79
CNTMC187-14	BIOUG11513-H08	BOLD:ACM0023	KR403164	Animalia;Arthropoda;Insecta;Hymenoptera;Megaspilidae	Megaspilidae	2013-08-14/16	Torngat Mountains National Park|Torngat Base Camp	58.45	-62.79
CNTMC1870-14	BIOUG11679-F11	BOLD:AAH4215	KR393736	Animalia;Arthropoda;Insecta;Diptera;Scathophagidae;Scathophaginae;Scathophaga	Scathophaga	2013-08-14/16	Torngat Mountains National Park|Torngat Base Camp	58.45	-62.79
CNTMC1871-14	BIOUG11679-F12	BOLD:AAF9811	KR391442	Animalia;Arthropoda;Insecta;Diptera;Empididae;Empidinae;Rhamphomyia	Rhamphomyia pendens	2013-08-14/16	Torngat Mountains National Park|Torngat Base Camp	58.45	-62.79
CNTMC1872-14	BIOUG11679-G01	BOLD:AAD0853	KR397834	Animalia;Arthropoda;Insecta;Diptera;Scathophagidae;Scathophaginae;Scathophaga	Scathophaga furcata	2013-08-14/16	Torngat Mountains National Park|Torngat Base Camp	58.45	-62.79
CNTMC1873-14	BIOUG11679-G02	BOLD:AAH4215	KR389534	Animalia;Arthropoda;Insecta;Diptera;Scathophagidae;Scathophaginae;Scathophaga	Scathophaga	2013-08-14/16	Torngat Mountains National Park|Torngat Base Camp	58.45	-62.79
CNTMC1875-14	BIOUG11679-G04	BOLD:AAG2506	KT084478	Animalia;Arthropoda;Insecta;Diptera;Anthomyiidae;Pegomyinae;Pegomya	Pegomya	2013-08-14/16	Torngat Mountains National Park|Torngat Base Camp	58.45	-62.79
CNTMC1876-14	BIOUG11679-G05	BOLD:ACF0384	KT087703	Animalia;Arthropoda;Insecta;Diptera;Muscidae;Coenosiinae;Spilogona	Spilogona arctica	2013-08-14/16	Torngat Mountains National Park|Torngat Base Camp	58.45	-62.79
CNTMC1877-14	BIOUG11679-G06	BOLD:AAG1688	KT084564	Animalia;Arthropoda;Insecta;Diptera;Muscidae;Coenosiinae;Spilogona	Spilogona imitatrix	2013-08-14/16	Torngat Mountains National Park|Torngat Base Camp	58.45	-62.79
CNTMC1878-14	BIOUG11679-G07	BOLD:AAG1688	KT090022	Animalia;Arthropoda;Insecta;Diptera;Muscidae;Coenosiinae;Spilogona	Spilogona imitatrix	2013-08-14/16	Torngat Mountains National Park|Torngat Base Camp	58.45	-62.79
CNTMC1879-14	BIOUG11679-G08	BOLD:AAH4215	KR396046	Animalia;Arthropoda;Insecta;Diptera;Scathophagidae;Scathophaginae;Scathophaga	Scathophaga	2013-08-14/16	Torngat Mountains National Park|Torngat Base Camp	58.45	-62.79
CNTMC188-14	BIOUG11513-H09	BOLD:ACM0022	KR421752	Animalia;Arthropoda;Insecta;Hymenoptera;Ichneumonidae;Cryptinae	Cryptinae	2013-08-14/16	Torngat Mountains National Park|Torngat Base Camp	58.45	-62.79
CNTMC1880-14	BIOUG11679-G09	BOLD:AAB6566	KT090064	Animalia;Arthropoda;Insecta;Diptera;Muscidae;Azeliinae;Thricops	Thricops	2013-08-14/16	Torngat Mountains National Park|Torngat Base Camp	58.45	-62.79
CNTMC1881-14	BIOUG11679-G10	BOLD:AAH4215	KR396360	Animalia;Arthropoda;Insecta;Diptera;Scathophagidae;Scathophaginae;Scathophaga	Scathophaga	2013-08-14/16	Torngat Mountains National Park|Torngat Base Camp	58.45	-62.79
CNTMC1882-14	BIOUG11679-G11	BOLD:AAH4215	KR396077	Animalia;Arthropoda;Insecta;Diptera;Scathophagidae;Scathophaginae;Scathophaga	Scathophaga	2013-08-14/16	Torngat Mountains National Park|Torngat Base Camp	58.45	-62.79
CNTMC1883-14	BIOUG11679-G12	BOLD:ACM1791	KR382341	Animalia;Arthropoda;Insecta;Diptera;Empididae	Empididae	2013-08-14/16	Torngat Mountains National Park|Torngat Base Camp	58.45	-62.79
CNTMC1884-14	BIOUG11679-H01	BOLD:AAH4215	KR392328	Animalia;Arthropoda;Insecta;Diptera;Scathophagidae;Scathophaginae;Scathophaga	Scathophaga	2013-08-14/16	Torngat Mountains National Park|Torngat Base Camp	58.45	-62.79
CNTMC1885-14	BIOUG11679-H02	BOLD:AAG0470	KR398136	Animalia;Arthropoda;Insecta;Diptera;Heleomyzidae;Suilliinae;Suillia	Suillia loewi	2013-08-14/16	Torngat Mountains National Park|Torngat Base Camp	58.45	-62.79
CNTMC1886-14	BIOUG11679-H03	BOLD:AAH4215	KR383885	Animalia;Arthropoda;Insecta;Diptera;Scathophagidae;Scathophaginae;Scathophaga	Scathophaga	2013-08-14/16	Torngat Mountains National Park|Torngat Base Camp	58.45	-62.79
CNTMC1887-14	BIOUG11679-H04	BOLD:AAG1782	KT082783	Animalia;Arthropoda;Insecta;Diptera;Anthomyiidae;Pegomyinae;Pegomya	Pegomya	2013-08-14/16	Torngat Mountains National Park|Torngat Base Camp	58.45	-62.79
CNTMC1888-14	BIOUG11679-H05	BOLD:AAG2506	KT095308	Animalia;Arthropoda;Insecta;Diptera;Anthomyiidae;Pegomyinae;Pegomya	Pegomya	2013-08-14/16	Torngat Mountains National Park|Torngat Base Camp	58.45	-62.79
CNTMC1889-14	BIOUG11679-H06	BOLD:AAM6379	KT095144	Animalia;Arthropoda;Insecta;Diptera;Anthomyiidae;Anthomyiinae;Botanophila	Botanophila	2013-08-14/16	Torngat Mountains National Park|Torngat Base Camp	58.45	-62.79
CNTMC189-14	BIOUG11513-H10	BOLD:AAG1276	KR409643	Animalia;Arthropoda;Insecta;Hymenoptera;Braconidae;Rhysipolinae;Rhysipolis	Braconidae	2013-08-14/16	Torngat Mountains National Park|Torngat Base Camp	58.45	-62.79
CNTMC1890-14	BIOUG11679-H07	BOLD:AAH4215	KR389906	Animalia;Arthropoda;Insecta;Diptera;Scathophagidae;Scathophaginae;Scathophaga	Scathophaga	2013-08-14/16	Torngat Mountains National Park|Torngat Base Camp	58.45	-62.79
CNTMC1891-14	BIOUG11679-H08	BOLD:AAH4215	KR397515	Animalia;Arthropoda;Insecta;Diptera;Scathophagidae;Scathophaginae;Scathophaga	Scathophaga	2013-08-14/16	Torngat Mountains National Park|Torngat Base Camp	58.45	-62.79
CNTMC1892-14	BIOUG11679-H09	BOLD:AAL9141	KR238130	Animalia;Arthropoda;Insecta;Diptera;Mycetophilidae;Mycetophilinae;Mycetophila	Mycetophila	2013-08-14/16	Torngat Mountains National Park|Torngat Base Camp	58.45	-62.79
CNTMC1893-14	BIOUG11679-H10	BOLD:AAG2506	KT080520	Animalia;Arthropoda;Insecta;Diptera;Anthomyiidae;Pegomyinae;Pegomya	Pegomya	2013-08-14/16	Torngat Mountains National Park|Torngat Base Camp	58.45	-62.79
CNTMC1894-14	BIOUG11679-H11	BOLD:AAF9811	KR388090	Animalia;Arthropoda;Insecta;Diptera;Empididae;Empidinae;Rhamphomyia	Rhamphomyia pendens	2013-08-14/16	Torngat Mountains National Park|Torngat Base Camp	58.45	-62.79
CNTMC1895-14	BIOUG11680-A01	BOLD:AAH4215	KR381936	Animalia;Arthropoda;Insecta;Diptera;Scathophagidae;Scathophaginae;Scathophaga	Scathophaga	2013-08-14/16	Torngat Mountains National Park|Torngat Base Camp	58.45	-62.79
CNTMC1896-14	BIOUG11680-A02	BOLD:AAH4215	KR396276	Animalia;Arthropoda;Insecta;Diptera;Scathophagidae;Scathophaginae;Scathophaga	Scathophaga	2013-08-14/16	Torngat Mountains National Park|Torngat Base Camp	58.45	-62.79
CNTMC1897-14	BIOUG11680-A03	BOLD:AAF9811	KR396484	Animalia;Arthropoda;Insecta;Diptera;Empididae;Empidinae;Rhamphomyia	Rhamphomyia pendens	2013-08-14/16	Torngat Mountains National Park|Torngat Base Camp	58.45	-62.79
CNTMC1898-14	BIOUG11680-A04	BOLD:AAB6566	KT085717	Animalia;Arthropoda;Insecta;Diptera;Muscidae;Azeliinae;Thricops	Thricops	2013-08-14/16	Torngat Mountains National Park|Torngat Base Camp	58.45	-62.79
CNTMC1899-14	BIOUG11680-A05	BOLD:AAG2506	KT096299	Animalia;Arthropoda;Insecta;Diptera;Anthomyiidae;Pegomyinae;Pegomya	Pegomya	2013-08-14/16	Torngat Mountains National Park|Torngat Base Camp	58.45	-62.79
CNTMC1900-14	BIOUG11680-A06	BOLD:AAB6566	KT092794	Animalia;Arthropoda;Insecta;Diptera;Muscidae;Azeliinae;Thricops	Thricops	2013-08-14/16	Torngat Mountains National Park|Torngat Base Camp	58.45	-62.79
CNTMC1901-14	BIOUG11680-A07	BOLD:AAH4215	KR394481	Animalia;Arthropoda;Insecta;Diptera;Scathophagidae;Scathophaginae;Scathophaga	Scathophaga	2013-08-14/16	Torngat Mountains National Park|Torngat Base Camp	58.45	-62.79
CNTMC1902-14	BIOUG11680-A08	BOLD:AAG1688	KT079506	Animalia;Arthropoda;Insecta;Diptera;Muscidae;Coenosiinae;Spilogona	Spilogona imitatrix	2013-08-14/16	Torngat Mountains National Park|Torngat Base Camp	58.45	-62.79
CNTMC1903-14	BIOUG11680-A09	BOLD:AAB6566	KT083050	Animalia;Arthropoda;Insecta;Diptera;Muscidae;Azeliinae;Thricops	Thricops	2013-08-14/16	Torngat Mountains National Park|Torngat Base Camp	58.45	-62.79
CNTMC1904-14	BIOUG11680-A10	BOLD:ACZ5374	KT077589	Animalia;Arthropoda;Insecta;Diptera;Anthomyiidae;Anthomyiinae;Lasiomma	Lasiomma	2013-08-14/16	Torngat Mountains National Park|Torngat Base Camp	58.45	-62.79
CNTMC1905-14	BIOUG11680-A11	BOLD:ACM1531	KR390818	Animalia;Arthropoda;Insecta;Diptera;Dolichopodidae	Dolichopodidae	2013-08-14/16	Torngat Mountains National Park|Torngat Base Camp	58.45	-62.79
CNTMC1906-14	BIOUG11680-A12	BOLD:AAH4215	KR394670	Animalia;Arthropoda;Insecta;Diptera;Scathophagidae;Scathophaginae;Scathophaga	Scathophaga	2013-08-14/16	Torngat Mountains National Park|Torngat Base Camp	58.45	-62.79
CNTMC1907-14	BIOUG11680-B01	BOLD:ACM1531	KR387897	Animalia;Arthropoda;Insecta;Diptera;Dolichopodidae	Dolichopodidae	2013-08-14/16	Torngat Mountains National Park|Torngat Base Camp	58.45	-62.79
CNTMC1908-14	BIOUG11680-B02	BOLD:AAF9811	KR383666	Animalia;Arthropoda;Insecta;Diptera;Empididae;Empidinae;Rhamphomyia	Rhamphomyia pendens	2013-08-14/16	Torngat Mountains National Park|Torngat Base Camp	58.45	-62.79
CNTMC1909-14	BIOUG11680-B03	BOLD:AAH4215	KR399335	Animalia;Arthropoda;Insecta;Diptera;Scathophagidae;Scathophaginae;Scathophaga	Scathophaga	2013-08-14/16	Torngat Mountains National Park|Torngat Base Camp	58.45	-62.79
CNTMC191-14	BIOUG11514-A01	BOLD:AAV4407	KR414831	Animalia;Arthropoda;Insecta;Hymenoptera;Ichneumonidae;Orthocentrinae	Orthocentrinae	2013-08-14/16	Torngat Mountains National Park|Torngat Base Camp	58.45	-62.79
CNTMC1910-14	BIOUG11680-B04	BOLD:AAH4215	KR395624	Animalia;Arthropoda;Insecta;Diptera;Scathophagidae;Scathophaginae;Scathophaga	Scathophaga	2013-08-14/16	Torngat Mountains National Park|Torngat Base Camp	58.45	-62.79
CNTMC1911-14	BIOUG11680-B05	BOLD:AAH4215	KR383424	Animalia;Arthropoda;Insecta;Diptera;Scathophagidae;Scathophaginae;Scathophaga	Scathophaga	2013-08-14/16	Torngat Mountains National Park|Torngat Base Camp	58.45	-62.79
CNTMC1912-14	BIOUG11680-B06	BOLD:AAM6379	KT085970	Animalia;Arthropoda;Insecta;Diptera;Anthomyiidae;Anthomyiinae;Botanophila	Botanophila	2013-08-14/16	Torngat Mountains National Park|Torngat Base Camp	58.45	-62.79
CNTMC1913-14	BIOUG11680-B07	BOLD:AAG2506	KT097659	Animalia;Arthropoda;Insecta;Diptera;Anthomyiidae;Pegomyinae;Pegomya	Pegomya	2013-08-14/16	Torngat Mountains National Park|Torngat Base Camp	58.45	-62.79
CNTMC1914-14	BIOUG11680-B08	BOLD:AAH4215	KR398075	Animalia;Arthropoda;Insecta;Diptera;Scathophagidae;Scathophaginae;Scathophaga	Scathophaga	2013-08-14/16	Torngat Mountains National Park|Torngat Base Camp	58.45	-62.79
CNTMC1915-14	BIOUG11680-B09	BOLD:AAB6566	KT080636	Animalia;Arthropoda;Insecta;Diptera;Muscidae;Azeliinae;Thricops	Thricops	2013-08-14/16	Torngat Mountains National Park|Torngat Base Camp	58.45	-62.79
CNTMC1916-14	BIOUG11680-B10	BOLD:AAH4215	KR389124	Animalia;Arthropoda;Insecta;Diptera;Scathophagidae;Scathophaginae;Scathophaga	Scathophaga	2013-08-14/16	Torngat Mountains National Park|Torngat Base Camp	58.45	-62.79
CNTMC1917-14	BIOUG11680-B11	BOLD:AAB6566	KT084319	Animalia;Arthropoda;Insecta;Diptera;Muscidae;Azeliinae;Thricops	Thricops	2013-08-14/16	Torngat Mountains National Park|Torngat Base Camp	58.45	-62.79
CNTMC1918-14	BIOUG11680-B12	BOLD:AAG2506	KT095279	Animalia;Arthropoda;Insecta;Diptera;Anthomyiidae;Pegomyinae;Pegomya	Pegomya	2013-08-14/16	Torngat Mountains National Park|Torngat Base Camp	58.45	-62.79
CNTMC1919-14	BIOUG11680-C01	BOLD:ACG4565	KT089414	Animalia;Arthropoda;Insecta;Diptera;Anthomyiidae;Anthomyiinae;Delia	Delia	2013-08-14/16	Torngat Mountains National Park|Torngat Base Camp	58.45	-62.79
CNTMC192-14	BIOUG11514-A02	BOLD:AAH1767	KR414267	Animalia;Arthropoda;Insecta;Hymenoptera;Ichneumonidae;Orthocentrinae;Pantisarthrus	Pantisarthrus lubricus	2013-08-14/16	Torngat Mountains National Park|Torngat Base Camp	58.45	-62.79
CNTMC1920-14	BIOUG11680-C02	BOLD:AAH4215	KR383230	Animalia;Arthropoda;Insecta;Diptera;Scathophagidae;Scathophaginae;Scathophaga	Scathophaga	2013-08-14/16	Torngat Mountains National Park|Torngat Base Camp	58.45	-62.79
CNTMC1921-14	BIOUG11680-C03	BOLD:AAH4215	KR398126	Animalia;Arthropoda;Insecta;Diptera;Scathophagidae;Scathophaginae;Scathophaga	Scathophaga	2013-08-14/16	Torngat Mountains National Park|Torngat Base Camp	58.45	-62.79
CNTMC1922-14	BIOUG11680-C04	BOLD:AAB6566	KT076725	Animalia;Arthropoda;Insecta;Diptera;Muscidae;Azeliinae;Thricops	Thricops	2013-08-14/16	Torngat Mountains National Park|Torngat Base Camp	58.45	-62.79
CNTMC1923-14	BIOUG11680-C05	BOLD:AAG1688	KT075478	Animalia;Arthropoda;Insecta;Diptera;Muscidae;Coenosiinae;Spilogona	Spilogona imitatrix	2013-08-14/16	Torngat Mountains National Park|Torngat Base Camp	58.45	-62.79
CNTMC1924-14	BIOUG11680-C06	BOLD:AAG1782	KT098619	Animalia;Arthropoda;Insecta;Diptera;Anthomyiidae;Pegomyinae;Pegomya	Pegomya	2013-08-14/16	Torngat Mountains National Park|Torngat Base Camp	58.45	-62.79
CNTMC1925-14	BIOUG11680-C07	BOLD:AAH4215	KR383335	Animalia;Arthropoda;Insecta;Diptera;Scathophagidae;Scathophaginae;Scathophaga	Scathophaga	2013-08-14/16	Torngat Mountains National Park|Torngat Base Camp	58.45	-62.79
CNTMC1926-14	BIOUG11680-C08	BOLD:AAG2506	KT087287	Animalia;Arthropoda;Insecta;Diptera;Anthomyiidae;Pegomyinae;Pegomya	Pegomya	2013-08-14/16	Torngat Mountains National Park|Torngat Base Camp	58.45	-62.79
CNTMC1927-14	BIOUG11680-C09	BOLD:AAH4215	KR394838	Animalia;Arthropoda;Insecta;Diptera;Scathophagidae;Scathophaginae;Scathophaga	Scathophaga	2013-08-14/16	Torngat Mountains National Park|Torngat Base Camp	58.45	-62.79
CNTMC1928-14	BIOUG11680-C10	BOLD:AAG2440	KT094770	Animalia;Arthropoda;Insecta;Diptera;Anthomyiidae;Pegomyinae;Eutrichota	Eutrichota tunicata	2013-08-14/16	Torngat Mountains National Park|Torngat Base Camp	58.45	-62.79
CNTMC1929-14	BIOUG11680-C11	BOLD:ACF0384	KT093715	Animalia;Arthropoda;Insecta;Diptera;Muscidae;Coenosiinae;Spilogona	Spilogona arctica	2013-08-14/16	Torngat Mountains National Park|Torngat Base Camp	58.45	-62.79
CNTMC1930-14	BIOUG11680-C12	BOLD:AAG2506	KT091966	Animalia;Arthropoda;Insecta;Diptera;Anthomyiidae;Pegomyinae;Pegomya	Pegomya	2013-08-14/16	Torngat Mountains National Park|Torngat Base Camp	58.45	-62.79
CNTMC1932-14	BIOUG11680-D02	BOLD:AAG2506	KT085780	Animalia;Arthropoda;Insecta;Diptera;Anthomyiidae;Pegomyinae;Pegomya	Pegomya	2013-08-14/16	Torngat Mountains National Park|Torngat Base Camp	58.45	-62.79
CNTMC1933-14	BIOUG11680-D03	BOLD:AAB6566	KT077798	Animalia;Arthropoda;Insecta;Diptera;Muscidae;Azeliinae;Thricops	Thricops	2013-08-14/16	Torngat Mountains National Park|Torngat Base Camp	58.45	-62.79
CNTMC1934-14	BIOUG11680-D04	BOLD:AAG4632	KR389229	Animalia;Arthropoda;Insecta;Diptera;Fanniidae;Fanniinae;Fannia	Fannia corvina	2013-08-14/16	Torngat Mountains National Park|Torngat Base Camp	58.45	-62.79
CNTMC1935-14	BIOUG11680-D05	BOLD:AAH4215	KR389806	Animalia;Arthropoda;Insecta;Diptera;Scathophagidae;Scathophaginae;Scathophaga	Scathophaga	2013-08-14/16	Torngat Mountains National Park|Torngat Base Camp	58.45	-62.79
CNTMC1936-14	BIOUG11680-D06	BOLD:AAH4215	KR383033	Animalia;Arthropoda;Insecta;Diptera;Scathophagidae;Scathophaginae;Scathophaga	Scathophaga	2013-08-14/16	Torngat Mountains National Park|Torngat Base Camp	58.45	-62.79
CNTMC1937-14	BIOUG11680-D07	BOLD:AAH4215	KR390173	Animalia;Arthropoda;Insecta;Diptera;Scathophagidae;Scathophaginae;Scathophaga	Scathophaga	2013-08-14/16	Torngat Mountains National Park|Torngat Base Camp	58.45	-62.79
CNTMC1938-14	BIOUG11680-D08	BOLD:AAG2439	KT077322	Animalia;Arthropoda;Insecta;Diptera;Anthomyiidae	Anthomyiidae	2013-08-14/16	Torngat Mountains National Park|Torngat Base Camp	58.45	-62.79
CNTMC1939-14	BIOUG11680-D09	BOLD:AAG2506	KT087661	Animalia;Arthropoda;Insecta;Diptera;Anthomyiidae;Pegomyinae;Pegomya	Pegomya	2013-08-14/16	Torngat Mountains National Park|Torngat Base Camp	58.45	-62.79
CNTMC194-14	BIOUG11514-A04	BOLD:AAX9578	KR411278	Animalia;Arthropoda;Insecta;Hymenoptera;Braconidae;Alysiinae;Dinotrema	Dinotrema	2013-08-14/16	Torngat Mountains National Park|Torngat Base Camp	58.45	-62.79
CNTMC1940-14	BIOUG11680-D10	BOLD:AAC2702	KT076244	Animalia;Arthropoda;Insecta;Diptera;Muscidae;Coenosiinae;Limnophora	Limnophora sp. 2 AKR		Torngat Mountains National Park|Torngat Base Camp	58.45	-62.79
CNTMC1941-14	BIOUG11680-D11	BOLD:AAM6379	KT094963	Animalia;Arthropoda;Insecta;Diptera;Anthomyiidae;Anthomyiinae;Botanophila	Botanophila	2013-08-14/16	Torngat Mountains National Park|Torngat Base Camp	58.45	-62.79
CNTMC1942-14	BIOUG11680-D12	BOLD:AAG2506	KT076172	Animalia;Arthropoda;Insecta;Diptera;Anthomyiidae;Pegomyinae;Pegomya	Pegomya	2013-08-14/16	Torngat Mountains National Park|Torngat Base Camp	58.45	-62.79
CNTMC1943-14	BIOUG11680-E01	BOLD:AAG2502	KT092098	Animalia;Arthropoda;Insecta;Diptera;Anthomyiidae;Anthomyiinae;Botanophila	Botanophila	2013-08-14/16	Torngat Mountains National Park|Torngat Base Camp	58.45	-62.79
CNTMC1944-14	BIOUG11680-E02	BOLD:AAH4215	KR385808	Animalia;Arthropoda;Insecta;Diptera;Scathophagidae;Scathophaginae;Scathophaga	Scathophaga	2013-08-14/16	Torngat Mountains National Park|Torngat Base Camp	58.45	-62.79
CNTMC1945-14	BIOUG11680-E03	BOLD:AAH4215	KR385331	Animalia;Arthropoda;Insecta;Diptera;Scathophagidae;Scathophaginae;Scathophaga	Scathophaga	2013-08-14/16	Torngat Mountains National Park|Torngat Base Camp	58.45	-62.79
CNTMC1946-14	BIOUG11680-E04	BOLD:AAG2506	KT096742	Animalia;Arthropoda;Insecta;Diptera;Anthomyiidae;Pegomyinae;Pegomya	Pegomya	2013-08-14/16	Torngat Mountains National Park|Torngat Base Camp	58.45	-62.79
CNTMC1947-14	BIOUG11680-E05	BOLD:AAB6566	KT084789	Animalia;Arthropoda;Insecta;Diptera;Muscidae;Azeliinae;Thricops	Thricops	2013-08-14/16	Torngat Mountains National Park|Torngat Base Camp	58.45	-62.79
CNTMC1948-14	BIOUG11680-E06	BOLD:ACF0384	KT076253	Animalia;Arthropoda;Insecta;Diptera;Muscidae;Coenosiinae;Spilogona	Spilogona arctica	2013-08-14/16	Torngat Mountains National Park|Torngat Base Camp	58.45	-62.79
CNTMC1949-14	BIOUG11680-E07	BOLD:AAH4215	KR397004	Animalia;Arthropoda;Insecta;Diptera;Scathophagidae;Scathophaginae;Scathophaga	Scathophaga	2013-08-14/16	Torngat Mountains National Park|Torngat Base Camp	58.45	-62.79
CNTMC1950-14	BIOUG11680-E08	BOLD:AAG1688	KT088051	Animalia;Arthropoda;Insecta;Diptera;Muscidae;Coenosiinae;Spilogona	Spilogona imitatrix	2013-08-14/16	Torngat Mountains National Park|Torngat Base Camp	58.45	-62.79
CNTMC1951-14	BIOUG11680-E09	BOLD:AAB6566	KT081885	Animalia;Arthropoda;Insecta;Diptera;Muscidae;Azeliinae;Thricops	Thricops	2013-08-14/16	Torngat Mountains National Park|Torngat Base Camp	58.45	-62.79
CNTMC1952-14	BIOUG11680-E10	BOLD:AAF9811	KR388780	Animalia;Arthropoda;Insecta;Diptera;Empididae;Empidinae;Rhamphomyia	Rhamphomyia pendens	2013-08-14/16	Torngat Mountains National Park|Torngat Base Camp	58.45	-62.79
CNTMC1953-14	BIOUG11680-E11	BOLD:AAG2502	KT083436	Animalia;Arthropoda;Insecta;Diptera;Anthomyiidae;Anthomyiinae;Botanophila	Botanophila	2013-08-14/16	Torngat Mountains National Park|Torngat Base Camp	58.45	-62.79
CNTMC1954-14	BIOUG11680-E12	BOLD:AAH4215	KR385943	Animalia;Arthropoda;Insecta;Diptera;Scathophagidae;Scathophaginae;Scathophaga	Scathophaga	2013-08-14/16	Torngat Mountains National Park|Torngat Base Camp	58.45	-62.79
CNTMC1955-14	BIOUG11680-F01	BOLD:AAH4215	KR388366	Animalia;Arthropoda;Insecta;Diptera;Scathophagidae;Scathophaginae;Scathophaga	Scathophaga	2013-08-14/16	Torngat Mountains National Park|Torngat Base Camp	58.45	-62.79
CNTMC1956-14	BIOUG11680-F02	BOLD:AAL9141	KR257347	Animalia;Arthropoda;Insecta;Diptera;Mycetophilidae;Mycetophilinae;Mycetophila	Mycetophila	2013-08-14/16	Torngat Mountains National Park|Torngat Base Camp	58.45	-62.79
CNTMC1957-14	BIOUG11680-F03	BOLD:ACM1927	KR390705	Animalia;Arthropoda;Insecta;Diptera;Empididae;Empidinae;Hilara	Hilara	2013-08-14/16	Torngat Mountains National Park|Torngat Base Camp	58.45	-62.79
CNTMC1958-14	BIOUG11680-F04	BOLD:AAH4215	KR398121	Animalia;Arthropoda;Insecta;Diptera;Scathophagidae;Scathophaginae;Scathophaga	Scathophaga	2013-08-14/16	Torngat Mountains National Park|Torngat Base Camp	58.45	-62.79
CNTMC1959-14	BIOUG11680-F05	BOLD:AAB6566	KT081198	Animalia;Arthropoda;Insecta;Diptera;Muscidae;Azeliinae;Thricops	Thricops	2013-08-14/16	Torngat Mountains National Park|Torngat Base Camp	58.45	-62.79
CNTMC1960-14	BIOUG11680-F06	BOLD:AAG2506	KT086356	Animalia;Arthropoda;Insecta;Diptera;Anthomyiidae;Pegomyinae;Pegomya	Pegomya	2013-08-14/16	Torngat Mountains National Park|Torngat Base Camp	58.45	-62.79
CNTMC1961-14	BIOUG11680-F07	BOLD:AAB9451	KT083953	Animalia;Arthropoda;Insecta;Diptera;Muscidae;Coenosiinae;Limnophora	Limnophora rotundata	2013-08-14/16	Torngat Mountains National Park|Torngat Base Camp	58.45	-62.79
CNTMC1962-14	BIOUG11680-F08	BOLD:AAH4215	KR391174	Animalia;Arthropoda;Insecta;Diptera;Scathophagidae;Scathophaginae;Scathophaga	Scathophaga	2013-08-14/16	Torngat Mountains National Park|Torngat Base Camp	58.45	-62.79
CNTMC1963-14	BIOUG11680-F09	BOLD:AAH4215	KR396332	Animalia;Arthropoda;Insecta;Diptera;Scathophagidae;Scathophaginae;Scathophaga	Scathophaga	2013-08-14/16	Torngat Mountains National Park|Torngat Base Camp	58.45	-62.79
CNTMC1964-14	BIOUG11680-F10	BOLD:AAG2506	KT091912	Animalia;Arthropoda;Insecta;Diptera;Anthomyiidae;Pegomyinae;Pegomya	Pegomya	2013-08-14/16	Torngat Mountains National Park|Torngat Base Camp	58.45	-62.79
CNTMC1965-14	BIOUG11680-F11	BOLD:AAF9811	KR392272	Animalia;Arthropoda;Insecta;Diptera;Empididae;Empidinae;Rhamphomyia	Rhamphomyia pendens	2013-08-14/16	Torngat Mountains National Park|Torngat Base Camp	58.45	-62.79
CNTMC1966-14	BIOUG11680-F12	BOLD:AAG4632	KR382238	Animalia;Arthropoda;Insecta;Diptera;Fanniidae;Fanniinae;Fannia	Fannia corvina	2013-08-14/16	Torngat Mountains National Park|Torngat Base Camp	58.45	-62.79
CNTMC1967-14	BIOUG11680-G01	BOLD:AAB6566	KT089158	Animalia;Arthropoda;Insecta;Diptera;Muscidae;Azeliinae;Thricops	Thricops	2013-08-14/16	Torngat Mountains National Park|Torngat Base Camp	58.45	-62.79
CNTMC1968-14	BIOUG11680-G02	BOLD:AAH4215	KR392942	Animalia;Arthropoda;Insecta;Diptera;Scathophagidae;Scathophaginae;Scathophaga	Scathophaga	2013-08-14/16	Torngat Mountains National Park|Torngat Base Camp	58.45	-62.79
CNTMC1969-14	BIOUG11680-G03	BOLD:AAH4215	KR393547	Animalia;Arthropoda;Insecta;Diptera;Scathophagidae;Scathophaginae;Scathophaga	Scathophaga	2013-08-14/16	Torngat Mountains National Park|Torngat Base Camp	58.45	-62.79
CNTMC1970-14	BIOUG11680-G04	BOLD:AAB6566	KT081270	Animalia;Arthropoda;Insecta;Diptera;Muscidae;Azeliinae;Thricops	Thricops	2013-08-14/16	Torngat Mountains National Park|Torngat Base Camp	58.45	-62.79
CNTMC1971-14	BIOUG11680-G05	BOLD:AAH4215	KR382327	Animalia;Arthropoda;Insecta;Diptera;Scathophagidae;Scathophaginae;Scathophaga	Scathophaga	2013-08-14/16	Torngat Mountains National Park|Torngat Base Camp	58.45	-62.79
CNTMC1972-14	BIOUG11680-G06	BOLD:ACF0384	KT079893	Animalia;Arthropoda;Insecta;Diptera;Muscidae;Coenosiinae;Spilogona	Spilogona arctica	2013-08-14/16	Torngat Mountains National Park|Torngat Base Camp	58.45	-62.79
CNTMC1973-14	BIOUG11680-G07	BOLD:AAB5278	KT092659	Animalia;Arthropoda;Insecta;Diptera;Muscidae;Coenosiinae;Spilogona	Spilogona contractifrons	2013-08-14/16	Torngat Mountains National Park|Torngat Base Camp	58.45	-62.79
CNTMC1974-14	BIOUG11680-G08	BOLD:AAF9811	KR390135	Animalia;Arthropoda;Insecta;Diptera;Empididae;Empidinae;Rhamphomyia	Rhamphomyia pendens	2013-08-14/16	Torngat Mountains National Park|Torngat Base Camp	58.45	-62.79
CNTMC1975-14	BIOUG11680-G09	BOLD:AAP6332	KR384137	Animalia;Arthropoda;Insecta;Diptera;Dolichopodidae;Dolichopodinae;Dolichopus	Dolichopus groenlandicus	2013-08-14/16	Torngat Mountains National Park|Torngat Base Camp	58.45	-62.79
CNTMC1976-14	BIOUG11680-G10	BOLD:ACB7606	KT079983	Animalia;Arthropoda;Insecta;Diptera;Anthomyiidae;Pegomyinae;Alliopsis	Alliopsis benanderi	2013-08-14/16	Torngat Mountains National Park|Torngat Base Camp	58.45	-62.79
CNTMC1977-14	BIOUG11680-G11	BOLD:ACA9697	KR385446	Animalia;Arthropoda;Insecta;Diptera;Dolichopodidae;Hydrophorinae;Scellus	Scellus amplus	2013-08-14/16	Torngat Mountains National Park|Torngat Base Camp	58.45	-62.79
CNTMC1978-14	BIOUG11680-G12	BOLD:ACM1927	KR390743	Animalia;Arthropoda;Insecta;Diptera;Empididae;Empidinae;Hilara	Hilara	2013-08-14/16	Torngat Mountains National Park|Torngat Base Camp	58.45	-62.79
CNTMC1979-14	BIOUG11680-H01	BOLD:AAA3748	KR399195	Animalia;Arthropoda;Insecta;Diptera;Culicidae;Culicinae;Aedes	Aedes	2013-08-14/16	Torngat Mountains National Park|Torngat Base Camp	58.45	-62.79
CNTMC198-14	BIOUG11514-A08	BOLD:ACM4623	KR410689	Animalia;Arthropoda;Insecta;Hymenoptera;Ichneumonidae;Cryptinae;Atractodes	Atractodes	2013-08-14/16	Torngat Mountains National Park|Torngat Base Camp	58.45	-62.79
CNTMC1980-14	BIOUG11680-H02	BOLD:AAC2498	KT077899	Animalia;Arthropoda;Insecta;Diptera;Muscidae;Phaoniinae;Helina	Helina evecta	2013-08-14/16	Torngat Mountains National Park|Torngat Base Camp	58.45	-62.79
CNTMC1981-14	BIOUG11680-H03	BOLD:AAH4215	KR382942	Animalia;Arthropoda;Insecta;Diptera;Scathophagidae;Scathophaginae;Scathophaga	Scathophaga	2013-08-14/16	Torngat Mountains National Park|Torngat Base Camp	58.45	-62.79
CNTMC1982-14	BIOUG11680-H04	BOLD:AAH4215	KR382401	Animalia;Arthropoda;Insecta;Diptera;Scathophagidae;Scathophaginae;Scathophaga	Scathophaga	2013-08-14/16	Torngat Mountains National Park|Torngat Base Camp	58.45	-62.79
CNTMC1983-14	BIOUG11680-H05	BOLD:AAH4215	KR398702	Animalia;Arthropoda;Insecta;Diptera;Scathophagidae;Scathophaginae;Scathophaga	Scathophaga	2013-08-14/16	Torngat Mountains National Park|Torngat Base Camp	58.45	-62.79
CNTMC1984-14	BIOUG11680-H06	BOLD:AAG2440	KT081221	Animalia;Arthropoda;Insecta;Diptera;Anthomyiidae;Pegomyinae;Eutrichota	Eutrichota tunicata	2013-08-14/16	Torngat Mountains National Park|Torngat Base Camp	58.45	-62.79
CNTMC1985-14	BIOUG11680-H07	BOLD:AAH4215	KR382550	Animalia;Arthropoda;Insecta;Diptera;Scathophagidae;Scathophaginae;Scathophaga	Scathophaga	2013-08-14/16	Torngat Mountains National Park|Torngat Base Camp	58.45	-62.79
CNTMC1986-14	BIOUG11680-H08	BOLD:AAH4215	KR381973	Animalia;Arthropoda;Insecta;Diptera;Scathophagidae;Scathophaginae;Scathophaga	Scathophaga	2013-08-14/16	Torngat Mountains National Park|Torngat Base Camp	58.45	-62.79
CNTMC1988-14	BIOUG11680-H10	BOLD:AAG2506	KT094044	Animalia;Arthropoda;Insecta;Diptera;Anthomyiidae;Pegomyinae;Pegomya	Pegomya	2013-08-14/16	Torngat Mountains National Park|Torngat Base Camp	58.45	-62.79
CNTMC199-14	BIOUG11514-A09	BOLD:AAV4407	KR420638	Animalia;Arthropoda;Insecta;Hymenoptera;Ichneumonidae;Orthocentrinae	Orthocentrinae	2013-08-14/16	Torngat Mountains National Park|Torngat Base Camp	58.45	-62.79
CNTMC1990-14	BIOUG11681-A01	BOLD:AAH4215	KR387718	Animalia;Arthropoda;Insecta;Diptera;Scathophagidae;Scathophaginae;Scathophaga	Scathophaga	2013-08-14/16	Torngat Mountains National Park|Torngat Base Camp	58.45	-62.79
CNTMC1991-14	BIOUG11681-A02	BOLD:AAF9811	KR393684	Animalia;Arthropoda;Insecta;Diptera;Empididae;Empidinae;Rhamphomyia	Rhamphomyia pendens	2013-08-14/16	Torngat Mountains National Park|Torngat Base Camp	58.45	-62.79
CNTMC1992-14	BIOUG11681-A03	BOLD:AAB5278	KT098041	Animalia;Arthropoda;Insecta;Diptera;Muscidae;Coenosiinae;Spilogona	Spilogona contractifrons	2013-08-14/16	Torngat Mountains National Park|Torngat Base Camp	58.45	-62.79
CNTMC1993-14	BIOUG11681-A04	BOLD:AAF9811	KR388672	Animalia;Arthropoda;Insecta;Diptera;Empididae;Empidinae;Rhamphomyia	Rhamphomyia pendens	2013-08-14/16	Torngat Mountains National Park|Torngat Base Camp	58.45	-62.79
CNTMC1994-14	BIOUG11681-A05	BOLD:AAB6566	KT075521	Animalia;Arthropoda;Insecta;Diptera;Muscidae;Azeliinae;Thricops	Thricops	2013-08-14/16	Torngat Mountains National Park|Torngat Base Camp	58.45	-62.79
CNTMC1995-14	BIOUG11681-A06	BOLD:AAG1782	KT084786	Animalia;Arthropoda;Insecta;Diptera;Anthomyiidae;Pegomyinae;Pegomya	Pegomya	2013-08-14/16	Torngat Mountains National Park|Torngat Base Camp	58.45	-62.79
CNTMC1996-14	BIOUG11681-A07	BOLD:AAB6566	KT086672	Animalia;Arthropoda;Insecta;Diptera;Muscidae;Azeliinae;Thricops	Thricops	2013-08-14/16	Torngat Mountains National Park|Torngat Base Camp	58.45	-62.79
CNTMC1997-14	BIOUG11681-A08	BOLD:AAG0470	KR382914	Animalia;Arthropoda;Insecta;Diptera;Heleomyzidae;Suilliinae;Suillia	Suillia loewi	2013-08-14/16	Torngat Mountains National Park|Torngat Base Camp	58.45	-62.79
CNTMC1998-14	BIOUG11681-A09	BOLD:AAF9811	KR384259	Animalia;Arthropoda;Insecta;Diptera;Empididae;Empidinae;Rhamphomyia	Rhamphomyia pendens	2013-08-14/16	Torngat Mountains National Park|Torngat Base Camp	58.45	-62.79
CNTMC1999-14	BIOUG11681-A10	BOLD:AAH4215	KR384749	Animalia;Arthropoda;Insecta;Diptera;Scathophagidae;Scathophaginae;Scathophaga	Scathophaga	2013-08-14/16	Torngat Mountains National Park|Torngat Base Camp	58.45	-62.79
CNTMC2000-14	BIOUG11681-A11	BOLD:AAB6566	KT091315	Animalia;Arthropoda;Insecta;Diptera;Muscidae;Azeliinae;Thricops	Thricops	2013-08-14/16	Torngat Mountains National Park|Torngat Base Camp	58.45	-62.79
CNTMC2002-14	BIOUG11681-B01	BOLD:AAB6566	KT075692	Animalia;Arthropoda;Insecta;Diptera;Muscidae;Azeliinae;Thricops	Thricops	2013-08-14/16	Torngat Mountains National Park|Torngat Base Camp	58.45	-62.79
CNTMC2003-14	BIOUG11681-B02	BOLD:AAF9811	KR387395	Animalia;Arthropoda;Insecta;Diptera;Empididae;Empidinae;Rhamphomyia	Rhamphomyia pendens	2013-08-14/16	Torngat Mountains National Park|Torngat Base Camp	58.45	-62.79
CNTMC2004-14	BIOUG11681-B03	BOLD:AAH4215	KR388642	Animalia;Arthropoda;Insecta;Diptera;Scathophagidae;Scathophaginae;Scathophaga	Scathophaga	2013-08-14/16	Torngat Mountains National Park|Torngat Base Camp	58.45	-62.79
CNTMC2005-14	BIOUG11681-B04	BOLD:AAG3153	KT088465	Animalia;Arthropoda;Insecta;Diptera;Muscidae;Coenosiinae;Spilogona	Spilogona trigonifera	2013-08-14/16	Torngat Mountains National Park|Torngat Base Camp	58.45	-62.79
CNTMC2006-14	BIOUG11681-B05	BOLD:AAG1688	KT080293	Animalia;Arthropoda;Insecta;Diptera;Muscidae;Coenosiinae;Spilogona	Spilogona imitatrix	2013-08-14/16	Torngat Mountains National Park|Torngat Base Camp	58.45	-62.79
CNTMC2007-14	BIOUG11681-B06	BOLD:AAG2506	KT084440	Animalia;Arthropoda;Insecta;Diptera;Anthomyiidae;Pegomyinae;Pegomya	Pegomya	2013-08-14/16	Torngat Mountains National Park|Torngat Base Camp	58.45	-62.79
CNTMC2008-14	BIOUG11681-B07	BOLD:AAG9624	KR385178	Animalia;Arthropoda;Insecta;Diptera;Dolichopodidae;Dolichopodinae;Dolichopus	Dolichopus nigrilineatus	2013-08-14/16	Torngat Mountains National Park|Torngat Base Camp	58.45	-62.79
CNTMC2009-14	BIOUG11681-B08	BOLD:AAG1688	KT090980	Animalia;Arthropoda;Insecta;Diptera;Muscidae;Coenosiinae;Spilogona	Spilogona imitatrix	2013-08-14/16	Torngat Mountains National Park|Torngat Base Camp	58.45	-62.79
CNTMC2010-14	BIOUG11681-B09	BOLD:AAG4632	KR390805	Animalia;Arthropoda;Insecta;Diptera;Fanniidae;Fanniinae;Fannia	Fannia corvina	2013-08-14/16	Torngat Mountains National Park|Torngat Base Camp	58.45	-62.79
CNTMC2011-14	BIOUG11681-B10	BOLD:AAG0462	KR384654	Animalia;Arthropoda;Insecta;Diptera;Heleomyzidae;Heleomyzinae;Scoliocentra	Scoliocentra flavotestacea	2013-08-14/16	Torngat Mountains National Park|Torngat Base Camp	58.45	-62.79
CNTMC2012-14	BIOUG11681-B11	BOLD:AAG1788	KR396833	Animalia;Arthropoda;Insecta;Diptera;Piophilidae;Piophilinae;Parapiophila	Parapiophila	2013-08-14/16	Torngat Mountains National Park|Torngat Base Camp	58.45	-62.79
CNTMC2013-14	BIOUG11681-B12	BOLD:AAC8002	KR399683	Animalia;Arthropoda;Insecta;Diptera;Syrphidae;Eristalinae;Cheilosia	Cheilosia	2013-08-14/16	Torngat Mountains National Park|Torngat Base Camp	58.45	-62.79
CNTMC2014-14	BIOUG11681-C01	BOLD:AAH4215	KR393076	Animalia;Arthropoda;Insecta;Diptera;Scathophagidae;Scathophaginae;Scathophaga	Scathophaga	2013-08-14/16	Torngat Mountains National Park|Torngat Base Camp	58.45	-62.79
CNTMC2015-14	BIOUG11681-C02	BOLD:AAH4215	KR397263	Animalia;Arthropoda;Insecta;Diptera;Scathophagidae;Scathophaginae;Scathophaga	Scathophaga	2013-08-14/16	Torngat Mountains National Park|Torngat Base Camp	58.45	-62.79
CNTMC2016-14	BIOUG11681-C03	BOLD:AAB6566	KT077438	Animalia;Arthropoda;Insecta;Diptera;Muscidae;Azeliinae;Thricops	Thricops	2013-08-14/16	Torngat Mountains National Park|Torngat Base Camp	58.45	-62.79
CNTMC2017-14	BIOUG11681-C04	BOLD:ACF0384	KT078248	Animalia;Arthropoda;Insecta;Diptera;Muscidae;Coenosiinae;Spilogona	Spilogona arctica	2013-08-14/16	Torngat Mountains National Park|Torngat Base Camp	58.45	-62.79
CNTMC2018-14	BIOUG11681-C05	BOLD:AAL9184	KR176198	Animalia;Arthropoda;Insecta;Diptera;Chironomidae;Diamesinae;Pagastia	Pagastia	2013-08-14/16	Torngat Mountains National Park|Torngat Base Camp	58.45	-62.79
CNTMC2019-14	BIOUG11681-C06	BOLD:AAB8751	KR174094	Animalia;Arthropoda;Insecta;Diptera;Chironomidae;Orthocladiinae;Halocladius	Halocladius variabilis	2013-08-14/16	Torngat Mountains National Park|Torngat Base Camp	58.45	-62.79
CNTMC2020-14	BIOUG11681-C07	BOLD:AAG1788	KR391509	Animalia;Arthropoda;Insecta;Diptera;Piophilidae;Piophilinae;Parapiophila	Parapiophila	2013-08-14/16	Torngat Mountains National Park|Torngat Base Camp	58.45	-62.79
CNTMC2021-14	BIOUG11681-C08	BOLD:AAG1788	KR383054	Animalia;Arthropoda;Insecta;Diptera;Piophilidae;Piophilinae;Parapiophila	Parapiophila	2013-08-14/16	Torngat Mountains National Park|Torngat Base Camp	58.45	-62.79
CNTMC2022-14	BIOUG11681-C09	BOLD:AAL9141	KR255124	Animalia;Arthropoda;Insecta;Diptera;Mycetophilidae;Mycetophilinae;Mycetophila	Mycetophila	2013-08-14/16	Torngat Mountains National Park|Torngat Base Camp	58.45	-62.79
CNTMC2023-14	BIOUG11681-C10	BOLD:AAA6669	KR454857	Animalia;Arthropoda;Insecta;Lepidoptera;Argyresthiidae;Argyresthia	Argyresthia pygmaeella	2013-08-14/16	Torngat Mountains National Park|Torngat Base Camp	58.45	-62.79
CNTMC2024-14	BIOUG11681-C11	BOLD:AAA6669	KR446308	Animalia;Arthropoda;Insecta;Lepidoptera;Argyresthiidae;Argyresthia	Argyresthia pygmaeella	2013-08-14/16	Torngat Mountains National Park|Torngat Base Camp	58.45	-62.79
CNTMC2025-14	BIOUG11681-C12	BOLD:AAA6669	KR451366	Animalia;Arthropoda;Insecta;Lepidoptera;Argyresthiidae;Argyresthia	Argyresthia pygmaeella	2013-08-14/16	Torngat Mountains National Park|Torngat Base Camp	58.45	-62.79
CNTMC2026-14	BIOUG11681-D01	BOLD:ABZ6958	KR453663	Animalia;Arthropoda;Insecta;Lepidoptera;Tortricidae;Olethreutinae;Apotomis	Apotomis spinulana	2013-08-14/16	Torngat Mountains National Park|Torngat Base Camp	58.45	-62.79
CNTMC2027-14	BIOUG11681-D02	BOLD:AAA6669	KR446770	Animalia;Arthropoda;Insecta;Lepidoptera;Argyresthiidae;Argyresthia	Argyresthia pygmaeella	2013-08-14/16	Torngat Mountains National Park|Torngat Base Camp	58.45	-62.79
CNTMC2028-14	BIOUG11681-D03	BOLD:AAA6669	KR448046	Animalia;Arthropoda;Insecta;Lepidoptera;Argyresthiidae;Argyresthia	Argyresthia pygmaeella	2013-08-14/16	Torngat Mountains National Park|Torngat Base Camp	58.45	-62.79
CNTMC2029-14	BIOUG11681-D04	BOLD:AAA6669	KR445696	Animalia;Arthropoda;Insecta;Lepidoptera;Argyresthiidae;Argyresthia	Argyresthia pygmaeella	2013-08-14/16	Torngat Mountains National Park|Torngat Base Camp	58.45	-62.79
CNTMC203-14	BIOUG11514-B01	BOLD:ACG3694	KR415049	Animalia;Arthropoda;Insecta;Hymenoptera;Braconidae;Alysiinae;Phaenocarpa	Phaenocarpa	2013-08-14/16	Torngat Mountains National Park|Torngat Base Camp	58.45	-62.79
CNTMC2030-14	BIOUG11681-D05	BOLD:AAA6669	KR447658	Animalia;Arthropoda;Insecta;Lepidoptera;Argyresthiidae;Argyresthia	Argyresthia pygmaeella	2013-08-14/16	Torngat Mountains National Park|Torngat Base Camp	58.45	-62.79
CNTMC2031-14	BIOUG11681-D06	BOLD:AAA6669	KR448887	Animalia;Arthropoda;Insecta;Lepidoptera;Argyresthiidae;Argyresthia	Argyresthia pygmaeella	2013-08-14/16	Torngat Mountains National Park|Torngat Base Camp	58.45	-62.79
CNTMC2032-14	BIOUG11681-D07	BOLD:AAA6669	KR448401	Animalia;Arthropoda;Insecta;Lepidoptera;Argyresthiidae;Argyresthia	Argyresthia pygmaeella	2013-08-14/16	Torngat Mountains National Park|Torngat Base Camp	58.45	-62.79
CNTMC2033-14	BIOUG11681-D08	BOLD:AAA6669	KR449421	Animalia;Arthropoda;Insecta;Lepidoptera;Argyresthiidae;Argyresthia	Argyresthia pygmaeella	2013-08-14/16	Torngat Mountains National Park|Torngat Base Camp	58.45	-62.79
CNTMC2034-14	BIOUG11681-D09	BOLD:AAA6669	KR454855	Animalia;Arthropoda;Insecta;Lepidoptera;Argyresthiidae;Argyresthia	Argyresthia pygmaeella	2013-08-14/16	Torngat Mountains National Park|Torngat Base Camp	58.45	-62.79
CNTMC2035-14	BIOUG11681-D10	BOLD:AAA6669	KR450700	Animalia;Arthropoda;Insecta;Lepidoptera;Argyresthiidae;Argyresthia	Argyresthia pygmaeella	2013-08-14/16	Torngat Mountains National Park|Torngat Base Camp	58.45	-62.79
CNTMC2036-14	BIOUG11681-D11	BOLD:AAA6669	KR455567	Animalia;Arthropoda;Insecta;Lepidoptera;Argyresthiidae;Argyresthia	Argyresthia pygmaeella	2013-08-14/16	Torngat Mountains National Park|Torngat Base Camp	58.45	-62.79
CNTMC2037-14	BIOUG11681-D12	BOLD:AAA6669	KR446464	Animalia;Arthropoda;Insecta;Lepidoptera;Argyresthiidae;Argyresthia	Argyresthia pygmaeella	2013-08-14/16	Torngat Mountains National Park|Torngat Base Camp	58.45	-62.79
CNTMC2038-14	BIOUG11681-E01	BOLD:AAA6669	KR449630	Animalia;Arthropoda;Insecta;Lepidoptera;Argyresthiidae;Argyresthia	Argyresthia pygmaeella	2013-08-14/16	Torngat Mountains National Park|Torngat Base Camp	58.45	-62.79
CNTMC2039-14	BIOUG11681-E02	BOLD:AAA6669	KR453590	Animalia;Arthropoda;Insecta;Lepidoptera;Argyresthiidae;Argyresthia	Argyresthia pygmaeella	2013-08-14/16	Torngat Mountains National Park|Torngat Base Camp	58.45	-62.79
CNTMC204-14	BIOUG11514-B02	BOLD:ACM3913	KR367718	Animalia;Arthropoda;Insecta;Hymenoptera;Pteromalidae;Pteromalinae;Pachyneuron	Pachyneuron	2013-08-14/16	Torngat Mountains National Park|Torngat Base Camp	58.45	-62.79
CNTMC2040-14	BIOUG11681-E03	BOLD:AAA6669	KR447066	Animalia;Arthropoda;Insecta;Lepidoptera;Argyresthiidae;Argyresthia	Argyresthia pygmaeella	2013-08-14/16	Torngat Mountains National Park|Torngat Base Camp	58.45	-62.79
CNTMC2041-14	BIOUG11681-E04	BOLD:AAA6669	KR455632	Animalia;Arthropoda;Insecta;Lepidoptera;Argyresthiidae;Argyresthia	Argyresthia pygmaeella	2013-08-14/16	Torngat Mountains National Park|Torngat Base Camp	58.45	-62.79
CNTMC2042-14	BIOUG11681-E05	BOLD:AAA6669	KR447262	Animalia;Arthropoda;Insecta;Lepidoptera;Argyresthiidae;Argyresthia	Argyresthia pygmaeella	2013-08-14/16	Torngat Mountains National Park|Torngat Base Camp	58.45	-62.79
CNTMC2043-14	BIOUG11681-E06	BOLD:AAA6669	KR452357	Animalia;Arthropoda;Insecta;Lepidoptera;Argyresthiidae;Argyresthia	Argyresthia pygmaeella	2013-08-14/16	Torngat Mountains National Park|Torngat Base Camp	58.45	-62.79
CNTMC2044-14	BIOUG11681-E07	BOLD:AAA6669	KR446936	Animalia;Arthropoda;Insecta;Lepidoptera;Argyresthiidae;Argyresthia	Argyresthia pygmaeella	2013-08-14/16	Torngat Mountains National Park|Torngat Base Camp	58.45	-62.79
CNTMC2045-14	BIOUG11681-E08	BOLD:AAA6669	KR453485	Animalia;Arthropoda;Insecta;Lepidoptera;Argyresthiidae;Argyresthia	Argyresthia pygmaeella	2013-08-14/16	Torngat Mountains National Park|Torngat Base Camp	58.45	-62.79
CNTMC2046-14	BIOUG11681-E09	BOLD:AAD4471	KR450078	Animalia;Arthropoda;Insecta;Lepidoptera;Yponomeutidae;Yponomeutinae;Paraswammerdamia	Paraswammerdamia lapponica	2013-08-14/16	Torngat Mountains National Park|Torngat Base Camp	58.45	-62.79
CNTMC2047-14	BIOUG11681-E10	BOLD:AAA6669	KR447145	Animalia;Arthropoda;Insecta;Lepidoptera;Argyresthiidae;Argyresthia	Argyresthia pygmaeella	2013-08-14/16	Torngat Mountains National Park|Torngat Base Camp	58.45	-62.79
CNTMC2048-14	BIOUG11681-E11	BOLD:AAA6669	KR451675	Animalia;Arthropoda;Insecta;Lepidoptera;Argyresthiidae;Argyresthia	Argyresthia pygmaeella	2013-08-14/16	Torngat Mountains National Park|Torngat Base Camp	58.45	-62.79
CNTMC2049-14	BIOUG11681-E12	BOLD:AAA6669	KR453962	Animalia;Arthropoda;Insecta;Lepidoptera;Argyresthiidae;Argyresthia	Argyresthia pygmaeella	2013-08-14/16	Torngat Mountains National Park|Torngat Base Camp	58.45	-62.79
CNTMC205-14	BIOUG11514-B03	BOLD:AAV4407	KR421689	Animalia;Arthropoda;Insecta;Hymenoptera;Ichneumonidae;Orthocentrinae	Orthocentrinae	2013-08-14/16	Torngat Mountains National Park|Torngat Base Camp	58.45	-62.79
CNTMC2050-14	BIOUG11681-F01	BOLD:AAH1740	KR402663	Animalia;Arthropoda;Insecta;Hymenoptera;Ichneumonidae;Orthocentrinae	Orthocentrinae	2013-08-14/16	Torngat Mountains National Park|Torngat Base Camp	58.45	-62.79
CNTMC2051-14	BIOUG11681-F02	BOLD:AAP6731	KR415218	Animalia;Arthropoda;Insecta;Hymenoptera;Ichneumonidae;Cryptinae;Atractodes	Atractodes	2013-08-14/16	Torngat Mountains National Park|Torngat Base Camp	58.45	-62.79
CNTMC2052-14	BIOUG11681-F03	BOLD:AAP6731	KR404480	Animalia;Arthropoda;Insecta;Hymenoptera;Ichneumonidae;Cryptinae;Atractodes	Atractodes	2013-08-14/16	Torngat Mountains National Park|Torngat Base Camp	58.45	-62.79
CNTMC2053-14	BIOUG11681-F04	BOLD:AAP6731	KR415910	Animalia;Arthropoda;Insecta;Hymenoptera;Ichneumonidae;Cryptinae;Atractodes	Atractodes	2013-08-14/16	Torngat Mountains National Park|Torngat Base Camp	58.45	-62.79
CNTMC2054-14	BIOUG11681-F05	BOLD:ACL8618	KR417069	Animalia;Arthropoda;Insecta;Hymenoptera;Ichneumonidae;Campopleginae	Campopleginae	2013-08-14/16	Torngat Mountains National Park|Torngat Base Camp	58.45	-62.79
CNTMC2055-14	BIOUG11681-F06	BOLD:ACE9715	KR420222	Animalia;Arthropoda;Insecta;Hymenoptera;Ichneumonidae;Cryptinae;Oresbius	Oresbius	2013-08-14/16	Torngat Mountains National Park|Torngat Base Camp	58.45	-62.79
CNTMC2056-14	BIOUG11681-F07	BOLD:ACM0905	KR412835	Animalia;Arthropoda;Insecta;Hymenoptera;Ichneumonidae;Cryptinae	Cryptinae	2013-08-14/16	Torngat Mountains National Park|Torngat Base Camp	58.45	-62.79
CNTMC2057-14	BIOUG11681-F08	BOLD:AAU9831	KR419646	Animalia;Arthropoda;Insecta;Hymenoptera;Ichneumonidae;Diplazontinae	Diplazontinae	2013-08-14/16	Torngat Mountains National Park|Torngat Base Camp	58.45	-62.79
CNTMC2059-14	BIOUG11681-F10	BOLD:ACM1861	KR409099	Animalia;Arthropoda;Insecta;Hymenoptera;Ichneumonidae;Diplazontinae;Sussaba	Sussaba	2013-08-14/16	Torngat Mountains National Park|Torngat Base Camp	58.45	-62.79
CNTMC206-14	BIOUG11514-B04	BOLD:ACM1895	KR406713	Animalia;Arthropoda;Insecta;Hymenoptera;Diapriidae;Belytinae	Belytinae	2013-08-14/16	Torngat Mountains National Park|Torngat Base Camp	58.45	-62.79
CNTMC2060-14	BIOUG11681-F11	BOLD:AAH1666	KR401828	Animalia;Arthropoda;Insecta;Hymenoptera;Ichneumonidae;Ctenopelmatinae;Campodorus	Campodorus liosternus	2013-08-14/16	Torngat Mountains National Park|Torngat Base Camp	58.45	-62.79
CNTMC2061-14	BIOUG11681-F12	BOLD:ABZ2717	KR418199	Animalia;Arthropoda;Insecta;Hymenoptera;Ichneumonidae;Cryptinae;Atractodes	Atractodes	2013-08-14/16	Torngat Mountains National Park|Torngat Base Camp	58.45	-62.79
CNTMC2062-14	BIOUG11681-G01	BOLD:AAF2133	KR412707	Animalia;Arthropoda;Insecta;Hymenoptera;Ichneumonidae;Ctenopelmatinae;Mesoleius	Mesoleius aulicus	2013-08-14/16	Torngat Mountains National Park|Torngat Base Camp	58.45	-62.79
CNTMC2063-14	BIOUG11681-G02	BOLD:AAH1767	KR412937	Animalia;Arthropoda;Insecta;Hymenoptera;Ichneumonidae;Orthocentrinae;Pantisarthrus	Pantisarthrus lubricus	2013-08-14/16	Torngat Mountains National Park|Torngat Base Camp	58.45	-62.79
CNTMC2064-14	BIOUG11681-G03	BOLD:AAU9837	KR416805	Animalia;Arthropoda;Insecta;Hymenoptera;Ichneumonidae;Campopleginae	Campopleginae	2013-08-14/16	Torngat Mountains National Park|Torngat Base Camp	58.45	-62.79
CNTMC2065-14	BIOUG11681-G04	BOLD:ACL8618	KR410068	Animalia;Arthropoda;Insecta;Hymenoptera;Ichneumonidae;Campopleginae	Campopleginae	2013-08-14/16	Torngat Mountains National Park|Torngat Base Camp	58.45	-62.79
CNTMC2066-14	BIOUG11681-G05	BOLD:AAG8396	KR418112	Animalia;Arthropoda;Insecta;Hymenoptera;Ichneumonidae;Cryptinae	Cryptinae	2013-08-14/16	Torngat Mountains National Park|Torngat Base Camp	58.45	-62.79
CNTMC2067-14	BIOUG11681-G06	BOLD:AAF2915	KR413608	Animalia;Arthropoda;Insecta;Hymenoptera;Ichneumonidae;Ctenopelmatinae;Campodorus	Campodorus	2013-08-14/16	Torngat Mountains National Park|Torngat Base Camp	58.45	-62.79
CNTMC2068-14	BIOUG11681-G07	BOLD:AAF8378	KR407504	Animalia;Arthropoda;Insecta;Hymenoptera;Ichneumonidae;Cryptinae;Atractodes	Atractodes	2013-08-14/16	Torngat Mountains National Park|Torngat Base Camp	58.45	-62.79
CNTMC2069-14	BIOUG11681-G08	BOLD:ABZ7202	KR409832	Animalia;Arthropoda;Insecta;Hymenoptera;Braconidae;Alysiinae;Dinotrema	Dinotrema	2013-08-14/16	Torngat Mountains National Park|Torngat Base Camp	58.45	-62.79
CNTMC207-14	BIOUG11514-B05	BOLD:AAG1276	KR421022	Animalia;Arthropoda;Insecta;Hymenoptera;Braconidae;Rhysipolinae;Rhysipolis	Braconidae	2013-08-14/16	Torngat Mountains National Park|Torngat Base Camp	58.45	-62.79
CNTMC2070-14	BIOUG11681-G09	BOLD:AAP6731	KR417847	Animalia;Arthropoda;Insecta;Hymenoptera;Ichneumonidae;Cryptinae;Atractodes	Atractodes	2013-08-14/16	Torngat Mountains National Park|Torngat Base Camp	58.45	-62.79
CNTMC2071-14	BIOUG11681-G10	BOLD:AAF1375	KR421135	Animalia;Arthropoda;Insecta;Hymenoptera;Ichneumonidae;Tryphoninae;Hercus	Hercus fontinalis	2013-08-14/16	Torngat Mountains National Park|Torngat Base Camp	58.45	-62.79
CNTMC2072-14	BIOUG11681-G11	BOLD:AAG3566	KR375514	Animalia;Arthropoda;Insecta;Hymenoptera;Tenthredinidae;Nematinae	Nematinae	2013-08-14/16	Torngat Mountains National Park|Torngat Base Camp	58.45	-62.79
CNTMC2073-14	BIOUG11681-G12	BOLD:AAA6669	KR446022	Animalia;Arthropoda;Insecta;Lepidoptera;Argyresthiidae;Argyresthia	Argyresthia pygmaeella	2013-08-14/16	Torngat Mountains National Park|Torngat Base Camp	58.45	-62.79
CNTMC2074-14	BIOUG11681-H01	BOLD:AAA6669	KR449882	Animalia;Arthropoda;Insecta;Lepidoptera;Argyresthiidae;Argyresthia	Argyresthia pygmaeella	2013-08-14/16	Torngat Mountains National Park|Torngat Base Camp	58.45	-62.79
