## Supplementary File 6 for "A reference library for the identification of Canadian invertebrates: 1.5 million DNA barcodes, voucher specimens, and genomic samples" (part 127 of 212)

ProcessID	SampleID	BIN	GB_Acc	higherClassification	identification	eventDate	locality	decimalLatitude	decimalLongitude
CNTMC2075-14	BIOUG11681-H02	BOLD:AAA6669	KR450191	Animalia;Arthropoda;Insecta;Lepidoptera;Argyresthiidae;Argyresthia	Argyresthia pygmaeella	2013-08-14/16	Torngat Mountains National Park|Torngat Base Camp	58.45	-62.79
CNTMC2076-14	BIOUG11681-H03	BOLD:AAA6669	KR455737	Animalia;Arthropoda;Insecta;Lepidoptera;Argyresthiidae;Argyresthia	Argyresthia pygmaeella	2013-08-14/16	Torngat Mountains National Park|Torngat Base Camp	58.45	-62.79
CNTMC2077-14	BIOUG11681-H04	BOLD:AAB7570	KR447060	Animalia;Arthropoda;Insecta;Lepidoptera;Momphidae;Mompha	Mompha conturbatella	2013-08-14/16	Torngat Mountains National Park|Torngat Base Camp	58.45	-62.79
CNTMC2078-14	BIOUG11681-H05	BOLD:AAA6669	KR454233	Animalia;Arthropoda;Insecta;Lepidoptera;Argyresthiidae;Argyresthia	Argyresthia pygmaeella	2013-08-14/16	Torngat Mountains National Park|Torngat Base Camp	58.45	-62.79
CNTMC2079-14	BIOUG11681-H06	BOLD:AAA6669	KR455461	Animalia;Arthropoda;Insecta;Lepidoptera;Argyresthiidae;Argyresthia	Argyresthia pygmaeella	2013-08-14/16	Torngat Mountains National Park|Torngat Base Camp	58.45	-62.79
CNTMC208-14	BIOUG11514-B06	BOLD:ADL2902	KR414711	Animalia;Arthropoda;Insecta;Hymenoptera;Ichneumonidae;Cryptinae	Cryptinae	2013-08-14/16	Torngat Mountains National Park|Torngat Base Camp	58.45	-62.79
CNTMC2080-14	BIOUG11681-H07	BOLD:AAA6669	KR450149	Animalia;Arthropoda;Insecta;Lepidoptera;Argyresthiidae;Argyresthia	Argyresthia pygmaeella	2013-08-14/16	Torngat Mountains National Park|Torngat Base Camp	58.45	-62.79
CNTMC2081-14	BIOUG11681-H08	BOLD:AAA6669	KR450930	Animalia;Arthropoda;Insecta;Lepidoptera;Argyresthiidae;Argyresthia	Argyresthia pygmaeella	2013-08-14/16	Torngat Mountains National Park|Torngat Base Camp	58.45	-62.79
CNTMC2082-14	BIOUG11681-H09	BOLD:AAA6669	KR450494	Animalia;Arthropoda;Insecta;Lepidoptera;Argyresthiidae;Argyresthia	Argyresthia pygmaeella	2013-08-14/16	Torngat Mountains National Park|Torngat Base Camp	58.45	-62.79
CNTMC2083-14	BIOUG11681-H10	BOLD:AAA4129	KR452689	Animalia;Arthropoda;Insecta;Lepidoptera;Tortricidae;Tortricinae;Eana	Eana osseana	2013-08-14/16	Torngat Mountains National Park|Torngat Base Camp	58.45	-62.79
CNTMC2084-14	BIOUG11681-H11	BOLD:ACM4052	KR447084	Animalia;Arthropoda;Insecta;Lepidoptera;Geometridae;Larentiinae;Nasusina	Nasusina	2013-08-14/16	Torngat Mountains National Park|Torngat Base Camp	58.45	-62.79
CNTMC2085-14	BIOUG11682-A01	BOLD:AAD8739	KR450196	Animalia;Arthropoda;Insecta;Lepidoptera;Geometridae;Larentiinae;Xanthorhoe	Xanthorhoe algidata	2013-08-14/16	Torngat Mountains National Park|Torngat Base Camp	58.45	-62.79
CNTMC2086-14	BIOUG11682-A02	BOLD:ACC8926	KR377945	Animalia;Arthropoda;Insecta;Neuroptera;Hemerobiidae;Hemerobiinae;Hemerobius	Hemerobius	2013-08-14/16	Torngat Mountains National Park|Torngat Base Camp	58.45	-62.79
CNTMC2087-14	BIOUG11682-A03	BOLD:AAC0438	KR377170	Animalia;Arthropoda;Insecta;Trichoptera;Limnephilidae;Limnephilinae;Arctopora	Arctopora pulchella	2013-08-14/16	Torngat Mountains National Park|Torngat Base Camp	58.45	-62.79
CNTMC2088-14	BIOUG11683-A01	BOLD:AAG3153	KT094938	Animalia;Arthropoda;Insecta;Diptera;Muscidae;Coenosiinae;Spilogona	Spilogona trigonifera	2013-08-14/16	Torngat Mountains National Park|Torngat Base Camp	58.45	-62.79
CNTMC2089-14	BIOUG11683-A02	BOLD:AAG2502	KT082813	Animalia;Arthropoda;Insecta;Diptera;Anthomyiidae;Anthomyiinae;Botanophila	Botanophila	2013-08-14/16	Torngat Mountains National Park|Torngat Base Camp	58.45	-62.79
CNTMC209-14	BIOUG11514-B07	BOLD:AAU9871	KR371769	Animalia;Arthropoda;Insecta;Hymenoptera;Pteromalidae;Pteromalinae	Pteromalinae	2013-08-14/16	Torngat Mountains National Park|Torngat Base Camp	58.45	-62.79
CNTMC2090-14	BIOUG11683-A03	BOLD:AAG3153	KT079401	Animalia;Arthropoda;Insecta;Diptera;Muscidae;Coenosiinae;Spilogona	Spilogona trigonifera	2013-08-14/16	Torngat Mountains National Park|Torngat Base Camp	58.45	-62.79
CNTMC2091-14	BIOUG11683-A04	BOLD:AAG2502	KT090818	Animalia;Arthropoda;Insecta;Diptera;Anthomyiidae;Anthomyiinae;Botanophila	Botanophila	2013-08-14/16	Torngat Mountains National Park|Torngat Base Camp	58.45	-62.79
CNTMC2092-14	BIOUG11683-A05	BOLD:AAH4215	KR394866	Animalia;Arthropoda;Insecta;Diptera;Scathophagidae;Scathophaginae;Scathophaga	Scathophaga	2013-08-14/16	Torngat Mountains National Park|Torngat Base Camp	58.45	-62.79
CNTMC2093-14	BIOUG11683-A06	BOLD:AAG2502	KT099048	Animalia;Arthropoda;Insecta;Diptera;Anthomyiidae;Anthomyiinae;Botanophila	Botanophila	2013-08-14/16	Torngat Mountains National Park|Torngat Base Camp	58.45	-62.79
CNTMC2094-14	BIOUG11683-A07	BOLD:AAE6931	KT096753	Animalia;Arthropoda;Insecta;Diptera;Muscidae;Phaoniinae;Helina	Helina obscurata	2013-08-14/16	Torngat Mountains National Park|Torngat Base Camp	58.45	-62.79
CNTMC2095-14	BIOUG11683-A08	BOLD:AAG3153	KT097421	Animalia;Arthropoda;Insecta;Diptera;Muscidae;Coenosiinae;Spilogona	Spilogona trigonifera	2013-08-14/16	Torngat Mountains National Park|Torngat Base Camp	58.45	-62.79
CNTMC2096-14	BIOUG11683-A09	BOLD:AAE6151	KT097106	Animalia;Arthropoda;Insecta;Diptera;Muscidae;Mydaeinae;Opsolasia	Opsolasia orichalcea	2013-08-14/16	Torngat Mountains National Park|Torngat Base Camp	58.45	-62.79
CNTMC2097-14	BIOUG11683-A10	BOLD:AAG2502	KT084207	Animalia;Arthropoda;Insecta;Diptera;Anthomyiidae;Anthomyiinae;Botanophila	Botanophila	2013-08-14/16	Torngat Mountains National Park|Torngat Base Camp	58.45	-62.79
CNTMC2098-14	BIOUG11683-A11	BOLD:AAG2502	KT097271	Animalia;Arthropoda;Insecta;Diptera;Anthomyiidae;Anthomyiinae;Botanophila	Botanophila	2013-08-14/16	Torngat Mountains National Park|Torngat Base Camp	58.45	-62.79
CNTMC2099-14	BIOUG11683-A12	BOLD:ACM1176	KT096351	Animalia;Arthropoda;Insecta;Diptera;Anthomyiidae;Pegomyinae;Pegomya	Pegomya rugulosa	2013-08-14/16	Torngat Mountains National Park|Torngat Base Camp	58.45	-62.79
CNTMC210-14	BIOUG11514-B08	BOLD:AAZ6759	KR374688	Animalia;Arthropoda;Insecta;Hymenoptera;Platygastridae;Platygastrinae	Platygastrinae	2013-08-14/16	Torngat Mountains National Park|Torngat Base Camp	58.45	-62.79
CNTMC2100-14	BIOUG11683-B01	BOLD:AAG2502	KT077426	Animalia;Arthropoda;Insecta;Diptera;Anthomyiidae;Anthomyiinae;Botanophila	Botanophila	2013-08-14/16	Torngat Mountains National Park|Torngat Base Camp	58.45	-62.79
CNTMC2101-14	BIOUG11683-B02	BOLD:AAG3153	KT085995	Animalia;Arthropoda;Insecta;Diptera;Muscidae;Coenosiinae;Spilogona	Spilogona trigonifera	2013-08-14/16	Torngat Mountains National Park|Torngat Base Camp	58.45	-62.79
CNTMC2102-14	BIOUG11683-B03	BOLD:AAB6566	KT086864	Animalia;Arthropoda;Insecta;Diptera;Muscidae;Azeliinae;Thricops	Thricops	2013-08-14/16	Torngat Mountains National Park|Torngat Base Camp	58.45	-62.79
CNTMC2103-14	BIOUG11683-B04	BOLD:AAH4215	KR382803	Animalia;Arthropoda;Insecta;Diptera;Scathophagidae;Scathophaginae;Scathophaga	Scathophaga	2013-08-14/16	Torngat Mountains National Park|Torngat Base Camp	58.45	-62.79
CNTMC2104-14	BIOUG11683-B05	BOLD:AAE6151	KT096991	Animalia;Arthropoda;Insecta;Diptera;Muscidae;Mydaeinae;Opsolasia	Opsolasia orichalcea	2013-08-14/16	Torngat Mountains National Park|Torngat Base Camp	58.45	-62.79
CNTMC2105-14	BIOUG11683-B06	BOLD:AAG3153	KT086215	Animalia;Arthropoda;Insecta;Diptera;Muscidae;Coenosiinae;Spilogona	Spilogona trigonifera	2013-08-14/16	Torngat Mountains National Park|Torngat Base Camp	58.45	-62.79
CNTMC2106-14	BIOUG11683-B07	BOLD:AAH4215	KR399528	Animalia;Arthropoda;Insecta;Diptera;Scathophagidae;Scathophaginae;Scathophaga	Scathophaga	2013-08-14/16	Torngat Mountains National Park|Torngat Base Camp	58.45	-62.79
CNTMC2107-14	BIOUG11683-B08	BOLD:AAG2502	KT084985	Animalia;Arthropoda;Insecta;Diptera;Anthomyiidae;Anthomyiinae;Botanophila	Botanophila	2013-08-14/16	Torngat Mountains National Park|Torngat Base Camp	58.45	-62.79
CNTMC2108-14	BIOUG11683-B09	BOLD:AAC7186	KT095459	Animalia;Arthropoda;Insecta;Diptera;Muscidae;Phaoniinae;Helina	Helina flavisquama	2013-08-14/16	Torngat Mountains National Park|Torngat Base Camp	58.45	-62.79
CNTMC2109-14	BIOUG11683-B10	BOLD:AAG2502	KT083983	Animalia;Arthropoda;Insecta;Diptera;Anthomyiidae;Anthomyiinae;Botanophila	Botanophila	2013-08-14/16	Torngat Mountains National Park|Torngat Base Camp	58.45	-62.79
CNTMC211-14	BIOUG11514-B09	BOLD:AAE9002	KR414123	Animalia;Arthropoda;Insecta;Hymenoptera;Ichneumonidae;Orthocentrinae;Stenomacrus	Stenomacrus	2013-08-14/16	Torngat Mountains National Park|Torngat Base Camp	58.45	-62.79
CNTMC2110-14	BIOUG11683-B11	BOLD:AAG2502	KT078772	Animalia;Arthropoda;Insecta;Diptera;Anthomyiidae;Anthomyiinae;Botanophila	Botanophila	2013-08-14/16	Torngat Mountains National Park|Torngat Base Camp	58.45	-62.79
CNTMC2111-14	BIOUG11683-B12	BOLD:AAG2502	KT085419	Animalia;Arthropoda;Insecta;Diptera;Anthomyiidae;Anthomyiinae;Botanophila	Botanophila	2013-08-14/16	Torngat Mountains National Park|Torngat Base Camp	58.45	-62.79
CNTMC2112-14	BIOUG11683-C01	BOLD:AAG3153	KT093522	Animalia;Arthropoda;Insecta;Diptera;Muscidae;Coenosiinae;Spilogona	Spilogona trigonifera	2013-08-14/16	Torngat Mountains National Park|Torngat Base Camp	58.45	-62.79
CNTMC2113-14	BIOUG11683-C02	BOLD:AAC1021	KT086910	Animalia;Arthropoda;Insecta;Diptera;Muscidae;Azeliinae;Drymeia	Drymeia quadrisetosa	2013-08-14/16	Torngat Mountains National Park|Torngat Base Camp	58.45	-62.79
CNTMC2114-14	BIOUG11683-C03	BOLD:AAG2502	KT088552	Animalia;Arthropoda;Insecta;Diptera;Anthomyiidae;Anthomyiinae;Botanophila	Botanophila	2013-08-14/16	Torngat Mountains National Park|Torngat Base Camp	58.45	-62.79
CNTMC2115-14	BIOUG11683-C04	BOLD:AAG2502	KT076288	Animalia;Arthropoda;Insecta;Diptera;Anthomyiidae;Anthomyiinae;Botanophila	Botanophila	2013-08-14/16	Torngat Mountains National Park|Torngat Base Camp	58.45	-62.79
CNTMC2116-14	BIOUG11683-C05	BOLD:AAH4215	KR396600	Animalia;Arthropoda;Insecta;Diptera;Scathophagidae;Scathophaginae;Scathophaga	Scathophaga	2013-08-14/16	Torngat Mountains National Park|Torngat Base Camp	58.45	-62.79
CNTMC2117-14	BIOUG11683-C06	BOLD:AAG3153	KT088925	Animalia;Arthropoda;Insecta;Diptera;Muscidae;Coenosiinae;Spilogona	Spilogona trigonifera	2013-08-14/16	Torngat Mountains National Park|Torngat Base Camp	58.45	-62.79
CNTMC2119-14	BIOUG11683-C08	BOLD:AAE6151	KT086114	Animalia;Arthropoda;Insecta;Diptera;Muscidae;Mydaeinae;Opsolasia	Opsolasia orichalcea	2013-08-14/16	Torngat Mountains National Park|Torngat Base Camp	58.45	-62.79
CNTMC212-14	BIOUG11514-B10	BOLD:ABZ7202	KR413933	Animalia;Arthropoda;Insecta;Hymenoptera;Braconidae;Alysiinae;Dinotrema	Dinotrema	2013-08-14/16	Torngat Mountains National Park|Torngat Base Camp	58.45	-62.79
CNTMC2120-14	BIOUG11683-C09	BOLD:ACC0417	KT076591	Animalia;Arthropoda;Insecta;Diptera;Anthomyiidae;Anthomyiinae;Hylemya	Hylemya	2013-08-14/16	Torngat Mountains National Park|Torngat Base Camp	58.45	-62.79
CNTMC2121-14	BIOUG11683-C10	BOLD:AAC7186	KT092605	Animalia;Arthropoda;Insecta;Diptera;Muscidae;Phaoniinae;Helina	Helina flavisquama	2013-08-14/16	Torngat Mountains National Park|Torngat Base Camp	58.45	-62.79
CNTMC2122-14	BIOUG11683-C11	BOLD:AAG3153	KT095592	Animalia;Arthropoda;Insecta;Diptera;Muscidae;Coenosiinae;Spilogona	Spilogona trigonifera	2013-08-14/16	Torngat Mountains National Park|Torngat Base Camp	58.45	-62.79
CNTMC2123-14	BIOUG11683-C12	BOLD:AAB6566	KT080138	Animalia;Arthropoda;Insecta;Diptera;Muscidae;Azeliinae;Thricops	Thricops	2013-08-14/16	Torngat Mountains National Park|Torngat Base Camp	58.45	-62.79
CNTMC2124-14	BIOUG11683-D01	BOLD:AAE6151	KT094367	Animalia;Arthropoda;Insecta;Diptera;Muscidae;Mydaeinae;Opsolasia	Opsolasia orichalcea	2013-08-14/16	Torngat Mountains National Park|Torngat Base Camp	58.45	-62.79
CNTMC2125-14	BIOUG11683-D02	BOLD:AAC2498	KT084644	Animalia;Arthropoda;Insecta;Diptera;Muscidae;Phaoniinae;Helina	Helina evecta	2013-08-14/16	Torngat Mountains National Park|Torngat Base Camp	58.45	-62.79
CNTMC2126-14	BIOUG11683-D03	BOLD:AAG2502	KT095570	Animalia;Arthropoda;Insecta;Diptera;Anthomyiidae;Anthomyiinae;Botanophila	Botanophila	2013-08-14/16	Torngat Mountains National Park|Torngat Base Camp	58.45	-62.79
CNTMC2127-14	BIOUG11683-D04	BOLD:AAB6566	KT088843	Animalia;Arthropoda;Insecta;Diptera;Muscidae;Azeliinae;Thricops	Thricops	2013-08-14/16	Torngat Mountains National Park|Torngat Base Camp	58.45	-62.79
CNTMC2128-14	BIOUG11683-D05	BOLD:AAG1688	KT098194	Animalia;Arthropoda;Insecta;Diptera;Muscidae;Coenosiinae;Spilogona	Spilogona imitatrix	2013-08-14/16	Torngat Mountains National Park|Torngat Base Camp	58.45	-62.79
CNTMC2129-14	BIOUG11683-D06	BOLD:AAG1723	KT082302	Animalia;Arthropoda;Insecta;Diptera;Anthomyiidae;Anthomyiinae;Zaphne	Zaphne	2013-08-14/16	Torngat Mountains National Park|Torngat Base Camp	58.45	-62.79
CNTMC2130-14	BIOUG11683-D07	BOLD:AAG2502	KT090670	Animalia;Arthropoda;Insecta;Diptera;Anthomyiidae;Anthomyiinae;Botanophila	Botanophila	2013-08-14/16	Torngat Mountains National Park|Torngat Base Camp	58.45	-62.79
CNTMC2131-14	BIOUG11683-D08	BOLD:AAG2502	KT092067	Animalia;Arthropoda;Insecta;Diptera;Anthomyiidae;Anthomyiinae;Botanophila	Botanophila	2013-08-14/16	Torngat Mountains National Park|Torngat Base Camp	58.45	-62.79
CNTMC2132-14	BIOUG11683-D09	BOLD:AAB6566	KT080080	Animalia;Arthropoda;Insecta;Diptera;Muscidae;Azeliinae;Thricops	Thricops	2013-08-14/16	Torngat Mountains National Park|Torngat Base Camp	58.45	-62.79
CNTMC2133-14	BIOUG11683-D10	BOLD:AAH4215	KR390727	Animalia;Arthropoda;Insecta;Diptera;Scathophagidae;Scathophaginae;Scathophaga	Scathophaga	2013-08-14/16	Torngat Mountains National Park|Torngat Base Camp	58.45	-62.79
CNTMC2134-14	BIOUG11683-D11	BOLD:AAG2502	KT095662	Animalia;Arthropoda;Insecta;Diptera;Anthomyiidae;Anthomyiinae;Botanophila	Botanophila	2013-08-14/16	Torngat Mountains National Park|Torngat Base Camp	58.45	-62.79
CNTMC2136-14	BIOUG11683-E01	BOLD:AAG2502	KT096446	Animalia;Arthropoda;Insecta;Diptera;Anthomyiidae;Anthomyiinae;Botanophila	Botanophila	2013-08-14/16	Torngat Mountains National Park|Torngat Base Camp	58.45	-62.79
CNTMC2137-14	BIOUG11683-E02	BOLD:AAB6566	KT081916	Animalia;Arthropoda;Insecta;Diptera;Muscidae;Azeliinae;Thricops	Thricops	2013-08-14/16	Torngat Mountains National Park|Torngat Base Camp	58.45	-62.79
CNTMC2138-14	BIOUG11683-E03	BOLD:AAG2502	KT087098	Animalia;Arthropoda;Insecta;Diptera;Anthomyiidae;Anthomyiinae;Botanophila	Botanophila	2013-08-14/16	Torngat Mountains National Park|Torngat Base Camp	58.45	-62.79
CNTMC2139-14	BIOUG11683-E04	BOLD:AAH4215	KR390831	Animalia;Arthropoda;Insecta;Diptera;Scathophagidae;Scathophaginae;Scathophaga	Scathophaga	2013-08-14/16	Torngat Mountains National Park|Torngat Base Camp	58.45	-62.79
CNTMC214-14	BIOUG11514-B12	BOLD:AAX9578	KR411625	Animalia;Arthropoda;Insecta;Hymenoptera;Braconidae;Alysiinae;Dinotrema	Dinotrema	2013-08-14/16	Torngat Mountains National Park|Torngat Base Camp	58.45	-62.79
CNTMC2140-14	BIOUG11683-E05	BOLD:AAH4215	KR385882	Animalia;Arthropoda;Insecta;Diptera;Scathophagidae;Scathophaginae;Scathophaga	Scathophaga	2013-08-14/16	Torngat Mountains National Park|Torngat Base Camp	58.45	-62.79
CNTMC2141-14	BIOUG11683-E06	BOLD:AAE6151	KT081077	Animalia;Arthropoda;Insecta;Diptera;Muscidae;Mydaeinae;Opsolasia	Opsolasia orichalcea	2013-08-14/16	Torngat Mountains National Park|Torngat Base Camp	58.45	-62.79
CNTMC2142-14	BIOUG11683-E07	BOLD:AAC7186	KT086719	Animalia;Arthropoda;Insecta;Diptera;Muscidae;Phaoniinae;Helina	Helina flavisquama	2013-08-14/16	Torngat Mountains National Park|Torngat Base Camp	58.45	-62.79
CNTMC2143-14	BIOUG11683-E08	BOLD:AAB6566	KT098351	Animalia;Arthropoda;Insecta;Diptera;Muscidae;Azeliinae;Thricops	Thricops	2013-08-14/16	Torngat Mountains National Park|Torngat Base Camp	58.45	-62.79
CNTMC2144-14	BIOUG11683-E09	BOLD:AAH4215	KR393973	Animalia;Arthropoda;Insecta;Diptera;Scathophagidae;Scathophaginae;Scathophaga	Scathophaga	2013-08-14/16	Torngat Mountains National Park|Torngat Base Camp	58.45	-62.79
CNTMC2145-14	BIOUG11683-E10	BOLD:AAC2498	KT093386	Animalia;Arthropoda;Insecta;Diptera;Muscidae;Phaoniinae;Helina	Helina evecta	2013-08-14/16	Torngat Mountains National Park|Torngat Base Camp	58.45	-62.79
CNTMC2146-14	BIOUG11683-E11	BOLD:AAG2502	KT075628	Animalia;Arthropoda;Insecta;Diptera;Anthomyiidae;Anthomyiinae;Botanophila	Botanophila	2013-08-14/16	Torngat Mountains National Park|Torngat Base Camp	58.45	-62.79
CNTMC2147-14	BIOUG11683-E12	BOLD:AAI2888	KT086111	Animalia;Arthropoda;Insecta;Diptera;Muscidae;Phaoniinae;Phaonia	Phaonia monticola	2013-08-14/16	Torngat Mountains National Park|Torngat Base Camp	58.45	-62.79
CNTMC2148-14	BIOUG11683-F01	BOLD:AAC7186	KT082911	Animalia;Arthropoda;Insecta;Diptera;Muscidae;Phaoniinae;Helina	Helina flavisquama	2013-08-14/16	Torngat Mountains National Park|Torngat Base Camp	58.45	-62.79
CNTMC2149-14	BIOUG11683-F02	BOLD:AAC7186	KT079160	Animalia;Arthropoda;Insecta;Diptera;Muscidae;Phaoniinae;Helina	Helina flavisquama	2013-08-14/16	Torngat Mountains National Park|Torngat Base Camp	58.45	-62.79
CNTMC215-14	BIOUG11514-C01	BOLD:AAH1813	KR421201	Animalia;Arthropoda;Insecta;Hymenoptera;Ichneumonidae;Adelognathinae;Adelognathus	Adelognathus	2013-08-14/16	Torngat Mountains National Park|Torngat Base Camp	58.45	-62.79
CNTMC2150-14	BIOUG11683-F03	BOLD:AAB6566	KT081557	Animalia;Arthropoda;Insecta;Diptera;Muscidae;Azeliinae;Thricops	Thricops	2013-08-14/16	Torngat Mountains National Park|Torngat Base Camp	58.45	-62.79
CNTMC2151-14	BIOUG11683-F04	BOLD:AAG3153	KT097912	Animalia;Arthropoda;Insecta;Diptera;Muscidae;Coenosiinae;Spilogona	Spilogona trigonifera	2013-08-14/16	Torngat Mountains National Park|Torngat Base Camp	58.45	-62.79
CNTMC2152-14	BIOUG11683-F05	BOLD:AAG2502	KT079014	Animalia;Arthropoda;Insecta;Diptera;Anthomyiidae;Anthomyiinae;Botanophila	Botanophila	2013-08-14/16	Torngat Mountains National Park|Torngat Base Camp	58.45	-62.79
CNTMC2153-14	BIOUG11683-F06	BOLD:AAH4215	KR387203	Animalia;Arthropoda;Insecta;Diptera;Scathophagidae;Scathophaginae;Scathophaga	Scathophaga	2013-08-14/16	Torngat Mountains National Park|Torngat Base Camp	58.45	-62.79
CNTMC2154-14	BIOUG11683-F07	BOLD:AAH4215	KR390832	Animalia;Arthropoda;Insecta;Diptera;Scathophagidae;Scathophaginae;Scathophaga	Scathophaga	2013-08-14/16	Torngat Mountains National Park|Torngat Base Camp	58.45	-62.79
CNTMC2155-14	BIOUG11683-F08	BOLD:AAC7186	KT096899	Animalia;Arthropoda;Insecta;Diptera;Muscidae;Phaoniinae;Helina	Helina flavisquama	2013-08-14/16	Torngat Mountains National Park|Torngat Base Camp	58.45	-62.79
CNTMC2156-14	BIOUG11683-F09	BOLD:AAB6566	KT094681	Animalia;Arthropoda;Insecta;Diptera;Muscidae;Azeliinae;Thricops	Thricops	2013-08-14/16	Torngat Mountains National Park|Torngat Base Camp	58.45	-62.79
CNTMC2157-14	BIOUG11683-F10	BOLD:AAH4215	KR389644	Animalia;Arthropoda;Insecta;Diptera;Scathophagidae;Scathophaginae;Scathophaga	Scathophaga	2013-08-14/16	Torngat Mountains National Park|Torngat Base Camp	58.45	-62.79
CNTMC2158-14	BIOUG11683-F11	BOLD:AAG2502	KT080377	Animalia;Arthropoda;Insecta;Diptera;Anthomyiidae;Anthomyiinae;Botanophila	Botanophila	2013-08-14/16	Torngat Mountains National Park|Torngat Base Camp	58.45	-62.79
CNTMC2159-14	BIOUG11683-F12	BOLD:AAB6566	KT079776	Animalia;Arthropoda;Insecta;Diptera;Muscidae;Azeliinae;Thricops	Thricops	2013-08-14/16	Torngat Mountains National Park|Torngat Base Camp	58.45	-62.79
CNTMC216-14	BIOUG11514-C02	BOLD:ACA8377	KR418365	Animalia;Arthropoda;Insecta;Hymenoptera;Diapriidae	Diapriidae	2013-08-14/16	Torngat Mountains National Park|Torngat Base Camp	58.45	-62.79
CNTMC2160-14	BIOUG11683-G01	BOLD:AAH4215	KR388705	Animalia;Arthropoda;Insecta;Diptera;Scathophagidae;Scathophaginae;Scathophaga	Scathophaga	2013-08-14/16	Torngat Mountains National Park|Torngat Base Camp	58.45	-62.79
CNTMC2161-14	BIOUG11683-G02	BOLD:AAE6151	KT092399	Animalia;Arthropoda;Insecta;Diptera;Muscidae;Mydaeinae;Opsolasia	Opsolasia orichalcea	2013-08-14/16	Torngat Mountains National Park|Torngat Base Camp	58.45	-62.79
CNTMC2162-14	BIOUG11683-G03	BOLD:AAG2502	KT081813	Animalia;Arthropoda;Insecta;Diptera;Anthomyiidae;Anthomyiinae;Botanophila	Botanophila	2013-08-14/16	Torngat Mountains National Park|Torngat Base Camp	58.45	-62.79
CNTMC2164-14	BIOUG11683-G05	BOLD:AAC7186	KT087962	Animalia;Arthropoda;Insecta;Diptera;Muscidae;Phaoniinae;Helina	Helina flavisquama	2013-08-14/16	Torngat Mountains National Park|Torngat Base Camp	58.45	-62.79
CNTMC2165-14	BIOUG11683-G06	BOLD:AAG3153	KT096514	Animalia;Arthropoda;Insecta;Diptera;Muscidae;Coenosiinae;Spilogona	Spilogona trigonifera	2013-08-14/16	Torngat Mountains National Park|Torngat Base Camp	58.45	-62.79
CNTMC2166-14	BIOUG11683-G07	BOLD:AAB6566	KT095208	Animalia;Arthropoda;Insecta;Diptera;Muscidae;Azeliinae;Thricops	Thricops	2013-08-14/16	Torngat Mountains National Park|Torngat Base Camp	58.45	-62.79
CNTMC2167-14	BIOUG11683-G08	BOLD:AAH4215	KR392093	Animalia;Arthropoda;Insecta;Diptera;Scathophagidae;Scathophaginae;Scathophaga	Scathophaga	2013-08-14/16	Torngat Mountains National Park|Torngat Base Camp	58.45	-62.79
CNTMC2168-14	BIOUG11683-G09	BOLD:AAH4215	KR396716	Animalia;Arthropoda;Insecta;Diptera;Scathophagidae;Scathophaginae;Scathophaga	Scathophaga	2013-08-14/16	Torngat Mountains National Park|Torngat Base Camp	58.45	-62.79
CNTMC2169-14	BIOUG11683-G10	BOLD:AAB6566	KT087820	Animalia;Arthropoda;Insecta;Diptera;Muscidae;Azeliinae;Thricops	Thricops	2013-08-14/16	Torngat Mountains National Park|Torngat Base Camp	58.45	-62.79
CNTMC217-14	BIOUG11514-C03		MG486047	Animalia;Arthropoda;Insecta;Hymenoptera;Diapriidae	Diapriidae	2013-08-14/16	Torngat Mountains National Park|Torngat Base Camp	58.45	-62.79
CNTMC2170-14	BIOUG11683-G11	BOLD:AAH4215	KR395550	Animalia;Arthropoda;Insecta;Diptera;Scathophagidae;Scathophaginae;Scathophaga	Scathophaga	2013-08-14/16	Torngat Mountains National Park|Torngat Base Camp	58.45	-62.79
CNTMC2171-14	BIOUG11683-G12	BOLD:AAH4215	KR397096	Animalia;Arthropoda;Insecta;Diptera;Scathophagidae;Scathophaginae;Scathophaga	Scathophaga	2013-08-14/16	Torngat Mountains National Park|Torngat Base Camp	58.45	-62.79
CNTMC2172-14	BIOUG11683-H01	BOLD:AAH4215	KR385001	Animalia;Arthropoda;Insecta;Diptera;Scathophagidae;Scathophaginae;Scathophaga	Scathophaga	2013-08-14/16	Torngat Mountains National Park|Torngat Base Camp	58.45	-62.79
CNTMC2173-14	BIOUG11683-H02	BOLD:AAG3153	KT078701	Animalia;Arthropoda;Insecta;Diptera;Muscidae;Coenosiinae;Spilogona	Spilogona trigonifera	2013-08-14/16	Torngat Mountains National Park|Torngat Base Camp	58.45	-62.79
CNTMC2174-14	BIOUG11683-H03	BOLD:AAH4215	KR388656	Animalia;Arthropoda;Insecta;Diptera;Scathophagidae;Scathophaginae;Scathophaga	Scathophaga	2013-08-14/16	Torngat Mountains National Park|Torngat Base Camp	58.45	-62.79
CNTMC2175-14	BIOUG11683-H04	BOLD:AAE6151	KT091286	Animalia;Arthropoda;Insecta;Diptera;Muscidae;Mydaeinae;Opsolasia	Opsolasia orichalcea	2013-08-14/16	Torngat Mountains National Park|Torngat Base Camp	58.45	-62.79
CNTMC2176-14	BIOUG11683-H05	BOLD:AAG3153	KT085996	Animalia;Arthropoda;Insecta;Diptera;Muscidae;Coenosiinae;Spilogona	Spilogona trigonifera	2013-08-14/16	Torngat Mountains National Park|Torngat Base Camp	58.45	-62.79
CNTMC2177-14	BIOUG11683-H06	BOLD:AAH4215	KR388392	Animalia;Arthropoda;Insecta;Diptera;Scathophagidae;Scathophaginae;Scathophaga	Scathophaga	2013-08-14/16	Torngat Mountains National Park|Torngat Base Camp	58.45	-62.79
CNTMC2178-14	BIOUG11683-H07	BOLD:AAB6566	KT075422	Animalia;Arthropoda;Insecta;Diptera;Muscidae;Azeliinae;Thricops	Thricops	2013-08-14/16	Torngat Mountains National Park|Torngat Base Camp	58.45	-62.79
CNTMC2180-14	BIOUG11683-H09	BOLD:AAH4215	KR394908	Animalia;Arthropoda;Insecta;Diptera;Scathophagidae;Scathophaginae;Scathophaga	Scathophaga	2013-08-14/16	Torngat Mountains National Park|Torngat Base Camp	58.45	-62.79
CNTMC2182-14	BIOUG11683-H11	BOLD:AAB6566	KT092346	Animalia;Arthropoda;Insecta;Diptera;Muscidae;Azeliinae;Thricops	Thricops	2013-08-14/16	Torngat Mountains National Park|Torngat Base Camp	58.45	-62.79
CNTMC2183-14	BIOUG11684-A01	BOLD:AAG2502	KT095935	Animalia;Arthropoda;Insecta;Diptera;Anthomyiidae;Anthomyiinae;Botanophila	Botanophila	2013-08-14/16	Torngat Mountains National Park|Torngat Base Camp	58.45	-62.79
CNTMC2184-14	BIOUG11684-A02	BOLD:AAG2502	KT083252	Animalia;Arthropoda;Insecta;Diptera;Anthomyiidae;Anthomyiinae;Botanophila	Botanophila	2013-08-14/16	Torngat Mountains National Park|Torngat Base Camp	58.45	-62.79
CNTMC2185-14	BIOUG11684-A03	BOLD:AAH4215	KR387914	Animalia;Arthropoda;Insecta;Diptera;Scathophagidae;Scathophaginae;Scathophaga	Scathophaga	2013-08-14/16	Torngat Mountains National Park|Torngat Base Camp	58.45	-62.79
CNTMC2186-14	BIOUG11684-A04	BOLD:AAB6566	KT097424	Animalia;Arthropoda;Insecta;Diptera;Muscidae;Azeliinae;Thricops	Thricops	2013-08-14/16	Torngat Mountains National Park|Torngat Base Camp	58.45	-62.79
CNTMC2187-14	BIOUG11684-A05	BOLD:AAG3153	KT093707	Animalia;Arthropoda;Insecta;Diptera;Muscidae;Coenosiinae;Spilogona	Spilogona trigonifera	2013-08-14/16	Torngat Mountains National Park|Torngat Base Camp	58.45	-62.79
CNTMC2188-14	BIOUG11684-A06	BOLD:AAH4215	KR384127	Animalia;Arthropoda;Insecta;Diptera;Scathophagidae;Scathophaginae;Scathophaga	Scathophaga	2013-08-14/16	Torngat Mountains National Park|Torngat Base Camp	58.45	-62.79
CNTMC2189-14	BIOUG11684-A07	BOLD:AAC7186	KT079613	Animalia;Arthropoda;Insecta;Diptera;Muscidae;Phaoniinae;Helina	Helina flavisquama	2013-08-14/16	Torngat Mountains National Park|Torngat Base Camp	58.45	-62.79
CNTMC219-14	BIOUG11514-C05	BOLD:ACJ5189	KR422280	Animalia;Arthropoda;Insecta;Hymenoptera;Braconidae;Euphorinae;Meteorus	Meteorus	2013-08-14/16	Torngat Mountains National Park|Torngat Base Camp	58.45	-62.79
CNTMC2190-14	BIOUG11684-A08	BOLD:AAB6566	KT078818	Animalia;Arthropoda;Insecta;Diptera;Muscidae;Azeliinae;Thricops	Thricops	2013-08-14/16	Torngat Mountains National Park|Torngat Base Camp	58.45	-62.79
CNTMC2191-14	BIOUG11684-A09	BOLD:AAG1694	KT093700	Animalia;Arthropoda;Insecta;Diptera;Muscidae;Phaoniinae;Helina	Helina subvittata	2013-08-14/16	Torngat Mountains National Park|Torngat Base Camp	58.45	-62.79
CNTMC2192-14	BIOUG11684-A10	BOLD:AAI2888	KT091645	Animalia;Arthropoda;Insecta;Diptera;Muscidae;Phaoniinae;Phaonia	Phaonia monticola	2013-08-14/16	Torngat Mountains National Park|Torngat Base Camp	58.45	-62.79
CNTMC2193-14	BIOUG11684-A11	BOLD:ABX5991	KT092764	Animalia;Arthropoda;Insecta;Diptera;Muscidae;Phaoniinae;Helina	Helina fulvisquama	2013-08-14/16	Torngat Mountains National Park|Torngat Base Camp	58.45	-62.79
CNTMC2194-14	BIOUG11684-A12	BOLD:AAC2498	KT098037	Animalia;Arthropoda;Insecta;Diptera;Muscidae;Phaoniinae;Helina	Helina evecta	2013-08-14/16	Torngat Mountains National Park|Torngat Base Camp	58.45	-62.79
CNTMC2195-14	BIOUG11684-B01	BOLD:AAC7186	KT086500	Animalia;Arthropoda;Insecta;Diptera;Muscidae;Phaoniinae;Helina	Helina flavisquama	2013-08-14/16	Torngat Mountains National Park|Torngat Base Camp	58.45	-62.79
CNTMC2196-14	BIOUG11684-B02	BOLD:AAB0868	KR389518	Animalia;Arthropoda;Insecta;Diptera;Calliphoridae;Calliphorinae;Cynomya	Cynomya cadaverina	2013-08-14/16	Torngat Mountains National Park|Torngat Base Camp	58.45	-62.79
CNTMC2197-14	BIOUG11684-B03	BOLD:AAC7186	KT080798	Animalia;Arthropoda;Insecta;Diptera;Muscidae;Phaoniinae;Helina	Helina flavisquama	2013-08-14/16	Torngat Mountains National Park|Torngat Base Camp	58.45	-62.79
CNTMC2198-14	BIOUG11684-B04	BOLD:AAC7186	KT089412	Animalia;Arthropoda;Insecta;Diptera;Muscidae;Phaoniinae;Helina	Helina flavisquama	2013-08-14/16	Torngat Mountains National Park|Torngat Base Camp	58.45	-62.79
CNTMC2199-14	BIOUG11684-B05	BOLD:AAG3153	KT079838	Animalia;Arthropoda;Insecta;Diptera;Muscidae;Coenosiinae;Spilogona	Spilogona trigonifera	2013-08-14/16	Torngat Mountains National Park|Torngat Base Camp	58.45	-62.79
CNTMC2200-14	BIOUG11684-B06	BOLD:AAC7186	KT085397	Animalia;Arthropoda;Insecta;Diptera;Muscidae;Phaoniinae;Helina	Helina flavisquama	2013-08-14/16	Torngat Mountains National Park|Torngat Base Camp	58.45	-62.79
CNTMC2201-14	BIOUG11684-B07	BOLD:AAG2502	KT077206	Animalia;Arthropoda;Insecta;Diptera;Anthomyiidae;Anthomyiinae;Botanophila	Botanophila	2013-08-14/16	Torngat Mountains National Park|Torngat Base Camp	58.45	-62.79
CNTMC2202-14	BIOUG11684-B08	BOLD:AAI2888	KT092606	Animalia;Arthropoda;Insecta;Diptera;Muscidae;Phaoniinae;Phaonia	Phaonia monticola	2013-08-14/16	Torngat Mountains National Park|Torngat Base Camp	58.45	-62.79
CNTMC2203-14	BIOUG11684-B09	BOLD:AAD7605	KR393882	Animalia;Arthropoda;Insecta;Diptera;Syrphidae;Syrphinae;Syrphus	Syrphus attenuatus	2013-08-14/16	Torngat Mountains National Park|Torngat Base Camp	58.45	-62.79
CNTMC2204-14	BIOUG11684-B10	BOLD:AAI2888	KT085082	Animalia;Arthropoda;Insecta;Diptera;Muscidae;Phaoniinae;Phaonia	Phaonia monticola	2013-08-14/16	Torngat Mountains National Park|Torngat Base Camp	58.45	-62.79
CNTMC2205-14	BIOUG11684-B11	BOLD:AAI2888	KT080536	Animalia;Arthropoda;Insecta;Diptera;Muscidae;Phaoniinae;Phaonia	Phaonia monticola	2013-08-14/16	Torngat Mountains National Park|Torngat Base Camp	58.45	-62.79
CNTMC2206-14	BIOUG11684-B12	BOLD:AAG2502	KT089072	Animalia;Arthropoda;Insecta;Diptera;Anthomyiidae;Anthomyiinae;Botanophila	Botanophila	2013-08-14/16	Torngat Mountains National Park|Torngat Base Camp	58.45	-62.79
CNTMC2207-14	BIOUG11684-C01	BOLD:AAC7186	KT084384	Animalia;Arthropoda;Insecta;Diptera;Muscidae;Phaoniinae;Helina	Helina flavisquama	2013-08-14/16	Torngat Mountains National Park|Torngat Base Camp	58.45	-62.79
CNTMC2208-14	BIOUG11684-C02	BOLD:AAC7186	KT095523	Animalia;Arthropoda;Insecta;Diptera;Muscidae;Phaoniinae;Helina	Helina flavisquama	2013-08-14/16	Torngat Mountains National Park|Torngat Base Camp	58.45	-62.79
CNTMC2209-14	BIOUG11684-C03	BOLD:AAG2502	KT077668	Animalia;Arthropoda;Insecta;Diptera;Anthomyiidae;Anthomyiinae;Botanophila	Botanophila	2013-08-14/16	Torngat Mountains National Park|Torngat Base Camp	58.45	-62.79
CNTMC221-14	BIOUG11514-C07		MG510382	Animalia;Arthropoda;Insecta;Hymenoptera;Pteromalidae	Pteromalidae	2013-08-14/16	Torngat Mountains National Park|Torngat Base Camp	58.45	-62.79
CNTMC2210-14	BIOUG11684-C04	BOLD:AAG1694	KT080887	Animalia;Arthropoda;Insecta;Diptera;Muscidae;Phaoniinae;Helina	Helina subvittata	2013-08-14/16	Torngat Mountains National Park|Torngat Base Camp	58.45	-62.79
CNTMC2211-14	BIOUG11684-C05	BOLD:AAI2888	KT079385	Animalia;Arthropoda;Insecta;Diptera;Muscidae;Phaoniinae;Phaonia	Phaonia monticola	2013-08-14/16	Torngat Mountains National Park|Torngat Base Camp	58.45	-62.79
CNTMC2212-14	BIOUG11684-C06	BOLD:AAC7186	KT095617	Animalia;Arthropoda;Insecta;Diptera;Muscidae;Phaoniinae;Helina	Helina flavisquama	2013-08-14/16	Torngat Mountains National Park|Torngat Base Camp	58.45	-62.79
CNTMC2213-14	BIOUG11684-C07	BOLD:AAC7186	KT091614	Animalia;Arthropoda;Insecta;Diptera;Muscidae;Phaoniinae;Helina	Helina flavisquama	2013-08-14/16	Torngat Mountains National Park|Torngat Base Camp	58.45	-62.79
CNTMC2214-14	BIOUG11684-C08	BOLD:AAC7186	KT091169	Animalia;Arthropoda;Insecta;Diptera;Muscidae;Phaoniinae;Helina	Helina flavisquama	2013-08-14/16	Torngat Mountains National Park|Torngat Base Camp	58.45	-62.79
CNTMC2215-14	BIOUG11684-C09	BOLD:AAI2888	KT094315	Animalia;Arthropoda;Insecta;Diptera;Muscidae;Phaoniinae;Phaonia	Phaonia monticola	2013-08-14/16	Torngat Mountains National Park|Torngat Base Camp	58.45	-62.79
CNTMC2216-14	BIOUG11684-C10	BOLD:AAC2498	KT089080	Animalia;Arthropoda;Insecta;Diptera;Muscidae;Phaoniinae;Helina	Helina evecta	2013-08-14/16	Torngat Mountains National Park|Torngat Base Camp	58.45	-62.79
CNTMC2218-14	BIOUG11684-C12	BOLD:AAG2502	KT078327	Animalia;Arthropoda;Insecta;Diptera;Anthomyiidae;Anthomyiinae;Botanophila	Botanophila	2013-08-14/16	Torngat Mountains National Park|Torngat Base Camp	58.45	-62.79
CNTMC2219-14	BIOUG11684-D01	BOLD:AAC7186	KT090534	Animalia;Arthropoda;Insecta;Diptera;Muscidae;Phaoniinae;Helina	Helina flavisquama	2013-08-14/16	Torngat Mountains National Park|Torngat Base Camp	58.45	-62.79
CNTMC222-14	BIOUG11514-C08	BOLD:AAX9578	KR419984	Animalia;Arthropoda;Insecta;Hymenoptera;Braconidae;Alysiinae;Dinotrema	Dinotrema	2013-08-14/16	Torngat Mountains National Park|Torngat Base Camp	58.45	-62.79
CNTMC2220-14	BIOUG11684-D02	BOLD:AAC7186	KT090471	Animalia;Arthropoda;Insecta;Diptera;Muscidae;Phaoniinae;Helina	Helina flavisquama	2013-08-14/16	Torngat Mountains National Park|Torngat Base Camp	58.45	-62.79
CNTMC2221-14	BIOUG11684-D03	BOLD:AAC7186	KT085396	Animalia;Arthropoda;Insecta;Diptera;Muscidae;Phaoniinae;Helina	Helina flavisquama	2013-08-14/16	Torngat Mountains National Park|Torngat Base Camp	58.45	-62.79
CNTMC2222-14	BIOUG11684-D04	BOLD:AAC7186	KT090131	Animalia;Arthropoda;Insecta;Diptera;Muscidae;Phaoniinae;Helina	Helina flavisquama	2013-08-14/16	Torngat Mountains National Park|Torngat Base Camp	58.45	-62.79
CNTMC2223-14	BIOUG11684-D05	BOLD:AAI2888	KT097105	Animalia;Arthropoda;Insecta;Diptera;Muscidae;Phaoniinae;Phaonia	Phaonia monticola	2013-08-14/16	Torngat Mountains National Park|Torngat Base Camp	58.45	-62.79
CNTMC2224-14	BIOUG11684-D06	BOLD:AAC7186	KT081560	Animalia;Arthropoda;Insecta;Diptera;Muscidae;Phaoniinae;Helina	Helina flavisquama	2013-08-14/16	Torngat Mountains National Park|Torngat Base Camp	58.45	-62.79
CNTMC2225-14	BIOUG11684-D07	BOLD:AAC7186	KT093160	Animalia;Arthropoda;Insecta;Diptera;Muscidae;Phaoniinae;Helina	Helina flavisquama	2013-08-14/16	Torngat Mountains National Park|Torngat Base Camp	58.45	-62.79
CNTMC2226-14	BIOUG11684-D08	BOLD:AAC7186	KT085338	Animalia;Arthropoda;Insecta;Diptera;Muscidae;Phaoniinae;Helina	Helina flavisquama	2013-08-14/16	Torngat Mountains National Park|Torngat Base Camp	58.45	-62.79
CNTMC2227-14	BIOUG11684-D09	BOLD:AAE6151	KT086625	Animalia;Arthropoda;Insecta;Diptera;Muscidae;Mydaeinae;Opsolasia	Opsolasia orichalcea	2013-08-14/16	Torngat Mountains National Park|Torngat Base Camp	58.45	-62.79
CNTMC2228-14	BIOUG11684-D10	BOLD:ABX5991	KT084784	Animalia;Arthropoda;Insecta;Diptera;Muscidae;Phaoniinae;Helina	Helina fulvisquama	2013-08-14/16	Torngat Mountains National Park|Torngat Base Camp	58.45	-62.79
CNTMC2229-14	BIOUG11684-D11	BOLD:AAC7186	KT087871	Animalia;Arthropoda;Insecta;Diptera;Muscidae;Phaoniinae;Helina	Helina flavisquama	2013-08-14/16	Torngat Mountains National Park|Torngat Base Camp	58.45	-62.79
CNTMC223-14	BIOUG11514-C09	BOLD:ACM4223	KR366287	Animalia;Arthropoda;Insecta;Hymenoptera;Eulophidae	Eulophidae	2013-08-14/16	Torngat Mountains National Park|Torngat Base Camp	58.45	-62.79
CNTMC2230-14	BIOUG11684-D12	BOLD:AAC7186	KT076812	Animalia;Arthropoda;Insecta;Diptera;Muscidae;Phaoniinae;Helina	Helina flavisquama	2013-08-14/16	Torngat Mountains National Park|Torngat Base Camp	58.45	-62.79
CNTMC2231-14	BIOUG11684-E01	BOLD:AAC7186	KT089399	Animalia;Arthropoda;Insecta;Diptera;Muscidae;Phaoniinae;Helina	Helina flavisquama	2013-08-14/16	Torngat Mountains National Park|Torngat Base Camp	58.45	-62.79
CNTMC2232-14	BIOUG11684-E02	BOLD:AAC7186	KT080028	Animalia;Arthropoda;Insecta;Diptera;Muscidae;Phaoniinae;Helina	Helina flavisquama	2013-08-14/16	Torngat Mountains National Park|Torngat Base Camp	58.45	-62.79
CNTMC2233-14	BIOUG11684-E03	BOLD:AAE6151	KT097440	Animalia;Arthropoda;Insecta;Diptera;Muscidae;Mydaeinae;Opsolasia	Opsolasia orichalcea	2013-08-14/16	Torngat Mountains National Park|Torngat Base Camp	58.45	-62.79
CNTMC2234-14	BIOUG11684-E04	BOLD:AAE6931	KT082202	Animalia;Arthropoda;Insecta;Diptera;Muscidae;Phaoniinae;Helina	Helina obscurata	2013-08-14/16	Torngat Mountains National Park|Torngat Base Camp	58.45	-62.79
CNTMC2235-14	BIOUG11684-E05	BOLD:AAC7186	KT098087	Animalia;Arthropoda;Insecta;Diptera;Muscidae;Phaoniinae;Helina	Helina flavisquama	2013-08-14/16	Torngat Mountains National Park|Torngat Base Camp	58.45	-62.79
CNTMC2236-14	BIOUG11684-E06	BOLD:AAC7186	KT098097	Animalia;Arthropoda;Insecta;Diptera;Muscidae;Phaoniinae;Helina	Helina flavisquama	2013-08-14/16	Torngat Mountains National Park|Torngat Base Camp	58.45	-62.79
CNTMC2237-14	BIOUG11684-E07	BOLD:AAC2498	KT079044	Animalia;Arthropoda;Insecta;Diptera;Muscidae;Phaoniinae;Helina	Helina evecta	2013-08-14/16	Torngat Mountains National Park|Torngat Base Camp	58.45	-62.79
CNTMC2238-14	BIOUG11684-E08	BOLD:AAC2498	KT091726	Animalia;Arthropoda;Insecta;Diptera;Muscidae;Phaoniinae;Helina	Helina evecta	2013-08-14/16	Torngat Mountains National Park|Torngat Base Camp	58.45	-62.79
CNTMC2239-14	BIOUG11684-E09	BOLD:ADJ8356	KR392781	Animalia;Arthropoda;Insecta;Diptera;Syrphidae;Syrphinae;Eupeodes	Eupeodes	2013-08-14/16	Torngat Mountains National Park|Torngat Base Camp	58.45	-62.79
CNTMC224-14	BIOUG11514-C10	BOLD:ACM4644	KR366608	Animalia;Arthropoda;Insecta;Hymenoptera;Torymidae	Torymidae	2013-08-14/16	Torngat Mountains National Park|Torngat Base Camp	58.45	-62.79
CNTMC2240-14	BIOUG11684-E10	BOLD:AAE6151	KT084778	Animalia;Arthropoda;Insecta;Diptera;Muscidae;Mydaeinae;Opsolasia	Opsolasia orichalcea	2013-08-14/16	Torngat Mountains National Park|Torngat Base Camp	58.45	-62.79
CNTMC2241-14	BIOUG11684-E11	BOLD:AAC7186	KT086963	Animalia;Arthropoda;Insecta;Diptera;Muscidae;Phaoniinae;Helina	Helina flavisquama	2013-08-14/16	Torngat Mountains National Park|Torngat Base Camp	58.45	-62.79
CNTMC2242-14	BIOUG11684-E12	BOLD:AAC7186	KT084797	Animalia;Arthropoda;Insecta;Diptera;Muscidae;Phaoniinae;Helina	Helina flavisquama	2013-08-14/16	Torngat Mountains National Park|Torngat Base Camp	58.45	-62.79
CNTMC2243-14	BIOUG11684-F01	BOLD:AAC7186	KT096969	Animalia;Arthropoda;Insecta;Diptera;Muscidae;Phaoniinae;Helina	Helina flavisquama	2013-08-14/16	Torngat Mountains National Park|Torngat Base Camp	58.45	-62.79
CNTMC2244-14	BIOUG11684-F02	BOLD:AAC7186	KT093789	Animalia;Arthropoda;Insecta;Diptera;Muscidae;Phaoniinae;Helina	Helina flavisquama	2013-08-14/16	Torngat Mountains National Park|Torngat Base Camp	58.45	-62.79
CNTMC2245-14	BIOUG11684-F03	BOLD:AAE6151	KT087795	Animalia;Arthropoda;Insecta;Diptera;Muscidae;Mydaeinae;Opsolasia	Opsolasia orichalcea	2013-08-14/16	Torngat Mountains National Park|Torngat Base Camp	58.45	-62.79
CNTMC2246-14	BIOUG11684-F04	BOLD:AAC7186	KT075844	Animalia;Arthropoda;Insecta;Diptera;Muscidae;Phaoniinae;Helina	Helina flavisquama	2013-08-14/16	Torngat Mountains National Park|Torngat Base Camp	58.45	-62.79
CNTMC2247-14	BIOUG11684-F05	BOLD:AAC7186	KT083932	Animalia;Arthropoda;Insecta;Diptera;Muscidae;Phaoniinae;Helina	Helina flavisquama	2013-08-14/16	Torngat Mountains National Park|Torngat Base Camp	58.45	-62.79
CNTMC2248-14	BIOUG11684-F06	BOLD:AAI2888	KT081881	Animalia;Arthropoda;Insecta;Diptera;Muscidae;Phaoniinae;Phaonia	Phaonia monticola	2013-08-14/16	Torngat Mountains National Park|Torngat Base Camp	58.45	-62.79
CNTMC2249-14	BIOUG11684-F07	BOLD:AAC2498	KT084649	Animalia;Arthropoda;Insecta;Diptera;Muscidae;Phaoniinae;Helina	Helina evecta	2013-08-14/16	Torngat Mountains National Park|Torngat Base Camp	58.45	-62.79
CNTMC225-14	BIOUG11514-C11	BOLD:ADL2902	KR421830	Animalia;Arthropoda;Insecta;Hymenoptera;Ichneumonidae;Cryptinae	Cryptinae	2013-08-14/16	Torngat Mountains National Park|Torngat Base Camp	58.45	-62.79
CNTMC2250-14	BIOUG11684-F08	BOLD:AAI2888	KT076366	Animalia;Arthropoda;Insecta;Diptera;Muscidae;Phaoniinae;Phaonia	Phaonia monticola	2013-08-14/16	Torngat Mountains National Park|Torngat Base Camp	58.45	-62.79
CNTMC2251-14	BIOUG11684-F09	BOLD:AAG2502	KT076696	Animalia;Arthropoda;Insecta;Diptera;Anthomyiidae;Anthomyiinae;Botanophila	Botanophila	2013-08-14/16	Torngat Mountains National Park|Torngat Base Camp	58.45	-62.79
CNTMC2252-14	BIOUG11684-F10	BOLD:AAC7186	KT083834	Animalia;Arthropoda;Insecta;Diptera;Muscidae;Phaoniinae;Helina	Helina flavisquama	2013-08-14/16	Torngat Mountains National Park|Torngat Base Camp	58.45	-62.79
CNTMC2253-14	BIOUG11684-F11	BOLD:AAH3029	KR399579	Animalia;Arthropoda;Insecta;Diptera;Calliphoridae;Chrysomyinae;Protocalliphora	Protocalliphora spatulata	2013-08-14/16	Torngat Mountains National Park|Torngat Base Camp	58.45	-62.79
CNTMC2254-14	BIOUG11684-F12	BOLD:AAI2888	KT097552	Animalia;Arthropoda;Insecta;Diptera;Muscidae;Phaoniinae;Phaonia	Phaonia monticola	2013-08-14/16	Torngat Mountains National Park|Torngat Base Camp	58.45	-62.79
CNTMC2255-14	BIOUG11684-G01	BOLD:AAI2888	KT084892	Animalia;Arthropoda;Insecta;Diptera;Muscidae;Phaoniinae;Phaonia	Phaonia monticola	2013-08-14/16	Torngat Mountains National Park|Torngat Base Camp	58.45	-62.79
CNTMC2256-14	BIOUG11684-G02	BOLD:AAC7186	KT078195	Animalia;Arthropoda;Insecta;Diptera;Muscidae;Phaoniinae;Helina	Helina flavisquama	2013-08-14/16	Torngat Mountains National Park|Torngat Base Camp	58.45	-62.79
CNTMC2257-14	BIOUG11684-G03	BOLD:AAB0868	KR391438	Animalia;Arthropoda;Insecta;Diptera;Calliphoridae;Calliphorinae;Cynomya	Cynomya cadaverina	2013-08-14/16	Torngat Mountains National Park|Torngat Base Camp	58.45	-62.79
CNTMC2258-14	BIOUG11684-G04	BOLD:AAG1694	KT080363	Animalia;Arthropoda;Insecta;Diptera;Muscidae;Phaoniinae;Helina	Helina subvittata	2013-08-14/16	Torngat Mountains National Park|Torngat Base Camp	58.45	-62.79
CNTMC2259-14	BIOUG11684-G05	BOLD:AAI2888	KT094521	Animalia;Arthropoda;Insecta;Diptera;Muscidae;Phaoniinae;Phaonia	Phaonia monticola	2013-08-14/16	Torngat Mountains National Park|Torngat Base Camp	58.45	-62.79
CNTMC226-14	BIOUG11514-C12	BOLD:ACM1895	KR407999	Animalia;Arthropoda;Insecta;Hymenoptera;Diapriidae;Belytinae	Belytinae	2013-08-14/16	Torngat Mountains National Park|Torngat Base Camp	58.45	-62.79
CNTMC2260-14	BIOUG11684-G06	BOLD:AAI2888	KT095768	Animalia;Arthropoda;Insecta;Diptera;Muscidae;Phaoniinae;Phaonia	Phaonia monticola	2013-08-14/16	Torngat Mountains National Park|Torngat Base Camp	58.45	-62.79
CNTMC2261-14	BIOUG11684-G07	BOLD:AAI2888	KT090043	Animalia;Arthropoda;Insecta;Diptera;Muscidae;Phaoniinae;Phaonia	Phaonia monticola	2013-08-14/16	Torngat Mountains National Park|Torngat Base Camp	58.45	-62.79
CNTMC2262-14	BIOUG11684-G08	BOLD:ABX5991	KT094590	Animalia;Arthropoda;Insecta;Diptera;Muscidae;Phaoniinae;Helina	Helina fulvisquama	2013-08-14/16	Torngat Mountains National Park|Torngat Base Camp	58.45	-62.79
CNTMC2263-14	BIOUG11684-G09	BOLD:AAI2888	KT081927	Animalia;Arthropoda;Insecta;Diptera;Muscidae;Phaoniinae;Phaonia	Phaonia monticola	2013-08-14/16	Torngat Mountains National Park|Torngat Base Camp	58.45	-62.79
CNTMC2264-14	BIOUG11684-G10	BOLD:AAB0868	KR385323	Animalia;Arthropoda;Insecta;Diptera;Calliphoridae;Calliphorinae;Cynomya	Cynomya cadaverina	2013-08-14/16	Torngat Mountains National Park|Torngat Base Camp	58.45	-62.79
CNTMC2265-14	BIOUG11684-G11	BOLD:AAC7186	KT095404	Animalia;Arthropoda;Insecta;Diptera;Muscidae;Phaoniinae;Helina	Helina flavisquama	2013-08-14/16	Torngat Mountains National Park|Torngat Base Camp	58.45	-62.79
CNTMC2266-14	BIOUG11684-G12	BOLD:AAI2888	KT094472	Animalia;Arthropoda;Insecta;Diptera;Muscidae;Phaoniinae;Phaonia	Phaonia monticola	2013-08-14/16	Torngat Mountains National Park|Torngat Base Camp	58.45	-62.79
CNTMC2268-14	BIOUG11684-H02	BOLD:AAI2888	KT086269	Animalia;Arthropoda;Insecta;Diptera;Muscidae;Phaoniinae;Phaonia	Phaonia monticola	2013-08-14/16	Torngat Mountains National Park|Torngat Base Camp	58.45	-62.79
CNTMC2269-14	BIOUG11684-H03	BOLD:ABX5991	KT087683	Animalia;Arthropoda;Insecta;Diptera;Muscidae;Phaoniinae;Helina	Helina fulvisquama	2013-08-14/16	Torngat Mountains National Park|Torngat Base Camp	58.45	-62.79
CNTMC227-14	BIOUG11514-D01	BOLD:AAX9578	KR406641	Animalia;Arthropoda;Insecta;Hymenoptera;Braconidae;Alysiinae;Dinotrema	Dinotrema	2013-08-14/16	Torngat Mountains National Park|Torngat Base Camp	58.45	-62.79
CNTMC2270-14	BIOUG11684-H04	BOLD:AAC7186	KT076616	Animalia;Arthropoda;Insecta;Diptera;Muscidae;Phaoniinae;Helina	Helina flavisquama	2013-08-14/16	Torngat Mountains National Park|Torngat Base Camp	58.45	-62.79
CNTMC2271-14	BIOUG11684-H05	BOLD:AAC7186	KT096203	Animalia;Arthropoda;Insecta;Diptera;Muscidae;Phaoniinae;Helina	Helina flavisquama	2013-08-14/16	Torngat Mountains National Park|Torngat Base Camp	58.45	-62.79
CNTMC2272-14	BIOUG11684-H06	BOLD:AAG1694	KT088471	Animalia;Arthropoda;Insecta;Diptera;Muscidae;Phaoniinae;Helina	Helina subvittata	2013-08-14/16	Torngat Mountains National Park|Torngat Base Camp	58.45	-62.79
CNTMC2274-14	BIOUG11684-H08	BOLD:AAG2502	KT079515	Animalia;Arthropoda;Insecta;Diptera;Anthomyiidae;Anthomyiinae;Botanophila	Botanophila	2013-08-14/16	Torngat Mountains National Park|Torngat Base Camp	58.45	-62.79
CNTMC2275-14	BIOUG11684-H09	BOLD:AAC7186	KT096104	Animalia;Arthropoda;Insecta;Diptera;Muscidae;Phaoniinae;Helina	Helina flavisquama	2013-08-14/16	Torngat Mountains National Park|Torngat Base Camp	58.45	-62.79
CNTMC2276-14	BIOUG11684-H10	BOLD:AAG2502	KT087072	Animalia;Arthropoda;Insecta;Diptera;Anthomyiidae;Anthomyiinae;Botanophila	Botanophila	2013-08-14/16	Torngat Mountains National Park|Torngat Base Camp	58.45	-62.79
CNTMC2277-14	BIOUG11684-H11	BOLD:AAC7186	KT076914	Animalia;Arthropoda;Insecta;Diptera;Muscidae;Phaoniinae;Helina	Helina flavisquama	2013-08-14/16	Torngat Mountains National Park|Torngat Base Camp	58.45	-62.79
CNTMC2278-14	BIOUG11685-A01	BOLD:AAA8078	KR415919	Animalia;Arthropoda;Insecta;Hymenoptera;Apidae;Apinae;Bombus	Bombus sylvicola	2013-08-14/16	Torngat Mountains National Park|Torngat Base Camp	58.45	-62.79
CNTMC2279-14	BIOUG11685-A02	BOLD:ADK8037	KR377143	Animalia;Arthropoda;Insecta;Trichoptera;Limnephilidae;Limnephilinae;Grammotaulius	Grammotaulius interrogationis	2013-08-14/16	Torngat Mountains National Park|Torngat Base Camp	58.45	-62.79
CNTMC228-14	BIOUG11514-D02	BOLD:AAX9578	KR411580	Animalia;Arthropoda;Insecta;Hymenoptera;Braconidae;Alysiinae;Dinotrema	Dinotrema	2013-08-14/16	Torngat Mountains National Park|Torngat Base Camp	58.45	-62.79
CNTMC2280-14	BIOUG11685-A03	BOLD:AAA1505	KR453106	Animalia;Arthropoda;Insecta;Lepidoptera;Geometridae;Larentiinae;Eulithis	Eulithis destinata	2013-08-14/16	Torngat Mountains National Park|Torngat Base Camp	58.45	-62.79
CNTMC2281-14	BIOUG11685-A04	BOLD:AAH4215	KR397216	Animalia;Arthropoda;Insecta;Diptera;Scathophagidae;Scathophaginae;Scathophaga	Scathophaga	2013-08-14/16	Torngat Mountains National Park|Torngat Base Camp	58.45	-62.79
CNTMC2282-14	BIOUG11685-A05	BOLD:AAH4215	KR394986	Animalia;Arthropoda;Insecta;Diptera;Scathophagidae;Scathophaginae;Scathophaga	Scathophaga	2013-08-14/16	Torngat Mountains National Park|Torngat Base Camp	58.45	-62.79
CNTMC2284-14	BIOUG11685-A07	BOLD:AAB6566	KT075925	Animalia;Arthropoda;Insecta;Diptera;Muscidae;Azeliinae;Thricops	Thricops	2013-08-14/16	Torngat Mountains National Park|Torngat Base Camp	58.45	-62.79
CNTMC2286-14	BIOUG11685-A09	BOLD:AAG3153	KT096137	Animalia;Arthropoda;Insecta;Diptera;Muscidae;Coenosiinae;Spilogona	Spilogona trigonifera	2013-08-14/16	Torngat Mountains National Park|Torngat Base Camp	58.45	-62.79
CNTMC2287-14	BIOUG11685-A10	BOLD:AAH4215	KR392867	Animalia;Arthropoda;Insecta;Diptera;Scathophagidae;Scathophaginae;Scathophaga	Scathophaga	2013-08-14/16	Torngat Mountains National Park|Torngat Base Camp	58.45	-62.79
CNTMC2288-14	BIOUG11685-A11	BOLD:AAH4215	KR399236	Animalia;Arthropoda;Insecta;Diptera;Scathophagidae;Scathophaginae;Scathophaga	Scathophaga	2013-08-14/16	Torngat Mountains National Park|Torngat Base Camp	58.45	-62.79
CNTMC2289-14	BIOUG11685-A12	BOLD:AAH4215	KR391039	Animalia;Arthropoda;Insecta;Diptera;Scathophagidae;Scathophaginae;Scathophaga	Scathophaga	2013-08-14/16	Torngat Mountains National Park|Torngat Base Camp	58.45	-62.79
CNTMC229-14	BIOUG11514-D03	BOLD:AAX9578	KR408057	Animalia;Arthropoda;Insecta;Hymenoptera;Braconidae;Alysiinae;Dinotrema	Dinotrema	2013-08-14/16	Torngat Mountains National Park|Torngat Base Camp	58.45	-62.79
CNTMC2290-14	BIOUG11685-B01	BOLD:AAH4215	KR397128	Animalia;Arthropoda;Insecta;Diptera;Scathophagidae;Scathophaginae;Scathophaga	Scathophaga	2013-08-14/16	Torngat Mountains National Park|Torngat Base Camp	58.45	-62.79
CNTMC2291-14	BIOUG11685-B02	BOLD:AAH4215	KR397385	Animalia;Arthropoda;Insecta;Diptera;Scathophagidae;Scathophaginae;Scathophaga	Scathophaga	2013-08-14/16	Torngat Mountains National Park|Torngat Base Camp	58.45	-62.79
CNTMC2292-14	BIOUG11685-B03	BOLD:AAG3153	KT095060	Animalia;Arthropoda;Insecta;Diptera;Muscidae;Coenosiinae;Spilogona	Spilogona trigonifera	2013-08-14/16	Torngat Mountains National Park|Torngat Base Camp	58.45	-62.79
CNTMC2293-14	BIOUG11685-B04	BOLD:AAG2435	KT087384	Animalia;Arthropoda;Insecta;Diptera;Anthomyiidae	Anthomyiidae	2013-08-14/16	Torngat Mountains National Park|Torngat Base Camp	58.45	-62.79
CNTMC2295-14	BIOUG11685-B06	BOLD:AAG3153	KT079398	Animalia;Arthropoda;Insecta;Diptera;Muscidae;Coenosiinae;Spilogona	Spilogona trigonifera	2013-08-14/16	Torngat Mountains National Park|Torngat Base Camp	58.45	-62.79
CNTMC2296-14	BIOUG11685-B07	BOLD:AAG2502	KT091041	Animalia;Arthropoda;Insecta;Diptera;Anthomyiidae;Anthomyiinae;Botanophila	Botanophila	2013-08-14/16	Torngat Mountains National Park|Torngat Base Camp	58.45	-62.79
CNTMC2297-14	BIOUG11685-B08	BOLD:AAH4215	KR391743	Animalia;Arthropoda;Insecta;Diptera;Scathophagidae;Scathophaginae;Scathophaga	Scathophaga	2013-08-14/16	Torngat Mountains National Park|Torngat Base Camp	58.45	-62.79
CNTMC2298-14	BIOUG11685-C06	BOLD:AAG4520	KR390199	Animalia;Arthropoda;Insecta;Diptera;Tipulidae;Tipulinae;Tipula	Tipula macrolabis	2013-08-14/16	Torngat Mountains National Park|Torngat Base Camp	58.45	-62.79
CNTMC2299-14	BIOUG11685-C07	BOLD:AAG4520	KR395911	Animalia;Arthropoda;Insecta;Diptera;Tipulidae;Tipulinae;Tipula	Tipula macrolabis	2013-08-14/16	Torngat Mountains National Park|Torngat Base Camp	58.45	-62.79
CNTMC230-14	BIOUG11514-D04	BOLD:ADL2902	KR412144	Animalia;Arthropoda;Insecta;Hymenoptera;Ichneumonidae;Cryptinae	Cryptinae	2013-08-14/16	Torngat Mountains National Park|Torngat Base Camp	58.45	-62.79
CNTMC2300-14	BIOUG11685-C08	BOLD:AAG4520	KR386584	Animalia;Arthropoda;Insecta;Diptera;Tipulidae;Tipulinae;Tipula	Tipula macrolabis	2013-08-14/16	Torngat Mountains National Park|Torngat Base Camp	58.45	-62.79
CNTMC2301-14	BIOUG11685-C09	BOLD:ADK2996	KR387927	Animalia;Arthropoda;Insecta;Diptera;Tipulidae;Tipulinae;Tipula	Tipula serta	2013-08-14/16	Torngat Mountains National Park|Torngat Base Camp	58.45	-62.79
CNTMC2302-14	BIOUG11685-C10	BOLD:AAG4520	KR392977	Animalia;Arthropoda;Insecta;Diptera;Tipulidae;Tipulinae;Tipula	Tipula macrolabis	2013-08-14/16	Torngat Mountains National Park|Torngat Base Camp	58.45	-62.79
CNTMC2303-14	BIOUG11685-C11	BOLD:AAG4520	KR382713	Animalia;Arthropoda;Insecta;Diptera;Tipulidae;Tipulinae;Tipula	Tipula macrolabis	2013-08-14/16	Torngat Mountains National Park|Torngat Base Camp	58.45	-62.79
CNTMC2304-14	BIOUG11685-C12	BOLD:ADK2996	KR399135	Animalia;Arthropoda;Insecta;Diptera;Tipulidae;Tipulinae;Tipula	Tipula serta	2013-08-14/16	Torngat Mountains National Park|Torngat Base Camp	58.45	-62.79
CNTMC2305-14	BIOUG11685-D01	BOLD:ADK2996	KR385213	Animalia;Arthropoda;Insecta;Diptera;Tipulidae;Tipulinae;Tipula	Tipula serta	2013-08-14/16	Torngat Mountains National Park|Torngat Base Camp	58.45	-62.79
CNTMC2306-14	BIOUG11685-D02	BOLD:AAH6894	KR397431	Animalia;Arthropoda;Insecta;Diptera;Limoniidae;Limoniinae;Limonia	Limonia maculicosta	2013-08-14/16	Torngat Mountains National Park|Torngat Base Camp	58.45	-62.79
CNTMC2307-14	BIOUG11685-D03	BOLD:ACN5477	KR397266	Animalia;Arthropoda;Insecta;Diptera;Tipulidae	Tipulidae	2013-08-14/16	Torngat Mountains National Park|Torngat Base Camp	58.45	-62.79
CNTMC2308-14	BIOUG11685-D04	BOLD:AAV1805	KR384133	Animalia;Arthropoda;Insecta;Diptera;Cylindrotomidae;Cylindrotominae;Cylindrotoma	Cylindrotoma distinctissima	2013-08-14/16	Torngat Mountains National Park|Torngat Base Camp	58.45	-62.79
CNTMC231-14	BIOUG11514-D05	BOLD:AAH1490	KR411611	Animalia;Arthropoda;Insecta;Hymenoptera;Ichneumonidae;Orthocentrinae;Stenomacrus	Stenomacrus	2013-08-14/16	Torngat Mountains National Park|Torngat Base Camp	58.45	-62.79
CNTMC232-14	BIOUG11514-D06	BOLD:AAF4291	KR408262	Animalia;Arthropoda;Insecta;Hymenoptera;Ichneumonidae;Orthocentrinae;Plectiscidea	Plectiscidea	2013-08-14/16	Torngat Mountains National Park|Torngat Base Camp	58.45	-62.79
CNTMC233-14	BIOUG11514-D07	BOLD:ACA8377	KR408255	Animalia;Arthropoda;Insecta;Hymenoptera;Diapriidae	Diapriidae	2013-08-14/16	Torngat Mountains National Park|Torngat Base Camp	58.45	-62.79
CNTMC234-14	BIOUG11514-D08	BOLD:AAF4291	KR406379	Animalia;Arthropoda;Insecta;Hymenoptera;Ichneumonidae;Orthocentrinae;Plectiscidea	Plectiscidea	2013-08-14/16	Torngat Mountains National Park|Torngat Base Camp	58.45	-62.79
CNTMC236-14	BIOUG11514-D10	BOLD:ACI4487	KR410230	Animalia;Arthropoda;Insecta;Hymenoptera;Diapriidae;Belytinae	Belytinae	2013-08-14/16	Torngat Mountains National Park|Torngat Base Camp	58.45	-62.79
CNTMC237-14	BIOUG11514-D11		KR372198	Animalia;Arthropoda;Insecta;Hymenoptera;Platygastridae;Platygastrinae;Platygaster	Platygaster	2013-08-14/16	Torngat Mountains National Park|Torngat Base Camp	58.45	-62.79
CNTMC238-14	BIOUG11514-D12	BOLD:ACM2132	KR367660	Animalia;Arthropoda;Insecta;Hymenoptera;Platygastridae	Platygastridae	2013-08-14/16	Torngat Mountains National Park|Torngat Base Camp	58.45	-62.79
CNTMC239-14	BIOUG11514-E01	BOLD:ACM4234	KR419916	Animalia;Arthropoda;Insecta;Hymenoptera;Braconidae;Aphidiinae;Praon	Praon	2013-08-14/16	Torngat Mountains National Park|Torngat Base Camp	58.45	-62.79
CNTMC240-14	BIOUG11514-E02	BOLD:ABZ7202	KR407645	Animalia;Arthropoda;Insecta;Hymenoptera;Braconidae;Alysiinae;Dinotrema	Dinotrema	2013-08-14/16	Torngat Mountains National Park|Torngat Base Camp	58.45	-62.79
CNTMC241-14	BIOUG11514-E03	BOLD:AAX9578	KR413200	Animalia;Arthropoda;Insecta;Hymenoptera;Braconidae;Alysiinae;Dinotrema	Dinotrema	2013-08-14/16	Torngat Mountains National Park|Torngat Base Camp	58.45	-62.79
CNTMC242-14	BIOUG11514-E04	BOLD:ABY5384	KR421217	Animalia;Arthropoda;Insecta;Hymenoptera;Ichneumonidae;Orthocentrinae;Neurateles	Neurateles	2013-08-14/16	Torngat Mountains National Park|Torngat Base Camp	58.45	-62.79
CNTMC244-14	BIOUG11514-E06	BOLD:ACA8377	KR420569	Animalia;Arthropoda;Insecta;Hymenoptera;Diapriidae	Diapriidae	2013-08-14/16	Torngat Mountains National Park|Torngat Base Camp	58.45	-62.79
CNTMC245-14	BIOUG11514-E07	BOLD:AAH1490	KR417600	Animalia;Arthropoda;Insecta;Hymenoptera;Ichneumonidae;Orthocentrinae;Stenomacrus	Stenomacrus	2013-08-14/16	Torngat Mountains National Park|Torngat Base Camp	58.45	-62.79
CNTMC246-14	BIOUG11514-E08	BOLD:ACM0022	KR417379	Animalia;Arthropoda;Insecta;Hymenoptera;Ichneumonidae;Cryptinae	Cryptinae	2013-08-14/16	Torngat Mountains National Park|Torngat Base Camp	58.45	-62.79
CNTMC247-14	BIOUG11514-E09	BOLD:AAV4407	KR420598	Animalia;Arthropoda;Insecta;Hymenoptera;Ichneumonidae;Orthocentrinae	Orthocentrinae	2013-08-14/16	Torngat Mountains National Park|Torngat Base Camp	58.45	-62.79
CNTMC250-14	BIOUG11514-E12	BOLD:ACM4214	KR402953	Animalia;Arthropoda;Insecta;Hymenoptera;Eulophidae;Tetrastichinae	Tetrastichinae	2013-08-14/16	Torngat Mountains National Park|Torngat Base Camp	58.45	-62.79
CNTMC251-14	BIOUG11514-F01	BOLD:AAG0975	KR412928	Animalia;Arthropoda;Insecta;Hymenoptera;Ichneumonidae;Orthocentrinae	Orthocentrinae	2013-08-14/16	Torngat Mountains National Park|Torngat Base Camp	58.45	-62.79
CNTMC252-14	BIOUG11514-F02	BOLD:AAX9578	KR418282	Animalia;Arthropoda;Insecta;Hymenoptera;Braconidae;Alysiinae;Dinotrema	Dinotrema	2013-08-14/16	Torngat Mountains National Park|Torngat Base Camp	58.45	-62.79
CNTMC253-14	BIOUG11514-F03	BOLD:ACM4057	KR365419	Animalia;Arthropoda;Insecta;Hymenoptera;Figitidae;Anacharitinae;Aegilips	Aegilips	2013-08-14/16	Torngat Mountains National Park|Torngat Base Camp	58.45	-62.79
CNTMC254-14	BIOUG11514-F04	BOLD:AAX9578	KR407121	Animalia;Arthropoda;Insecta;Hymenoptera;Braconidae;Alysiinae;Dinotrema	Dinotrema	2013-08-14/16	Torngat Mountains National Park|Torngat Base Camp	58.45	-62.79
CNTMC257-14	BIOUG11514-F07	BOLD:AAD7584	KR409312	Animalia;Arthropoda;Insecta;Hymenoptera;Ichneumonidae;Pimplinae;Acrodactyla	Acrodactyla quadrisculpta	2013-08-14/16	Torngat Mountains National Park|Torngat Base Camp	58.45	-62.79
CNTMC258-14	BIOUG11514-F08	BOLD:AAH1554	KR417700	Animalia;Arthropoda;Insecta;Hymenoptera;Ichneumonidae;Cryptinae;Charitopes	Charitopes albilabris	2013-08-14/16	Torngat Mountains National Park|Torngat Base Camp	58.45	-62.79
CNTMC259-14	BIOUG11514-F09	BOLD:ABZ2717	KR409671	Animalia;Arthropoda;Insecta;Hymenoptera;Ichneumonidae;Cryptinae;Atractodes	Atractodes	2013-08-14/16	Torngat Mountains National Park|Torngat Base Camp	58.45	-62.79
CNTMC260-14	BIOUG11514-F10	BOLD:AAQ2987	KR411841	Animalia;Arthropoda;Insecta;Hymenoptera;Ichneumonidae;Cryptinae	Cryptinae	2013-08-14/16	Torngat Mountains National Park|Torngat Base Camp	58.45	-62.79
CNTMC262-14	BIOUG11514-F12	BOLD:ABZ7202	KR419840	Animalia;Arthropoda;Insecta;Hymenoptera;Braconidae;Alysiinae;Dinotrema	Dinotrema	2013-08-14/16	Torngat Mountains National Park|Torngat Base Camp	58.45	-62.79
CNTMC265-14	BIOUG11514-G03	BOLD:AAH1554	KR412298	Animalia;Arthropoda;Insecta;Hymenoptera;Ichneumonidae;Cryptinae;Charitopes	Charitopes albilabris	2013-08-14/16	Torngat Mountains National Park|Torngat Base Camp	58.45	-62.79
CNTMC266-14	BIOUG11514-G04	BOLD:AAF4291	KR419662	Animalia;Arthropoda;Insecta;Hymenoptera;Ichneumonidae;Orthocentrinae;Plectiscidea	Plectiscidea	2013-08-14/16	Torngat Mountains National Park|Torngat Base Camp	58.45	-62.79
CNTMC267-14	BIOUG11514-G05	BOLD:ABY8551	KR406686	Animalia;Arthropoda;Insecta;Hymenoptera;Ichneumonidae;Tersilochinae	Tersilochinae	2013-08-14/16	Torngat Mountains National Park|Torngat Base Camp	58.45	-62.79
CNTMC268-14	BIOUG11514-G06	BOLD:AAH1761	KR403653	Animalia;Arthropoda;Insecta;Hymenoptera;Ichneumonidae;Campopleginae	Campopleginae	2013-08-14/16	Torngat Mountains National Park|Torngat Base Camp	58.45	-62.79
CNTMC269-14	BIOUG11514-G07	BOLD:AAD7584	KR417274	Animalia;Arthropoda;Insecta;Hymenoptera;Ichneumonidae;Pimplinae;Acrodactyla	Acrodactyla quadrisculpta	2013-08-14/16	Torngat Mountains National Park|Torngat Base Camp	58.45	-62.79
CNTMC270-14	BIOUG11514-G08	BOLD:ADL2902	KR414242	Animalia;Arthropoda;Insecta;Hymenoptera;Ichneumonidae;Cryptinae	Cryptinae	2013-08-14/16	Torngat Mountains National Park|Torngat Base Camp	58.45	-62.79
CNTMC271-14	BIOUG11514-G09	BOLD:AAE9002	KR409196	Animalia;Arthropoda;Insecta;Hymenoptera;Ichneumonidae;Orthocentrinae;Stenomacrus	Stenomacrus	2013-08-14/16	Torngat Mountains National Park|Torngat Base Camp	58.45	-62.79
CNTMC272-14	BIOUG11514-G10	BOLD:ACI6085	KR421328	Animalia;Arthropoda;Insecta;Hymenoptera;Ichneumonidae;Orthocentrinae;Helictes	Helictes	2013-08-14/16	Torngat Mountains National Park|Torngat Base Camp	58.45	-62.79
CNTMC273-14	BIOUG11514-G11	BOLD:AAF8378	KR406203	Animalia;Arthropoda;Insecta;Hymenoptera;Ichneumonidae;Cryptinae;Atractodes	Atractodes	2013-08-14/16	Torngat Mountains National Park|Torngat Base Camp	58.45	-62.79
CNTMC274-14	BIOUG11514-G12	BOLD:AAQ2987	KR414970	Animalia;Arthropoda;Insecta;Hymenoptera;Ichneumonidae;Cryptinae	Cryptinae	2013-08-14/16	Torngat Mountains National Park|Torngat Base Camp	58.45	-62.79
CNTMC275-14	BIOUG11514-H01	BOLD:AAG5782	KR402071	Animalia;Arthropoda;Insecta;Hymenoptera;Ichneumonidae;Campopleginae;Diadegma	Diadegma	2013-08-14/16	Torngat Mountains National Park|Torngat Base Camp	58.45	-62.79
CNTMC276-14	BIOUG11514-H02	BOLD:ADL2902	KR412688	Animalia;Arthropoda;Insecta;Hymenoptera;Ichneumonidae;Cryptinae	Cryptinae	2013-08-14/16	Torngat Mountains National Park|Torngat Base Camp	58.45	-62.79
CNTMC277-14	BIOUG11514-H03	BOLD:AAD7584	KR410835	Animalia;Arthropoda;Insecta;Hymenoptera;Ichneumonidae;Pimplinae;Acrodactyla	Acrodactyla quadrisculpta	2013-08-14/16	Torngat Mountains National Park|Torngat Base Camp	58.45	-62.79
CNTMC278-14	BIOUG11514-H04	BOLD:ACM4642	KR415105	Animalia;Arthropoda;Insecta;Hymenoptera;Braconidae;Alysiinae	Alysiinae	2013-08-14/16	Torngat Mountains National Park|Torngat Base Camp	58.45	-62.79
CNTMC279-14	BIOUG11514-H05	BOLD:AAH9172	KR415626	Animalia;Arthropoda;Insecta;Hymenoptera;Ichneumonidae;Orthocentrinae;Plectiscidea	Plectiscidea	2013-08-14/16	Torngat Mountains National Park|Torngat Base Camp	58.45	-62.79
CNTMC280-14	BIOUG11514-H06	BOLD:AAE4222	KR413534	Animalia;Arthropoda;Insecta;Hymenoptera;Ichneumonidae;Cryptinae	Cryptinae	2013-08-14/16	Torngat Mountains National Park|Torngat Base Camp	58.45	-62.79
CNTMC281-14	BIOUG11514-H07	BOLD:AAU9775	KR419892	Animalia;Arthropoda;Insecta;Hymenoptera;Diapriidae	Diapriidae	2013-08-14/16	Torngat Mountains National Park|Torngat Base Camp	58.45	-62.79
CNTMC282-14	BIOUG11514-H08	BOLD:ACC2413	KR372023	Animalia;Arthropoda;Insecta;Hymenoptera;Platygastridae;Platygastrinae;Platygaster	Platygaster	2013-08-14/16	Torngat Mountains National Park|Torngat Base Camp	58.45	-62.79
CNTMC283-14	BIOUG11514-H09	BOLD:ACM4679	KR406128	Animalia;Arthropoda;Insecta;Hymenoptera;Eulophidae;Tetrastichinae	Tetrastichinae	2013-08-14/16	Torngat Mountains National Park|Torngat Base Camp	58.45	-62.79
CNTMC285-14	BIOUG11514-H11	BOLD:ACM0023	KR419486	Animalia;Arthropoda;Insecta;Hymenoptera;Megaspilidae	Megaspilidae	2013-08-14/16	Torngat Mountains National Park|Torngat Base Camp	58.45	-62.79
CNTMC286-14	BIOUG11515-A01	BOLD:ADL2902	KR414633	Animalia;Arthropoda;Insecta;Hymenoptera;Ichneumonidae;Cryptinae	Cryptinae	2013-08-14/16	Torngat Mountains National Park|Torngat Base Camp	58.45	-62.79
CNTMC287-14	BIOUG11515-A02	BOLD:AAM7488	KR420017	Animalia;Arthropoda;Insecta;Hymenoptera;Braconidae;Alysiinae;Dacnusa	Dacnusa	2013-08-14/16	Torngat Mountains National Park|Torngat Base Camp	58.45	-62.79
CNTMC288-14	BIOUG11515-A03	BOLD:AAD7584	KR414228	Animalia;Arthropoda;Insecta;Hymenoptera;Ichneumonidae;Pimplinae;Acrodactyla	Acrodactyla quadrisculpta	2013-08-14/16	Torngat Mountains National Park|Torngat Base Camp	58.45	-62.79
CNTMC289-14	BIOUG11515-A04	BOLD:AAH1767	KR407313	Animalia;Arthropoda;Insecta;Hymenoptera;Ichneumonidae;Orthocentrinae;Pantisarthrus	Pantisarthrus lubricus	2013-08-14/16	Torngat Mountains National Park|Torngat Base Camp	58.45	-62.79
CNTMC290-14	BIOUG11515-A05	BOLD:AAX9578	KR414182	Animalia;Arthropoda;Insecta;Hymenoptera;Braconidae;Alysiinae;Dinotrema	Dinotrema	2013-08-14/16	Torngat Mountains National Park|Torngat Base Camp	58.45	-62.79
CNTMC291-14	BIOUG11515-A06	BOLD:ACM1895	KR416438	Animalia;Arthropoda;Insecta;Hymenoptera;Diapriidae;Belytinae	Belytinae	2013-08-14/16	Torngat Mountains National Park|Torngat Base Camp	58.45	-62.79
CNTMC292-14	BIOUG11515-A07	BOLD:ADL2902	KR412305	Animalia;Arthropoda;Insecta;Hymenoptera;Ichneumonidae;Cryptinae	Cryptinae	2013-08-14/16	Torngat Mountains National Park|Torngat Base Camp	58.45	-62.79
CNTMC293-14	BIOUG11515-A08	BOLD:ACM0636	KR401443	Animalia;Arthropoda;Insecta;Hymenoptera;Ichneumonidae;Cryptinae	Cryptinae	2013-08-14/16	Torngat Mountains National Park|Torngat Base Camp	58.45	-62.79
CNTMC294-14	BIOUG11515-A09	BOLD:AAG5782	KR407211	Animalia;Arthropoda;Insecta;Hymenoptera;Ichneumonidae;Campopleginae;Diadegma	Diadegma	2013-08-14/16	Torngat Mountains National Park|Torngat Base Camp	58.45	-62.79
CNTMC295-14	BIOUG11515-A10	BOLD:AAG5782	KR416848	Animalia;Arthropoda;Insecta;Hymenoptera;Ichneumonidae;Campopleginae;Diadegma	Diadegma	2013-08-14/16	Torngat Mountains National Park|Torngat Base Camp	58.45	-62.79
CNTMC296-14	BIOUG11515-A11	BOLD:ACE9715	KR418005	Animalia;Arthropoda;Insecta;Hymenoptera;Ichneumonidae;Cryptinae;Oresbius	Oresbius	2013-08-14/16	Torngat Mountains National Park|Torngat Base Camp	58.45	-62.79
CNTMC297-14	BIOUG11515-A12	BOLD:ABY2986	KR412093	Animalia;Arthropoda;Insecta;Hymenoptera;Ichneumonidae;Adelognathinae;Adelognathus	Adelognathus	2013-08-14/16	Torngat Mountains National Park|Torngat Base Camp	58.45	-62.79
CNTMC298-14	BIOUG11515-B01	BOLD:AAE4602	KR411586	Animalia;Arthropoda;Insecta;Hymenoptera;Ichneumonidae;Orthocentrinae;Plectiscidea	Plectiscidea	2013-08-14/16	Torngat Mountains National Park|Torngat Base Camp	58.45	-62.79
CNTMC299-14	BIOUG11515-B02	BOLD:AAU9316	KR422229	Animalia;Arthropoda;Insecta;Hymenoptera;Braconidae;Euphorinae;Meteorus	Meteorus	2013-08-14/16	Torngat Mountains National Park|Torngat Base Camp	58.45	-62.79
CNTMC300-14	BIOUG11515-B03	BOLD:ACM0636	KR403447	Animalia;Arthropoda;Insecta;Hymenoptera;Ichneumonidae;Cryptinae	Cryptinae	2013-08-14/16	Torngat Mountains National Park|Torngat Base Camp	58.45	-62.79
CNTMC301-14	BIOUG11515-B04	BOLD:ACL8618	KR405502	Animalia;Arthropoda;Insecta;Hymenoptera;Ichneumonidae;Campopleginae	Campopleginae	2013-08-14/16	Torngat Mountains National Park|Torngat Base Camp	58.45	-62.79
CNTMC303-14	BIOUG11515-B06	BOLD:AAH1642	KR404935	Animalia;Arthropoda;Insecta;Hymenoptera;Ichneumonidae;Tryphoninae;Ctenochira	Ctenochira	2013-08-14/16	Torngat Mountains National Park|Torngat Base Camp	58.45	-62.79
CNTMC304-14	BIOUG11515-B07	BOLD:ABZ2717	KR409953	Animalia;Arthropoda;Insecta;Hymenoptera;Ichneumonidae;Cryptinae;Atractodes	Atractodes	2013-08-14/16	Torngat Mountains National Park|Torngat Base Camp	58.45	-62.79
CNTMC305-14	BIOUG11515-B08	BOLD:ABZ2717	KR404263	Animalia;Arthropoda;Insecta;Hymenoptera;Ichneumonidae;Cryptinae;Atractodes	Atractodes	2013-08-14/16	Torngat Mountains National Park|Torngat Base Camp	58.45	-62.79
CNTMC307-14	BIOUG11515-B10	BOLD:AAH1666	KR414348	Animalia;Arthropoda;Insecta;Hymenoptera;Ichneumonidae;Ctenopelmatinae;Campodorus	Campodorus liosternus	2013-08-14/16	Torngat Mountains National Park|Torngat Base Camp	58.45	-62.79
CNTMC308-14	BIOUG11515-B11	BOLD:AAG9511	KR402505	Animalia;Arthropoda;Insecta;Hymenoptera;Ichneumonidae;Mesochorinae;Mesochorus	Mesochorus	2013-08-14/16	Torngat Mountains National Park|Torngat Base Camp	58.45	-62.79
CNTMC309-14	BIOUG11515-B12	BOLD:AAH1619	KR420724	Animalia;Arthropoda;Insecta;Hymenoptera;Ichneumonidae;Orthocentrinae	Orthocentrinae	2013-08-14/16	Torngat Mountains National Park|Torngat Base Camp	58.45	-62.79
CNTMC311-14	BIOUG11515-C02	BOLD:ACT1397	KR370191	Animalia;Arthropoda;Insecta;Hymenoptera;Platygastridae;Scelioninae;Telenomus	Telenomus	2013-08-14/16	Torngat Mountains National Park|Torngat Base Camp	58.45	-62.79
CNTMC312-14	BIOUG11515-C03	BOLD:AAX9578	KR420320	Animalia;Arthropoda;Insecta;Hymenoptera;Braconidae;Alysiinae;Dinotrema	Dinotrema	2013-08-14/16	Torngat Mountains National Park|Torngat Base Camp	58.45	-62.79
CNTMC313-14	BIOUG11515-C04	BOLD:AAX9578	KR405640	Animalia;Arthropoda;Insecta;Hymenoptera;Braconidae;Alysiinae;Dinotrema	Dinotrema	2013-08-14/16	Torngat Mountains National Park|Torngat Base Camp	58.45	-62.79
CNTMC314-14	BIOUG11515-C05	BOLD:AAG3234	KT093686	Animalia;Arthropoda;Insecta;Diptera;Phoridae;Metopininae;Megaselia	Megaselia	2013-08-14/16	Torngat Mountains National Park|Torngat Base Camp	58.45	-62.79
CNTMC315-14	BIOUG11515-C06	BOLD:AAG3234	KT087122	Animalia;Arthropoda;Insecta;Diptera;Phoridae;Metopininae;Megaselia	Megaselia	2013-08-14/16	Torngat Mountains National Park|Torngat Base Camp	58.45	-62.79
CNTMC316-14	BIOUG11515-C07	BOLD:AAB0377	KR167299	Animalia;Arthropoda;Insecta;Diptera;Chironomidae;Orthocladiinae;Smittia	Smittia sp. ES12	2013-08-14/16	Torngat Mountains National Park|Torngat Base Camp	58.45	-62.79
CNTMC317-14	BIOUG11515-C08	BOLD:AAG3234	KT080212	Animalia;Arthropoda;Insecta;Diptera;Phoridae;Metopininae;Megaselia	Megaselia	2013-08-14/16	Torngat Mountains National Park|Torngat Base Camp	58.45	-62.79
CNTMC318-14	BIOUG11515-C09	BOLD:AAH3998	KR253487	Animalia;Arthropoda;Insecta;Diptera;Sciaridae;Lycoriella	Lycoriella	2013-08-14/16	Torngat Mountains National Park|Torngat Base Camp	58.45	-62.79
CNTMC319-14	BIOUG11515-C10	BOLD:AAU5684	KT089173	Animalia;Arthropoda;Insecta;Diptera;Phoridae;Metopininae;Megaselia	Megaselia	2013-08-14/16	Torngat Mountains National Park|Torngat Base Camp	58.45	-62.79
CNTMC321-14	BIOUG11515-C12	BOLD:AAD7101	KT092800	Animalia;Arthropoda;Insecta;Diptera;Phoridae	Phoridae	2013-08-14/16	Torngat Mountains National Park|Torngat Base Camp	58.45	-62.79
CNTMC322-14	BIOUG11515-D01	BOLD:AAG3234	KT084915	Animalia;Arthropoda;Insecta;Diptera;Phoridae;Metopininae;Megaselia	Megaselia	2013-08-14/16	Torngat Mountains National Park|Torngat Base Camp	58.45	-62.79
CNTMC323-14	BIOUG11515-D02	BOLD:AAG3234	KT078061	Animalia;Arthropoda;Insecta;Diptera;Phoridae;Metopininae;Megaselia	Megaselia	2013-08-14/16	Torngat Mountains National Park|Torngat Base Camp	58.45	-62.79
CNTMC324-14	BIOUG11515-D03	BOLD:AAG6953	KR399926	Animalia;Arthropoda;Insecta;Diptera;Hybotidae	Hybotidae	2013-08-14/16	Torngat Mountains National Park|Torngat Base Camp	58.45	-62.79
CNTMC325-14	BIOUG11515-D04	BOLD:AAB0377	KR176086	Animalia;Arthropoda;Insecta;Diptera;Chironomidae;Orthocladiinae;Smittia	Smittia sp. ES12	2013-08-14/16	Torngat Mountains National Park|Torngat Base Camp	58.45	-62.79
CNTMC326-14	BIOUG11515-D05	BOLD:ACA9803	KT077748	Animalia;Arthropoda;Insecta;Diptera;Phoridae;Metopininae;Megaselia	Megaselia	2013-08-14/16	Torngat Mountains National Park|Torngat Base Camp	58.45	-62.79
CNTMC327-14	BIOUG11515-D06	BOLD:ACR4654	KT094961	Animalia;Arthropoda;Insecta;Diptera;Phoridae;Metopininae;Megaselia	Megaselia diversa	2013-08-14/16	Torngat Mountains National Park|Torngat Base Camp	58.45	-62.79
CNTMC329-14	BIOUG11515-D08	BOLD:AAB0377	KR165009	Animalia;Arthropoda;Insecta;Diptera;Chironomidae;Orthocladiinae;Smittia	Smittia sp. ES12	2013-08-14/16	Torngat Mountains National Park|Torngat Base Camp	58.45	-62.79
CNTMC330-14	BIOUG11515-D09	BOLD:AAG3234	KT089248	Animalia;Arthropoda;Insecta;Diptera;Phoridae;Metopininae;Megaselia	Megaselia	2013-08-14/16	Torngat Mountains National Park|Torngat Base Camp	58.45	-62.79
CNTMC331-14	BIOUG11515-D10	BOLD:AAH3991	KR257394	Animalia;Arthropoda;Insecta;Diptera;Sciaridae	Sciaridae	2013-08-14/16	Torngat Mountains National Park|Torngat Base Camp	58.45	-62.79
CNTMC333-14	BIOUG11515-D12	BOLD:AAG3234	KT089620	Animalia;Arthropoda;Insecta;Diptera;Phoridae;Metopininae;Megaselia	Megaselia	2013-08-14/16	Torngat Mountains National Park|Torngat Base Camp	58.45	-62.79
CNTMC334-14	BIOUG11515-E01	BOLD:AAB0377	KR156043	Animalia;Arthropoda;Insecta;Diptera;Chironomidae;Orthocladiinae;Smittia	Smittia sp. ES12	2013-08-14/16	Torngat Mountains National Park|Torngat Base Camp	58.45	-62.79
CNTMC335-14	BIOUG11515-E02	BOLD:AAH3929	KR245740	Animalia;Arthropoda;Insecta;Diptera;Sciaridae;Bradysia	Bradysia flavipila	2013-08-14/16	Torngat Mountains National Park|Torngat Base Camp	58.45	-62.79
CNTMC336-14	BIOUG11515-E03	BOLD:ABX4941	KR394112	Animalia;Arthropoda;Insecta;Diptera;Simuliidae;Simuliinae;Simulium	Simulium	2013-08-14/16	Torngat Mountains National Park|Torngat Base Camp	58.45	-62.79
CNTMC337-14	BIOUG11515-E04	BOLD:ACR4654	KT090650	Animalia;Arthropoda;Insecta;Diptera;Phoridae;Metopininae;Megaselia	Megaselia diversa	2013-08-14/16	Torngat Mountains National Park|Torngat Base Camp	58.45	-62.79
CNTMC338-14	BIOUG11515-E05	BOLD:ACC8344	KR241203	Animalia;Arthropoda;Insecta;Diptera;Sciaridae;Lestremioides	Lestremioides	2013-08-14/16	Torngat Mountains National Park|Torngat Base Camp	58.45	-62.79
CNTMC339-14	BIOUG11515-E06	BOLD:AAB0377	KR173653	Animalia;Arthropoda;Insecta;Diptera;Chironomidae;Orthocladiinae;Smittia	Smittia sp. ES12	2013-08-14/16	Torngat Mountains National Park|Torngat Base Camp	58.45	-62.79
CNTMC340-14	BIOUG11515-E07	BOLD:AAG3234	KT079588	Animalia;Arthropoda;Insecta;Diptera;Phoridae;Metopininae;Megaselia	Megaselia	2013-08-14/16	Torngat Mountains National Park|Torngat Base Camp	58.45	-62.79
CNTMC341-14	BIOUG11515-E08	BOLD:AAG3234	KT091062	Animalia;Arthropoda;Insecta;Diptera;Phoridae;Metopininae;Megaselia	Megaselia	2013-08-14/16	Torngat Mountains National Park|Torngat Base Camp	58.45	-62.79
CNTMC342-14	BIOUG11515-E09	BOLD:ACF9011	KT088334	Animalia;Arthropoda;Insecta;Diptera;Phoridae;Metopininae;Megaselia	Megaselia	2013-08-14/16	Torngat Mountains National Park|Torngat Base Camp	58.45	-62.79
CNTMC343-14	BIOUG11515-E10	BOLD:ACR4654	KT076569	Animalia;Arthropoda;Insecta;Diptera;Phoridae;Metopininae;Megaselia	Megaselia diversa	2013-08-14/16	Torngat Mountains National Park|Torngat Base Camp	58.45	-62.79
CNTMC344-14	BIOUG11515-E11	BOLD:AAF6744	KR399597	Animalia;Arthropoda;Insecta;Diptera;Piophilidae;Piophilinae;Prochyliza	Prochyliza	2013-08-14/16	Torngat Mountains National Park|Torngat Base Camp	58.45	-62.79
CNTMC345-14	BIOUG11515-E12	BOLD:AAB0377	KR156426	Animalia;Arthropoda;Insecta;Diptera;Chironomidae;Orthocladiinae;Smittia	Smittia sp. ES12	2013-08-14/16	Torngat Mountains National Park|Torngat Base Camp	58.45	-62.79
CNTMC346-14	BIOUG11515-F01	BOLD:ACB1070	KT091914	Animalia;Arthropoda;Insecta;Diptera;Phoridae;Metopininae;Megaselia	Megaselia	2013-08-14/16	Torngat Mountains National Park|Torngat Base Camp	58.45	-62.79
CNTMC347-14	BIOUG11515-F02	BOLD:AAF9806	KR390928	Animalia;Arthropoda;Insecta;Diptera;Hybotidae;Tachydromiinae;Platypalpus	Platypalpus prorsus	2013-08-14/16	Torngat Mountains National Park|Torngat Base Camp	58.45	-62.79
CNTMC348-14	BIOUG11515-F03	BOLD:ACC5973	KR395026	Animalia;Arthropoda;Insecta;Diptera;Hybotidae	Hybotidae	2013-08-14/16	Torngat Mountains National Park|Torngat Base Camp	58.45	-62.79
CNTMC349-14	BIOUG11515-F04	BOLD:ACC5973	KR398326	Animalia;Arthropoda;Insecta;Diptera;Hybotidae	Hybotidae	2013-08-14/16	Torngat Mountains National Park|Torngat Base Camp	58.45	-62.79
CNTMC350-14	BIOUG11515-F05	BOLD:AAG3234	KT081311	Animalia;Arthropoda;Insecta;Diptera;Phoridae;Metopininae;Megaselia	Megaselia	2013-08-14/16	Torngat Mountains National Park|Torngat Base Camp	58.45	-62.79
CNTMC351-14	BIOUG11515-F06	BOLD:ADA3072	KT094983	Animalia;Arthropoda;Insecta;Diptera;Phoridae;Metopininae;Megaselia	Megaselia arcticae	2013-08-14/16	Torngat Mountains National Park|Torngat Base Camp	58.45	-62.79
CNTMC352-14	BIOUG11515-F07	BOLD:AAG3234	KT089034	Animalia;Arthropoda;Insecta;Diptera;Phoridae;Metopininae;Megaselia	Megaselia	2013-08-14/16	Torngat Mountains National Park|Torngat Base Camp	58.45	-62.79
CNTMC353-14	BIOUG11515-F08	BOLD:AAB0377	KR168929	Animalia;Arthropoda;Insecta;Diptera;Chironomidae;Orthocladiinae;Smittia	Smittia sp. ES12	2013-08-14/16	Torngat Mountains National Park|Torngat Base Camp	58.45	-62.79
CNTMC354-14	BIOUG11515-F09	BOLD:AAG3234	KT076838	Animalia;Arthropoda;Insecta;Diptera;Phoridae;Metopininae;Megaselia	Megaselia	2013-08-14/16	Torngat Mountains National Park|Torngat Base Camp	58.45	-62.79
CNTMC355-14	BIOUG11515-F10	BOLD:ACF9011	KT084842	Animalia;Arthropoda;Insecta;Diptera;Phoridae;Metopininae;Megaselia	Megaselia	2013-08-14/16	Torngat Mountains National Park|Torngat Base Camp	58.45	-62.79
CNTMC356-14	BIOUG11515-F11	BOLD:AAG3234	KT079287	Animalia;Arthropoda;Insecta;Diptera;Phoridae;Metopininae;Megaselia	Megaselia	2013-08-14/16	Torngat Mountains National Park|Torngat Base Camp	58.45	-62.79
CNTMC357-14	BIOUG11515-F12	BOLD:AAB0377	KR168004	Animalia;Arthropoda;Insecta;Diptera;Chironomidae;Orthocladiinae;Smittia	Smittia sp. ES12	2013-08-14/16	Torngat Mountains National Park|Torngat Base Camp	58.45	-62.79
CNTMC358-14	BIOUG11515-G01	BOLD:AAH3970	KR244938	Animalia;Arthropoda;Insecta;Diptera;Sciaridae	Sciaridae	2013-08-14/16	Torngat Mountains National Park|Torngat Base Camp	58.45	-62.79
CNTMC359-14	BIOUG11515-G02	BOLD:AAH3970	KR234658	Animalia;Arthropoda;Insecta;Diptera;Sciaridae	Sciaridae	2013-08-14/16	Torngat Mountains National Park|Torngat Base Camp	58.45	-62.79
CNTMC360-14	BIOUG11515-G03	BOLD:AAB0377	KR162372	Animalia;Arthropoda;Insecta;Diptera;Chironomidae;Orthocladiinae;Smittia	Smittia sp. ES12	2013-08-14/16	Torngat Mountains National Park|Torngat Base Camp	58.45	-62.79
CNTMC361-14	BIOUG11515-G04	BOLD:ACM0469	KR160113	Animalia;Arthropoda;Insecta;Diptera;Chironomidae	Chironomidae	2013-08-14/16	Torngat Mountains National Park|Torngat Base Camp	58.45	-62.79
CNTMC362-14	BIOUG11515-G05	BOLD:AAP8728	KT094635	Animalia;Arthropoda;Insecta;Diptera;Phoridae;Metopininae;Megaselia	Megaselia	2013-08-14/16	Torngat Mountains National Park|Torngat Base Camp	58.45	-62.79
CNTMC363-14	BIOUG11515-G06	BOLD:AAP8730	KT091538	Animalia;Arthropoda;Insecta;Diptera;Phoridae;Metopininae;Megaselia	Megaselia	2013-08-14/16	Torngat Mountains National Park|Torngat Base Camp	58.45	-62.79
CNTMC365-14	BIOUG11515-G08	BOLD:AAH3929	KR237867	Animalia;Arthropoda;Insecta;Diptera;Sciaridae;Bradysia	Bradysia flavipila	2013-08-14/16	Torngat Mountains National Park|Torngat Base Camp	58.45	-62.79
CNTMC366-14	BIOUG11515-G09	BOLD:AAA5300	KR165762	Animalia;Arthropoda;Insecta;Diptera;Chironomidae;Orthocladiinae;Cricotopus	Cricotopus tibialis	2013-08-14/16	Torngat Mountains National Park|Torngat Base Camp	58.45	-62.79
CNTMC367-14	BIOUG11515-G10	BOLD:AAB0377	KR159535	Animalia;Arthropoda;Insecta;Diptera;Chironomidae;Orthocladiinae;Smittia	Smittia sp. ES12	2013-08-14/16	Torngat Mountains National Park|Torngat Base Camp	58.45	-62.79
CNTMC368-14	BIOUG11515-G11	BOLD:AAH3998	KR249939	Animalia;Arthropoda;Insecta;Diptera;Sciaridae;Lycoriella	Lycoriella	2013-08-14/16	Torngat Mountains National Park|Torngat Base Camp	58.45	-62.79
CNTMC369-14	BIOUG11515-G12	BOLD:AAG3234	KT080647	Animalia;Arthropoda;Insecta;Diptera;Phoridae;Metopininae;Megaselia	Megaselia	2013-08-14/16	Torngat Mountains National Park|Torngat Base Camp	58.45	-62.79
CNTMC370-14	BIOUG11515-H01	BOLD:AAB0377	KR156392	Animalia;Arthropoda;Insecta;Diptera;Chironomidae;Orthocladiinae;Smittia	Smittia sp. ES12	2013-08-14/16	Torngat Mountains National Park|Torngat Base Camp	58.45	-62.79
CNTMC371-14	BIOUG11515-H02	BOLD:ACR4654	KT092061	Animalia;Arthropoda;Insecta;Diptera;Phoridae;Metopininae;Megaselia	Megaselia diversa	2013-08-14/16	Torngat Mountains National Park|Torngat Base Camp	58.45	-62.79
CNTMC373-14	BIOUG11515-H04	BOLD:AAB0377	KR171048	Animalia;Arthropoda;Insecta;Diptera;Chironomidae;Orthocladiinae;Smittia	Smittia sp. ES12	2013-08-14/16	Torngat Mountains National Park|Torngat Base Camp	58.45	-62.79
CNTMC374-14	BIOUG11515-H05	BOLD:AAG3234	KT098132	Animalia;Arthropoda;Insecta;Diptera;Phoridae;Metopininae;Megaselia	Megaselia	2013-08-14/16	Torngat Mountains National Park|Torngat Base Camp	58.45	-62.79
CNTMC375-14	BIOUG11515-H06	BOLD:ACM0507	KR173242	Animalia;Arthropoda;Insecta;Diptera;Chironomidae;Orthocladiinae	Orthocladiinae	2013-08-14/16	Torngat Mountains National Park|Torngat Base Camp	58.45	-62.79
CNTMC376-14	BIOUG11515-H07	BOLD:ACM4669	KT096651	Animalia;Arthropoda;Insecta;Diptera;Ceratopogonidae;Ceratopogoninae;Brachypogon	Brachypogon	2013-08-14/16	Torngat Mountains National Park|Torngat Base Camp	58.45	-62.79
CNTMC378-14	BIOUG11515-H09	BOLD:AAH3970	KR240693	Animalia;Arthropoda;Insecta;Diptera;Sciaridae	Sciaridae	2013-08-14/16	Torngat Mountains National Park|Torngat Base Camp	58.45	-62.79
CNTMC380-14	BIOUG11515-H11	BOLD:ADA3072	KT092969	Animalia;Arthropoda;Insecta;Diptera;Phoridae;Metopininae;Megaselia	Megaselia arcticae	2013-08-14/16	Torngat Mountains National Park|Torngat Base Camp	58.45	-62.79
CNTMC381-14	BIOUG11628-A01	BOLD:AAB0377	KR166459	Animalia;Arthropoda;Insecta;Diptera;Chironomidae;Orthocladiinae;Smittia	Smittia sp. ES12	2013-08-14/16	Torngat Mountains National Park|Torngat Base Camp	58.45	-62.79
CNTMC382-14	BIOUG11628-A02	BOLD:AAH3998	KR258135	Animalia;Arthropoda;Insecta;Diptera;Sciaridae;Lycoriella	Lycoriella	2013-08-14/16	Torngat Mountains National Park|Torngat Base Camp	58.45	-62.79
CNTMC383-14	BIOUG11628-A03	BOLD:AAV4674	KR172430	Animalia;Arthropoda;Insecta;Diptera;Chironomidae;Chironominae;Micropsectra	Micropsectra	2013-08-14/16	Torngat Mountains National Park|Torngat Base Camp	58.45	-62.79
CNTMC385-14	BIOUG11628-A05	BOLD:AAG3234	KT088852	Animalia;Arthropoda;Insecta;Diptera;Phoridae;Metopininae;Megaselia	Megaselia	2013-08-14/16	Torngat Mountains National Park|Torngat Base Camp	58.45	-62.79
CNTMC386-14	BIOUG11628-A06	BOLD:AAB0377	KR155281	Animalia;Arthropoda;Insecta;Diptera;Chironomidae;Orthocladiinae;Smittia	Smittia sp. ES12	2013-08-14/16	Torngat Mountains National Park|Torngat Base Camp	58.45	-62.79
CNTMC387-14	BIOUG11628-A07	BOLD:AAH3970	KR242248	Animalia;Arthropoda;Insecta;Diptera;Sciaridae	Sciaridae	2013-08-14/16	Torngat Mountains National Park|Torngat Base Camp	58.45	-62.79
CNTMC388-14	BIOUG11628-A08	BOLD:AAB0377	KR175429	Animalia;Arthropoda;Insecta;Diptera;Chironomidae;Orthocladiinae;Smittia	Smittia sp. ES12	2013-08-14/16	Torngat Mountains National Park|Torngat Base Camp	58.45	-62.79
CNTMC389-14	BIOUG11628-A09	BOLD:AAG3234	KT084871	Animalia;Arthropoda;Insecta;Diptera;Phoridae;Metopininae;Megaselia	Megaselia	2013-08-14/16	Torngat Mountains National Park|Torngat Base Camp	58.45	-62.79
CNTMC390-14	BIOUG11628-A10	BOLD:AAG3234	KT084388	Animalia;Arthropoda;Insecta;Diptera;Phoridae;Metopininae;Megaselia	Megaselia	2013-08-14/16	Torngat Mountains National Park|Torngat Base Camp	58.45	-62.79
CNTMC391-14	BIOUG11628-A11	BOLD:AAH3998	KR235267	Animalia;Arthropoda;Insecta;Diptera;Sciaridae;Lycoriella	Lycoriella	2013-08-14/16	Torngat Mountains National Park|Torngat Base Camp	58.45	-62.79
CNTMC392-14	BIOUG11628-A12	BOLD:AAG3234	KT079011	Animalia;Arthropoda;Insecta;Diptera;Phoridae;Metopininae;Megaselia	Megaselia	2013-08-14/16	Torngat Mountains National Park|Torngat Base Camp	58.45	-62.79
CNTMC393-14	BIOUG11628-B01	BOLD:AAG3234	KT092653	Animalia;Arthropoda;Insecta;Diptera;Phoridae;Metopininae;Megaselia	Megaselia	2013-08-14/16	Torngat Mountains National Park|Torngat Base Camp	58.45	-62.79
CNTMC394-14	BIOUG11628-B02	BOLD:AAH3998	KR247268	Animalia;Arthropoda;Insecta;Diptera;Sciaridae;Lycoriella	Lycoriella	2013-08-14/16	Torngat Mountains National Park|Torngat Base Camp	58.45	-62.79
CNTMC395-14	BIOUG11628-B03	BOLD:ACM4047	KR229525	Animalia;Arthropoda;Insecta;Diptera;Cecidomyiidae	Cecidomyiidae	2013-08-14/16	Torngat Mountains National Park|Torngat Base Camp	58.45	-62.79
CNTMC396-14	BIOUG11628-B04	BOLD:AAB0377	KR158016	Animalia;Arthropoda;Insecta;Diptera;Chironomidae;Orthocladiinae;Smittia	Smittia sp. ES12	2013-08-14/16	Torngat Mountains National Park|Torngat Base Camp	58.45	-62.79
CNTMC398-14	BIOUG11628-B06	BOLD:AAG3234	KT076170	Animalia;Arthropoda;Insecta;Diptera;Phoridae;Metopininae;Megaselia	Megaselia	2013-08-14/16	Torngat Mountains National Park|Torngat Base Camp	58.45	-62.79
CNTMC399-14	BIOUG11628-B07	BOLD:AAG3234	KT076907	Animalia;Arthropoda;Insecta;Diptera;Phoridae;Metopininae;Megaselia	Megaselia	2013-08-14/16	Torngat Mountains National Park|Torngat Base Camp	58.45	-62.79
CNTMC400-14	BIOUG11628-B08	BOLD:AAG3234	KT080531	Animalia;Arthropoda;Insecta;Diptera;Phoridae;Metopininae;Megaselia	Megaselia	2013-08-14/16	Torngat Mountains National Park|Torngat Base Camp	58.45	-62.79
CNTMC401-14	BIOUG11628-B09	BOLD:AAH3929	KR239598	Animalia;Arthropoda;Insecta;Diptera;Sciaridae;Bradysia	Bradysia flavipila	2013-08-14/16	Torngat Mountains National Park|Torngat Base Camp	58.45	-62.79
CNTMC402-14	BIOUG11628-B10	BOLD:AAG3234	KT088379	Animalia;Arthropoda;Insecta;Diptera;Phoridae;Metopininae;Megaselia	Megaselia	2013-08-14/16	Torngat Mountains National Park|Torngat Base Camp	58.45	-62.79
CNTMC403-14	BIOUG11628-B11	BOLD:AAH3991	KR246708	Animalia;Arthropoda;Insecta;Diptera;Sciaridae	Sciaridae	2013-08-14/16	Torngat Mountains National Park|Torngat Base Camp	58.45	-62.79
CNTMC404-14	BIOUG11628-B12	BOLD:AAG3234	KT088612	Animalia;Arthropoda;Insecta;Diptera;Phoridae;Metopininae;Megaselia	Megaselia	2013-08-14/16	Torngat Mountains National Park|Torngat Base Camp	58.45	-62.79
CNTMC405-14	BIOUG11628-C01	BOLD:AAP1846	KR390581	Animalia;Arthropoda;Insecta;Diptera;Hybotidae;Tachydromiinae;Platypalpus	Platypalpus achlytarsis	2013-08-14/16	Torngat Mountains National Park|Torngat Base Camp	58.45	-62.79
CNTMC406-14	BIOUG11628-C02	BOLD:ACM4068	KR171213	Animalia;Arthropoda;Insecta;Diptera;Chironomidae;Chironominae	Chironominae	2013-08-14/16	Torngat Mountains National Park|Torngat Base Camp	58.45	-62.79
CNTMC407-14	BIOUG11628-C03	BOLD:AAG3234	KT082874	Animalia;Arthropoda;Insecta;Diptera;Phoridae;Metopininae;Megaselia	Megaselia	2013-08-14/16	Torngat Mountains National Park|Torngat Base Camp	58.45	-62.79
CNTMC408-14	BIOUG11628-C04	BOLD:ACM4068	KR156931	Animalia;Arthropoda;Insecta;Diptera;Chironomidae;Chironominae	Chironominae	2013-08-14/16	Torngat Mountains National Park|Torngat Base Camp	58.45	-62.79
CNTMC409-14	BIOUG11628-C05	BOLD:AAB0377	KR162341	Animalia;Arthropoda;Insecta;Diptera;Chironomidae;Orthocladiinae;Smittia	Smittia sp. ES12	2013-08-14/16	Torngat Mountains National Park|Torngat Base Camp	58.45	-62.79
CNTMC410-14	BIOUG11628-C06	BOLD:AAG3255	KT076466	Animalia;Arthropoda;Insecta;Diptera;Phoridae;Metopininae;Megaselia	Megaselia	2013-08-14/16	Torngat Mountains National Park|Torngat Base Camp	58.45	-62.79
CNTMC411-14	BIOUG11628-C07	BOLD:AAG3234	KT076645	Animalia;Arthropoda;Insecta;Diptera;Phoridae;Metopininae;Megaselia	Megaselia	2013-08-14/16	Torngat Mountains National Park|Torngat Base Camp	58.45	-62.79
CNTMC412-14	BIOUG11628-C08	BOLD:AAB0377	KR176552	Animalia;Arthropoda;Insecta;Diptera;Chironomidae;Orthocladiinae;Smittia	Smittia sp. ES12	2013-08-14/16	Torngat Mountains National Park|Torngat Base Camp	58.45	-62.79
CNTMC413-14	BIOUG11628-C09	BOLD:AAG3234	KT097385	Animalia;Arthropoda;Insecta;Diptera;Phoridae;Metopininae;Megaselia	Megaselia	2013-08-14/16	Torngat Mountains National Park|Torngat Base Camp	58.45	-62.79
CNTMC414-14	BIOUG11628-C10	BOLD:AAP8728	KT094682	Animalia;Arthropoda;Insecta;Diptera;Phoridae;Metopininae;Megaselia	Megaselia	2013-08-14/16	Torngat Mountains National Park|Torngat Base Camp	58.45	-62.79
CNTMC415-14	BIOUG11628-C11	BOLD:AAG3234	KT083163	Animalia;Arthropoda;Insecta;Diptera;Phoridae;Metopininae;Megaselia	Megaselia	2013-08-14/16	Torngat Mountains National Park|Torngat Base Camp	58.45	-62.79
CNTMC416-14	BIOUG11628-C12	BOLD:AAB0377	KR162379	Animalia;Arthropoda;Insecta;Diptera;Chironomidae;Orthocladiinae;Smittia	Smittia sp. ES12	2013-08-14/16	Torngat Mountains National Park|Torngat Base Camp	58.45	-62.79
CNTMC417-14	BIOUG11628-D01	BOLD:AAG3234	KT078634	Animalia;Arthropoda;Insecta;Diptera;Phoridae;Metopininae;Megaselia	Megaselia	2013-08-14/16	Torngat Mountains National Park|Torngat Base Camp	58.45	-62.79
CNTMC419-14	BIOUG11628-D03	BOLD:AAH3970	KR246839	Animalia;Arthropoda;Insecta;Diptera;Sciaridae	Sciaridae	2013-08-14/16	Torngat Mountains National Park|Torngat Base Camp	58.45	-62.79
CNTMC420-14	BIOUG11628-D04	BOLD:AAG3234	KT090883	Animalia;Arthropoda;Insecta;Diptera;Phoridae;Metopininae;Megaselia	Megaselia	2013-08-14/16	Torngat Mountains National Park|Torngat Base Camp	58.45	-62.79
CNTMC421-14	BIOUG11628-D05	BOLD:ACG3979	KR243104	Animalia;Arthropoda;Insecta;Diptera;Sciaridae;Lycoriella	Lycoriella	2013-08-14/16	Torngat Mountains National Park|Torngat Base Camp	58.45	-62.79
CNTMC422-14	BIOUG11628-D06	BOLD:AAB0377	KR156548	Animalia;Arthropoda;Insecta;Diptera;Chironomidae;Orthocladiinae;Smittia	Smittia sp. ES12	2013-08-14/16	Torngat Mountains National Park|Torngat Base Camp	58.45	-62.79
CNTMC423-14	BIOUG11628-D07	BOLD:AAH3998	KR245353	Animalia;Arthropoda;Insecta;Diptera;Sciaridae;Lycoriella	Lycoriella	2013-08-14/16	Torngat Mountains National Park|Torngat Base Camp	58.45	-62.79
CNTMC424-14	BIOUG11628-D08	BOLD:ACM0844	KT081161	Animalia;Arthropoda;Insecta;Diptera;Phoridae;Metopininae;Megaselia	Megaselia	2013-08-14/16	Torngat Mountains National Park|Torngat Base Camp	58.45	-62.79
CNTMC425-14	BIOUG11628-D09	BOLD:AAG6953	KR396239	Animalia;Arthropoda;Insecta;Diptera;Hybotidae	Hybotidae	2013-08-14/16	Torngat Mountains National Park|Torngat Base Camp	58.45	-62.79
CNTMC426-14	BIOUG11628-D10	BOLD:AAG3234	KT083503	Animalia;Arthropoda;Insecta;Diptera;Phoridae;Metopininae;Megaselia	Megaselia	2013-08-14/16	Torngat Mountains National Park|Torngat Base Camp	58.45	-62.79
CNTMC427-14	BIOUG11628-D11	BOLD:AAF9806	KR385182	Animalia;Arthropoda;Insecta;Diptera;Hybotidae;Tachydromiinae;Platypalpus	Platypalpus prorsus	2013-08-14/16	Torngat Mountains National Park|Torngat Base Camp	58.45	-62.79
CNTMC428-14	BIOUG11628-D12	BOLD:AAF9806	KR386517	Animalia;Arthropoda;Insecta;Diptera;Hybotidae;Tachydromiinae;Platypalpus	Platypalpus prorsus	2013-08-14/16	Torngat Mountains National Park|Torngat Base Camp	58.45	-62.79
CNTMC429-14	BIOUG11628-E01	BOLD:ACR4654	KT079000	Animalia;Arthropoda;Insecta;Diptera;Phoridae;Metopininae;Megaselia	Megaselia diversa	2013-08-14/16	Torngat Mountains National Park|Torngat Base Camp	58.45	-62.79
CNTMC430-14	BIOUG11628-E02	BOLD:AAB0377	KR177345	Animalia;Arthropoda;Insecta;Diptera;Chironomidae;Orthocladiinae;Smittia	Smittia sp. ES12	2013-08-14/16	Torngat Mountains National Park|Torngat Base Camp	58.45	-62.79
CNTMC431-14	BIOUG11628-E03	BOLD:ACR4654	KT090920	Animalia;Arthropoda;Insecta;Diptera;Phoridae;Metopininae;Megaselia	Megaselia diversa	2013-08-14/16	Torngat Mountains National Park|Torngat Base Camp	58.45	-62.79
CNTMC432-14	BIOUG11628-E04	BOLD:AAG6953	KR383834	Animalia;Arthropoda;Insecta;Diptera;Hybotidae	Hybotidae	2013-08-14/16	Torngat Mountains National Park|Torngat Base Camp	58.45	-62.79
CNTMC433-14	BIOUG11628-E05	BOLD:AAB0377	KR174704	Animalia;Arthropoda;Insecta;Diptera;Chironomidae;Orthocladiinae;Smittia	Smittia sp. ES12	2013-08-14/16	Torngat Mountains National Park|Torngat Base Camp	58.45	-62.79
CNTMC434-14	BIOUG11628-E06	BOLD:ADA3072	KT095031	Animalia;Arthropoda;Insecta;Diptera;Phoridae;Metopininae;Megaselia	Megaselia arcticae	2013-08-14/16	Torngat Mountains National Park|Torngat Base Camp	58.45	-62.79
CNTMC435-14	BIOUG11628-E07	BOLD:AAH3929	KR239148	Animalia;Arthropoda;Insecta;Diptera;Sciaridae;Bradysia	Bradysia flavipila	2013-08-14/16	Torngat Mountains National Park|Torngat Base Camp	58.45	-62.79
CNTMC436-14	BIOUG11628-E08	BOLD:ACC5973	KR389559	Animalia;Arthropoda;Insecta;Diptera;Hybotidae	Hybotidae	2013-08-14/16	Torngat Mountains National Park|Torngat Base Camp	58.45	-62.79
CNTMC437-14	BIOUG11628-E09	BOLD:AAB0377	KR167508	Animalia;Arthropoda;Insecta;Diptera;Chironomidae;Orthocladiinae;Smittia	Smittia sp. ES12	2013-08-14/16	Torngat Mountains National Park|Torngat Base Camp	58.45	-62.79
CNTMC438-14	BIOUG11628-E10	BOLD:AAH3929	KR255595	Animalia;Arthropoda;Insecta;Diptera;Sciaridae;Bradysia	Bradysia flavipila	2013-08-14/16	Torngat Mountains National Park|Torngat Base Camp	58.45	-62.79
CNTMC439-14	BIOUG11628-E11	BOLD:AAB0377	KR176292	Animalia;Arthropoda;Insecta;Diptera;Chironomidae;Orthocladiinae;Smittia	Smittia sp. ES12	2013-08-14/16	Torngat Mountains National Park|Torngat Base Camp	58.45	-62.79
CNTMC440-14	BIOUG11628-E12	BOLD:ADA3072	KT080201	Animalia;Arthropoda;Insecta;Diptera;Phoridae;Metopininae;Megaselia	Megaselia arcticae	2013-08-14/16	Torngat Mountains National Park|Torngat Base Camp	58.45	-62.79
CNTMC441-14	BIOUG11628-F01	BOLD:AAB0377	KR174922	Animalia;Arthropoda;Insecta;Diptera;Chironomidae;Orthocladiinae;Smittia	Smittia sp. ES12	2013-08-14/16	Torngat Mountains National Park|Torngat Base Camp	58.45	-62.79
CNTMC442-14	BIOUG11628-F02	BOLD:AAB0377	KR165838	Animalia;Arthropoda;Insecta;Diptera;Chironomidae;Orthocladiinae;Smittia	Smittia sp. ES12	2013-08-14/16	Torngat Mountains National Park|Torngat Base Camp	58.45	-62.79
CNTMC443-14	BIOUG11628-F03	BOLD:ACR4654	KT095377	Animalia;Arthropoda;Insecta;Diptera;Phoridae;Metopininae;Megaselia	Megaselia diversa	2013-08-14/16	Torngat Mountains National Park|Torngat Base Camp	58.45	-62.79
CNTMC444-14	BIOUG11628-F04	BOLD:AAG3234	KT092784	Animalia;Arthropoda;Insecta;Diptera;Phoridae;Metopininae;Megaselia	Megaselia	2013-08-14/16	Torngat Mountains National Park|Torngat Base Camp	58.45	-62.79
CNTMC445-14	BIOUG11628-F05	BOLD:AAB0377	KR163881	Animalia;Arthropoda;Insecta;Diptera;Chironomidae;Orthocladiinae;Smittia	Smittia sp. ES12	2013-08-14/16	Torngat Mountains National Park|Torngat Base Camp	58.45	-62.79
CNTMC446-14	BIOUG11628-F06	BOLD:AAB0377	KR163560	Animalia;Arthropoda;Insecta;Diptera;Chironomidae;Orthocladiinae;Smittia	Smittia sp. ES12	2013-08-14/16	Torngat Mountains National Park|Torngat Base Camp	58.45	-62.79
CNTMC447-14	BIOUG11628-F07	BOLD:AAL7338	KR172519	Animalia;Arthropoda;Insecta;Diptera;Chironomidae;Orthocladiinae;Parametriocnemus	Parametriocnemus boreoalpinus	2013-08-14/16	Torngat Mountains National Park|Torngat Base Camp	58.45	-62.79
CNTMC448-14	BIOUG11628-F08	BOLD:ACJ4287	KR258637	Animalia;Arthropoda;Insecta;Diptera;Sciaridae	Sciaridae	2013-08-14/16	Torngat Mountains National Park|Torngat Base Camp	58.45	-62.79
CNTMC449-14	BIOUG11628-F09	BOLD:AAG3234	KT085800	Animalia;Arthropoda;Insecta;Diptera;Phoridae;Metopininae;Megaselia	Megaselia	2013-08-14/16	Torngat Mountains National Park|Torngat Base Camp	58.45	-62.79
CNTMC450-14	BIOUG11628-F10		MG475708	Animalia;Arthropoda;Insecta;Diptera;Sciaridae	Sciaridae	2013-08-14/16	Torngat Mountains National Park|Torngat Base Camp	58.45	-62.79
CNTMC451-14	BIOUG11628-F11	BOLD:ACM0507	KR164452	Animalia;Arthropoda;Insecta;Diptera;Chironomidae;Orthocladiinae	Orthocladiinae	2013-08-14/16	Torngat Mountains National Park|Torngat Base Camp	58.45	-62.79
CNTMC453-14	BIOUG11628-G01	BOLD:AAB0377	KR155998	Animalia;Arthropoda;Insecta;Diptera;Chironomidae;Orthocladiinae;Smittia	Smittia sp. ES12	2013-08-14/16	Torngat Mountains National Park|Torngat Base Camp	58.45	-62.79
CNTMC454-14	BIOUG11628-G02	BOLD:ACM0507	KR166626	Animalia;Arthropoda;Insecta;Diptera;Chironomidae;Orthocladiinae	Orthocladiinae	2013-08-14/16	Torngat Mountains National Park|Torngat Base Camp	58.45	-62.79
CNTMC455-14	BIOUG11628-G03	BOLD:AAG3234	KT088271	Animalia;Arthropoda;Insecta;Diptera;Phoridae;Metopininae;Megaselia	Megaselia	2013-08-14/16	Torngat Mountains National Park|Torngat Base Camp	58.45	-62.79
CNTMC456-14	BIOUG11628-G04	BOLD:AAB0377	KR168228	Animalia;Arthropoda;Insecta;Diptera;Chironomidae;Orthocladiinae;Smittia	Smittia sp. ES12	2013-08-14/16	Torngat Mountains National Park|Torngat Base Camp	58.45	-62.79
CNTMC457-14	BIOUG11628-G05	BOLD:ACM4104	KT093576	Animalia;Arthropoda;Insecta;Diptera;Ceratopogonidae	Ceratopogonidae	2013-08-14/16	Torngat Mountains National Park|Torngat Base Camp	58.45	-62.79
CNTMC458-14	BIOUG11628-G06	BOLD:ACC5973	KR385757	Animalia;Arthropoda;Insecta;Diptera;Hybotidae	Hybotidae	2013-08-14/16	Torngat Mountains National Park|Torngat Base Camp	58.45	-62.79
CNTMC459-14	BIOUG11628-G07	BOLD:AAB0377	KR170884	Animalia;Arthropoda;Insecta;Diptera;Chironomidae;Orthocladiinae;Smittia	Smittia sp. ES12	2013-08-14/16	Torngat Mountains National Park|Torngat Base Camp	58.45	-62.79
CNTMC460-14	BIOUG11628-G08	BOLD:AAG3234	KT079103	Animalia;Arthropoda;Insecta;Diptera;Phoridae;Metopininae;Megaselia	Megaselia	2013-08-14/16	Torngat Mountains National Park|Torngat Base Camp	58.45	-62.79
CNTMC461-14	BIOUG11628-G09	BOLD:AAG3234	KT082831	Animalia;Arthropoda;Insecta;Diptera;Phoridae;Metopininae;Megaselia	Megaselia	2013-08-14/16	Torngat Mountains National Park|Torngat Base Camp	58.45	-62.79
CNTMC462-14	BIOUG11628-G10	BOLD:AAG3234	KT076099	Animalia;Arthropoda;Insecta;Diptera;Phoridae;Metopininae;Megaselia	Megaselia	2013-08-14/16	Torngat Mountains National Park|Torngat Base Camp	58.45	-62.79
CNTMC463-14	BIOUG11628-G11	BOLD:AAB0377	KR167553	Animalia;Arthropoda;Insecta;Diptera;Chironomidae;Orthocladiinae;Smittia	Smittia sp. ES12	2013-08-14/16	Torngat Mountains National Park|Torngat Base Camp	58.45	-62.79
CNTMC464-14	BIOUG11628-G12	BOLD:AAG3234	KT080906	Animalia;Arthropoda;Insecta;Diptera;Phoridae;Metopininae;Megaselia	Megaselia	2013-08-14/16	Torngat Mountains National Park|Torngat Base Camp	58.45	-62.79
CNTMC465-14	BIOUG11628-H01	BOLD:ACM1927	KR396171	Animalia;Arthropoda;Insecta;Diptera;Empididae;Empidinae;Hilara	Hilara	2013-08-14/16	Torngat Mountains National Park|Torngat Base Camp	58.45	-62.79
CNTMC466-14	BIOUG11628-H02	BOLD:AAG3234	KT093835	Animalia;Arthropoda;Insecta;Diptera;Phoridae;Metopininae;Megaselia	Megaselia	2013-08-14/16	Torngat Mountains National Park|Torngat Base Camp	58.45	-62.79
CNTMC467-14	BIOUG11628-H03	BOLD:AAP8728	KT096851	Animalia;Arthropoda;Insecta;Diptera;Phoridae;Metopininae;Megaselia	Megaselia	2013-08-14/16	Torngat Mountains National Park|Torngat Base Camp	58.45	-62.79
CNTMC468-14	BIOUG11628-H04	BOLD:AAB0377	KR162389	Animalia;Arthropoda;Insecta;Diptera;Chironomidae;Orthocladiinae;Smittia	Smittia sp. ES12	2013-08-14/16	Torngat Mountains National Park|Torngat Base Camp	58.45	-62.79
CNTMC469-14	BIOUG11628-H05	BOLD:AAG3234	KT098169	Animalia;Arthropoda;Insecta;Diptera;Phoridae;Metopininae;Megaselia	Megaselia	2013-08-14/16	Torngat Mountains National Park|Torngat Base Camp	58.45	-62.79
CNTMC470-14	BIOUG11628-H06	BOLD:ACR4654	KT088620	Animalia;Arthropoda;Insecta;Diptera;Phoridae;Metopininae;Megaselia	Megaselia diversa	2013-08-14/16	Torngat Mountains National Park|Torngat Base Camp	58.45	-62.79
CNTMC471-14	BIOUG11628-H07	BOLD:ACZ5445	KR236383	Animalia;Arthropoda;Insecta;Diptera;Mycetophilidae;Gnoristinae;Coelosia	Coelosia tenella	2013-08-14/16	Torngat Mountains National Park|Torngat Base Camp	58.45	-62.79
CNTMC472-14	BIOUG11628-H08	BOLD:AAP8728	KT085866	Animalia;Arthropoda;Insecta;Diptera;Phoridae;Metopininae;Megaselia	Megaselia	2013-08-14/16	Torngat Mountains National Park|Torngat Base Camp	58.45	-62.79
CNTMC473-14	BIOUG11628-H09	BOLD:AAG3234	KT097584	Animalia;Arthropoda;Insecta;Diptera;Phoridae;Metopininae;Megaselia	Megaselia	2013-08-14/16	Torngat Mountains National Park|Torngat Base Camp	58.45	-62.79
CNTMC474-14	BIOUG11628-H10	BOLD:AAG3234	KT090317	Animalia;Arthropoda;Insecta;Diptera;Phoridae;Metopininae;Megaselia	Megaselia	2013-08-14/16	Torngat Mountains National Park|Torngat Base Camp	58.45	-62.79
CNTMC475-14	BIOUG11628-H11	BOLD:AAG3234	KT096029	Animalia;Arthropoda;Insecta;Diptera;Phoridae;Metopininae;Megaselia	Megaselia	2013-08-14/16	Torngat Mountains National Park|Torngat Base Camp	58.45	-62.79
CNTMC476-14	BIOUG11629-A01	BOLD:AAH3998	KR244552	Animalia;Arthropoda;Insecta;Diptera;Sciaridae;Lycoriella	Lycoriella	2013-08-14/16	Torngat Mountains National Park|Torngat Base Camp	58.45	-62.79
CNTMC477-14	BIOUG11629-A02	BOLD:ACM0471	KR168987	Animalia;Arthropoda;Insecta;Diptera;Chironomidae;Chironominae	Chironominae	2013-08-14/16	Torngat Mountains National Park|Torngat Base Camp	58.45	-62.79
CNTMC478-14	BIOUG11629-A03	BOLD:ACM4681	KT087762	Animalia;Arthropoda;Insecta;Diptera;Phoridae;Metopininae;Megaselia	Megaselia	2013-08-14/16	Torngat Mountains National Park|Torngat Base Camp	58.45	-62.79
CNTMC479-14	BIOUG11629-A04	BOLD:AAH3929	KR235033	Animalia;Arthropoda;Insecta;Diptera;Sciaridae;Bradysia	Bradysia flavipila	2013-08-14/16	Torngat Mountains National Park|Torngat Base Camp	58.45	-62.79
CNTMC480-14	BIOUG11629-A05	BOLD:AAG3234	KT095300	Animalia;Arthropoda;Insecta;Diptera;Phoridae;Metopininae;Megaselia	Megaselia	2013-08-14/16	Torngat Mountains National Park|Torngat Base Camp	58.45	-62.79
CNTMC481-14	BIOUG11629-A06	BOLD:AAG3234	KT094454	Animalia;Arthropoda;Insecta;Diptera;Phoridae;Metopininae;Megaselia	Megaselia	2013-08-14/16	Torngat Mountains National Park|Torngat Base Camp	58.45	-62.79
CNTMC482-14	BIOUG11629-A07	BOLD:ACC8266	KR168043	Animalia;Arthropoda;Insecta;Diptera;Chironomidae;Chironominae;Polypedilum	Polypedilum	2013-08-14/16	Torngat Mountains National Park|Torngat Base Camp	58.45	-62.79
CNTMC483-14	BIOUG11629-A08	BOLD:AAB0377	KR176265	Animalia;Arthropoda;Insecta;Diptera;Chironomidae;Orthocladiinae;Smittia	Smittia sp. ES12	2013-08-14/16	Torngat Mountains National Park|Torngat Base Camp	58.45	-62.79
CNTMC485-14	BIOUG11629-A10	BOLD:AAB0377	KR179483	Animalia;Arthropoda;Insecta;Diptera;Chironomidae;Orthocladiinae;Smittia	Smittia sp. ES12	2013-08-14/16	Torngat Mountains National Park|Torngat Base Camp	58.45	-62.79
CNTMC486-14	BIOUG11629-A11	BOLD:AAH3997	KR249321	Animalia;Arthropoda;Insecta;Diptera;Sciaridae;Cratyna	Cratyna	2013-08-14/16	Torngat Mountains National Park|Torngat Base Camp	58.45	-62.79
CNTMC488-14	BIOUG11629-B01	BOLD:AAB0377	KR178752	Animalia;Arthropoda;Insecta;Diptera;Chironomidae;Orthocladiinae;Smittia	Smittia sp. ES12	2013-08-14/16	Torngat Mountains National Park|Torngat Base Camp	58.45	-62.79
CNTMC489-14	BIOUG11629-B02	BOLD:AAH3970	KR254788	Animalia;Arthropoda;Insecta;Diptera;Sciaridae	Sciaridae	2013-08-14/16	Torngat Mountains National Park|Torngat Base Camp	58.45	-62.79
CNTMC490-14	BIOUG11629-B03	BOLD:AAG3234	KT095823	Animalia;Arthropoda;Insecta;Diptera;Phoridae;Metopininae;Megaselia	Megaselia	2013-08-14/16	Torngat Mountains National Park|Torngat Base Camp	58.45	-62.79
CNTMC491-14	BIOUG11629-B04	BOLD:AAB0377	KR167128	Animalia;Arthropoda;Insecta;Diptera;Chironomidae;Orthocladiinae;Smittia	Smittia sp. ES12	2013-08-14/16	Torngat Mountains National Park|Torngat Base Camp	58.45	-62.79
CNTMC492-14	BIOUG11629-B05	BOLD:AAH3998	KR255030	Animalia;Arthropoda;Insecta;Diptera;Sciaridae;Lycoriella	Lycoriella	2013-08-14/16	Torngat Mountains National Park|Torngat Base Camp	58.45	-62.79
CNTMC493-14	BIOUG11629-B06	BOLD:AAG3234	KT089910	Animalia;Arthropoda;Insecta;Diptera;Phoridae;Metopininae;Megaselia	Megaselia	2013-08-14/16	Torngat Mountains National Park|Torngat Base Camp	58.45	-62.79
CNTMC494-14	BIOUG11629-B07	BOLD:AAG3234	KT082310	Animalia;Arthropoda;Insecta;Diptera;Phoridae;Metopininae;Megaselia	Megaselia	2013-08-14/16	Torngat Mountains National Park|Torngat Base Camp	58.45	-62.79
CNTMC495-14	BIOUG11629-B08	BOLD:AAG3234	KT096009	Animalia;Arthropoda;Insecta;Diptera;Phoridae;Metopininae;Megaselia	Megaselia	2013-08-14/16	Torngat Mountains National Park|Torngat Base Camp	58.45	-62.79
CNTMC496-14	BIOUG11629-B09	BOLD:AAM6299	KR167350	Animalia;Arthropoda;Insecta;Diptera;Chironomidae;Orthocladiinae;Limnophyes	Limnophyes brachytomus	2013-08-14/16	Torngat Mountains National Park|Torngat Base Camp	58.45	-62.79
CNTMC497-14	BIOUG11629-B10	BOLD:AAG3234	KT084979	Animalia;Arthropoda;Insecta;Diptera;Phoridae;Metopininae;Megaselia	Megaselia	2013-08-14/16	Torngat Mountains National Park|Torngat Base Camp	58.45	-62.79
CNTMC498-14	BIOUG11629-B11	BOLD:AAG3234	KT079146	Animalia;Arthropoda;Insecta;Diptera;Phoridae;Metopininae;Megaselia	Megaselia	2013-08-14/16	Torngat Mountains National Park|Torngat Base Camp	58.45	-62.79
CNTMC499-14	BIOUG11629-B12	BOLD:AAB0377	KR171193	Animalia;Arthropoda;Insecta;Diptera;Chironomidae;Orthocladiinae;Smittia	Smittia sp. ES12	2013-08-14/16	Torngat Mountains National Park|Torngat Base Camp	58.45	-62.79
CNTMC500-14	BIOUG11629-C01	BOLD:AAB0377	KR167455	Animalia;Arthropoda;Insecta;Diptera;Chironomidae;Orthocladiinae;Smittia	Smittia sp. ES12	2013-08-14/16	Torngat Mountains National Park|Torngat Base Camp	58.45	-62.79
CNTMC501-14	BIOUG11629-C02	BOLD:AAB0377	KR168896	Animalia;Arthropoda;Insecta;Diptera;Chironomidae;Orthocladiinae;Smittia	Smittia sp. ES12	2013-08-14/16	Torngat Mountains National Park|Torngat Base Camp	58.45	-62.79
CNTMC502-14	BIOUG11629-C03	BOLD:AAG3234	KT078840	Animalia;Arthropoda;Insecta;Diptera;Phoridae;Metopininae;Megaselia	Megaselia	2013-08-14/16	Torngat Mountains National Park|Torngat Base Camp	58.45	-62.79
CNTMC503-14	BIOUG11629-C04	BOLD:AAG3234	KT082656	Animalia;Arthropoda;Insecta;Diptera;Phoridae;Metopininae;Megaselia	Megaselia	2013-08-14/16	Torngat Mountains National Park|Torngat Base Camp	58.45	-62.79
CNTMC504-14	BIOUG11629-C05	BOLD:AAB0377	KR164190	Animalia;Arthropoda;Insecta;Diptera;Chironomidae;Orthocladiinae;Smittia	Smittia sp. ES12	2013-08-14/16	Torngat Mountains National Park|Torngat Base Camp	58.45	-62.79
CNTMC505-14	BIOUG11629-C06	BOLD:AAB0377	KR177148	Animalia;Arthropoda;Insecta;Diptera;Chironomidae;Orthocladiinae;Smittia	Smittia sp. ES12	2013-08-14/16	Torngat Mountains National Park|Torngat Base Camp	58.45	-62.79
CNTMC506-14	BIOUG11629-C07	BOLD:AAB0377	KR169415	Animalia;Arthropoda;Insecta;Diptera;Chironomidae;Orthocladiinae;Smittia	Smittia sp. ES12	2013-08-14/16	Torngat Mountains National Park|Torngat Base Camp	58.45	-62.79
CNTMC507-14	BIOUG11629-C08	BOLD:AAH3929	KR237998	Animalia;Arthropoda;Insecta;Diptera;Sciaridae;Bradysia	Bradysia flavipila	2013-08-14/16	Torngat Mountains National Park|Torngat Base Camp	58.45	-62.79
CNTMC508-14	BIOUG11629-C09	BOLD:AAH4119	KR387321	Animalia;Arthropoda;Insecta;Diptera;Scatopsidae;Scatopsinae;Scatopse	Scatopse	2013-08-14/16	Torngat Mountains National Park|Torngat Base Camp	58.45	-62.79
CNTMC509-14	BIOUG11629-C10	BOLD:ACM4681	KT086376	Animalia;Arthropoda;Insecta;Diptera;Phoridae;Metopininae;Megaselia	Megaselia	2013-08-14/16	Torngat Mountains National Park|Torngat Base Camp	58.45	-62.79
CNTMC510-14	BIOUG11629-C11	BOLD:AAB0377	KR165422	Animalia;Arthropoda;Insecta;Diptera;Chironomidae;Orthocladiinae;Smittia	Smittia sp. ES12	2013-08-14/16	Torngat Mountains National Park|Torngat Base Camp	58.45	-62.79
CNTMC511-14	BIOUG11629-C12	BOLD:ACC2836	KR247765	Animalia;Arthropoda;Insecta;Diptera;Sciaridae;Bradysia	Bradysia	2013-08-14/16	Torngat Mountains National Park|Torngat Base Camp	58.45	-62.79
CNTMC512-14	BIOUG11629-D01	BOLD:AAB0377	KR167879	Animalia;Arthropoda;Insecta;Diptera;Chironomidae;Orthocladiinae;Smittia	Smittia sp. ES12	2013-08-14/16	Torngat Mountains National Park|Torngat Base Camp	58.45	-62.79
CNTMC513-14	BIOUG11629-D02	BOLD:AAG3234	KT092612	Animalia;Arthropoda;Insecta;Diptera;Phoridae;Metopininae;Megaselia	Megaselia	2013-08-14/16	Torngat Mountains National Park|Torngat Base Camp	58.45	-62.79
CNTMC514-14	BIOUG11629-D03	BOLD:AAB0377	KR170689	Animalia;Arthropoda;Insecta;Diptera;Chironomidae;Orthocladiinae;Smittia	Smittia sp. ES12	2013-08-14/16	Torngat Mountains National Park|Torngat Base Camp	58.45	-62.79
CNTMC515-14	BIOUG11629-D04	BOLD:ACC5973	KR384566	Animalia;Arthropoda;Insecta;Diptera;Hybotidae	Hybotidae	2013-08-14/16	Torngat Mountains National Park|Torngat Base Camp	58.45	-62.79
CNTMC516-14	BIOUG11629-D05	BOLD:AAH3970	KR236421	Animalia;Arthropoda;Insecta;Diptera;Sciaridae	Sciaridae	2013-08-14/16	Torngat Mountains National Park|Torngat Base Camp	58.45	-62.79
CNTMC517-14	BIOUG11629-D06	BOLD:ADA3072	KT077826	Animalia;Arthropoda;Insecta;Diptera;Phoridae;Metopininae;Megaselia	Megaselia arcticae	2013-08-14/16	Torngat Mountains National Park|Torngat Base Camp	58.45	-62.79
CNTMC518-14	BIOUG11629-D07	BOLD:AAG3234	KT094504	Animalia;Arthropoda;Insecta;Diptera;Phoridae;Metopininae;Megaselia	Megaselia	2013-08-14/16	Torngat Mountains National Park|Torngat Base Camp	58.45	-62.79
CNTMC519-14	BIOUG11629-D08	BOLD:AAG3234	KT096357	Animalia;Arthropoda;Insecta;Diptera;Phoridae;Metopininae;Megaselia	Megaselia	2013-08-14/16	Torngat Mountains National Park|Torngat Base Camp	58.45	-62.79
CNTMC520-14	BIOUG11629-D09	BOLD:AAG3234	KT098452	Animalia;Arthropoda;Insecta;Diptera;Phoridae;Metopininae;Megaselia	Megaselia	2013-08-14/16	Torngat Mountains National Park|Torngat Base Camp	58.45	-62.79
CNTMC521-14	BIOUG11629-D10	BOLD:ACM4068	KR168537	Animalia;Arthropoda;Insecta;Diptera;Chironomidae;Chironominae	Chironominae	2013-08-14/16	Torngat Mountains National Park|Torngat Base Camp	58.45	-62.79
CNTMC522-14	BIOUG11629-D11	BOLD:AAB0377	KR158610	Animalia;Arthropoda;Insecta;Diptera;Chironomidae;Orthocladiinae;Smittia	Smittia sp. ES12	2013-08-14/16	Torngat Mountains National Park|Torngat Base Camp	58.45	-62.79
CNTMC523-14	BIOUG11629-D12	BOLD:ACR4654	KT095491	Animalia;Arthropoda;Insecta;Diptera;Phoridae;Metopininae;Megaselia	Megaselia diversa	2013-08-14/16	Torngat Mountains National Park|Torngat Base Camp	58.45	-62.79
CNTMC524-14	BIOUG11629-E01	BOLD:AAH3970	KR234761	Animalia;Arthropoda;Insecta;Diptera;Sciaridae	Sciaridae	2013-08-14/16	Torngat Mountains National Park|Torngat Base Camp	58.45	-62.79
CNTMC525-14	BIOUG11629-E02	BOLD:AAM6299	KR166696	Animalia;Arthropoda;Insecta;Diptera;Chironomidae;Orthocladiinae;Limnophyes	Limnophyes brachytomus	2013-08-14/16	Torngat Mountains National Park|Torngat Base Camp	58.45	-62.79
CNTMC526-14	BIOUG11629-E03	BOLD:AAA5300	KR177530	Animalia;Arthropoda;Insecta;Diptera;Chironomidae;Orthocladiinae;Cricotopus	Cricotopus tibialis	2013-08-14/16	Torngat Mountains National Park|Torngat Base Camp	58.45	-62.79
CNTMC527-14	BIOUG11629-E04	BOLD:AAB0377	KR158505	Animalia;Arthropoda;Insecta;Diptera;Chironomidae;Orthocladiinae;Smittia	Smittia sp. ES12	2013-08-14/16	Torngat Mountains National Park|Torngat Base Camp	58.45	-62.79
CNTMC530-14	BIOUG11629-E07	BOLD:AAB0377	KR175157	Animalia;Arthropoda;Insecta;Diptera;Chironomidae;Orthocladiinae;Smittia	Smittia sp. ES12	2013-08-14/16	Torngat Mountains National Park|Torngat Base Camp	58.45	-62.79
CNTMC531-14	BIOUG11629-E08	BOLD:AAG3234	KT082220	Animalia;Arthropoda;Insecta;Diptera;Phoridae;Metopininae;Megaselia	Megaselia	2013-08-14/16	Torngat Mountains National Park|Torngat Base Camp	58.45	-62.79
CNTMC532-14	BIOUG11629-E09	BOLD:AAB0377	KR163158	Animalia;Arthropoda;Insecta;Diptera;Chironomidae;Orthocladiinae;Smittia	Smittia sp. ES12	2013-08-14/16	Torngat Mountains National Park|Torngat Base Camp	58.45	-62.79
CNTMC533-14	BIOUG11629-E10	BOLD:AAB0377	KR159308	Animalia;Arthropoda;Insecta;Diptera;Chironomidae;Orthocladiinae;Smittia	Smittia sp. ES12	2013-08-14/16	Torngat Mountains National Park|Torngat Base Camp	58.45	-62.79
CNTMC534-14	BIOUG11629-E11	BOLD:AAB0377	KR171877	Animalia;Arthropoda;Insecta;Diptera;Chironomidae;Orthocladiinae;Smittia	Smittia sp. ES12	2013-08-14/16	Torngat Mountains National Park|Torngat Base Camp	58.45	-62.79
CNTMC535-14	BIOUG11629-E12	BOLD:ACG3979	KR234106	Animalia;Arthropoda;Insecta;Diptera;Sciaridae;Lycoriella	Lycoriella	2013-08-14/16	Torngat Mountains National Park|Torngat Base Camp	58.45	-62.79
CNTMC536-14	BIOUG11629-F01	BOLD:AAH4014	KR248237	Animalia;Arthropoda;Insecta;Diptera;Sciaridae;Cratyna	Cratyna longispina	2013-08-14/16	Torngat Mountains National Park|Torngat Base Camp	58.45	-62.79
CNTMC537-14	BIOUG11629-F02	BOLD:AAB0377	KR175035	Animalia;Arthropoda;Insecta;Diptera;Chironomidae;Orthocladiinae;Smittia	Smittia sp. ES12	2013-08-14/16	Torngat Mountains National Park|Torngat Base Camp	58.45	-62.79
CNTMC538-14	BIOUG11629-F03	BOLD:AAB0377	KR159485	Animalia;Arthropoda;Insecta;Diptera;Chironomidae;Orthocladiinae;Smittia	Smittia sp. ES12	2013-08-14/16	Torngat Mountains National Park|Torngat Base Camp	58.45	-62.79
CNTMC539-14	BIOUG11629-F04	BOLD:AAH3970	KR245991	Animalia;Arthropoda;Insecta;Diptera;Sciaridae	Sciaridae	2013-08-14/16	Torngat Mountains National Park|Torngat Base Camp	58.45	-62.79
CNTMC540-14	BIOUG11629-F05	BOLD:AAG6953	KR388859	Animalia;Arthropoda;Insecta;Diptera;Hybotidae	Hybotidae	2013-08-14/16	Torngat Mountains National Park|Torngat Base Camp	58.45	-62.79
CNTMC541-14	BIOUG11629-F06	BOLD:ADA3072	KT077685	Animalia;Arthropoda;Insecta;Diptera;Phoridae;Metopininae;Megaselia	Megaselia arcticae	2013-08-14/16	Torngat Mountains National Park|Torngat Base Camp	58.45	-62.79
CNTMC542-14	BIOUG11629-F07	BOLD:AAG3234	KT096451	Animalia;Arthropoda;Insecta;Diptera;Phoridae;Metopininae;Megaselia	Megaselia	2013-08-14/16	Torngat Mountains National Park|Torngat Base Camp	58.45	-62.79
CNTMC543-14	BIOUG11629-F08	BOLD:ADA3072	KT088300	Animalia;Arthropoda;Insecta;Diptera;Phoridae;Metopininae;Megaselia	Megaselia arcticae	2013-08-14/16	Torngat Mountains National Park|Torngat Base Camp	58.45	-62.79
CNTMC544-14	BIOUG11629-F09	BOLD:ACR4654	KT078679	Animalia;Arthropoda;Insecta;Diptera;Phoridae;Metopininae;Megaselia	Megaselia diversa	2013-08-14/16	Torngat Mountains National Park|Torngat Base Camp	58.45	-62.79
CNTMC546-14	BIOUG11629-F11	BOLD:AAG3234	KT093074	Animalia;Arthropoda;Insecta;Diptera;Phoridae;Metopininae;Megaselia	Megaselia	2013-08-14/16	Torngat Mountains National Park|Torngat Base Camp	58.45	-62.79
CNTMC547-14	BIOUG11629-F12	BOLD:AAB0377	KR175810	Animalia;Arthropoda;Insecta;Diptera;Chironomidae;Orthocladiinae;Smittia	Smittia sp. ES12	2013-08-14/16	Torngat Mountains National Park|Torngat Base Camp	58.45	-62.79
CNTMC548-14	BIOUG11629-G01	BOLD:AAL7306	KR156177	Animalia;Arthropoda;Insecta;Diptera;Chironomidae;Chironominae;Micropsectra	Micropsectra	2013-08-14/16	Torngat Mountains National Park|Torngat Base Camp	58.45	-62.79
CNTMC549-14	BIOUG11629-G02	BOLD:AAG3234	KT081347	Animalia;Arthropoda;Insecta;Diptera;Phoridae;Metopininae;Megaselia	Megaselia	2013-08-14/16	Torngat Mountains National Park|Torngat Base Camp	58.45	-62.79
CNTMC550-14	BIOUG11629-G03	BOLD:ACR4654	KT098563	Animalia;Arthropoda;Insecta;Diptera;Phoridae;Metopininae;Megaselia	Megaselia diversa	2013-08-14/16	Torngat Mountains National Park|Torngat Base Camp	58.45	-62.79
CNTMC551-14	BIOUG11629-G04	BOLD:AAP1846	KR399927	Animalia;Arthropoda;Insecta;Diptera;Hybotidae;Tachydromiinae;Platypalpus	Platypalpus achlytarsis	2013-08-14/16	Torngat Mountains National Park|Torngat Base Camp	58.45	-62.79
CNTMC552-14	BIOUG11629-G05	BOLD:AAH3929	KR247324	Animalia;Arthropoda;Insecta;Diptera;Sciaridae;Bradysia	Bradysia flavipila	2013-08-14/16	Torngat Mountains National Park|Torngat Base Camp	58.45	-62.79
CNTMC553-14	BIOUG11629-G06	BOLD:AAH3929	KR253826	Animalia;Arthropoda;Insecta;Diptera;Sciaridae;Bradysia	Bradysia flavipila	2013-08-14/16	Torngat Mountains National Park|Torngat Base Camp	58.45	-62.79
CNTMC554-14	BIOUG11629-G07	BOLD:AAH3998	KR243160	Animalia;Arthropoda;Insecta;Diptera;Sciaridae;Lycoriella	Lycoriella	2013-08-14/16	Torngat Mountains National Park|Torngat Base Camp	58.45	-62.79
CNTMC555-14	BIOUG11629-G08	BOLD:AAG3234	KT088690	Animalia;Arthropoda;Insecta;Diptera;Phoridae;Metopininae;Megaselia	Megaselia	2013-08-14/16	Torngat Mountains National Park|Torngat Base Camp	58.45	-62.79
CNTMC556-14	BIOUG11629-G09	BOLD:AAH3999	KR252580	Animalia;Arthropoda;Insecta;Diptera;Sciaridae	Sciaridae	2013-08-14/16	Torngat Mountains National Park|Torngat Base Camp	58.45	-62.79
CNTMC557-14	BIOUG11629-G10	BOLD:AAL7338	KR165189	Animalia;Arthropoda;Insecta;Diptera;Chironomidae;Orthocladiinae;Parametriocnemus	Parametriocnemus boreoalpinus	2013-08-14/16	Torngat Mountains National Park|Torngat Base Camp	58.45	-62.79
CNTMC558-14	BIOUG11629-G11	BOLD:ACR4654	KT095212	Animalia;Arthropoda;Insecta;Diptera;Phoridae;Metopininae;Megaselia	Megaselia diversa	2013-08-14/16	Torngat Mountains National Park|Torngat Base Camp	58.45	-62.79
CNTMC559-14	BIOUG11629-G12	BOLD:AAG3234	KT096206	Animalia;Arthropoda;Insecta;Diptera;Phoridae;Metopininae;Megaselia	Megaselia	2013-08-14/16	Torngat Mountains National Park|Torngat Base Camp	58.45	-62.79
CNTMC560-14	BIOUG11629-H01	BOLD:AAH3998	KR252188	Animalia;Arthropoda;Insecta;Diptera;Sciaridae;Lycoriella	Lycoriella	2013-08-14/16	Torngat Mountains National Park|Torngat Base Camp	58.45	-62.79
CNTMC561-14	BIOUG11629-H02	BOLD:ACM1880	KR176775	Animalia;Arthropoda;Insecta;Diptera;Chironomidae;Orthocladiinae;Krenosmittia	Krenosmittia	2013-08-14/16	Torngat Mountains National Park|Torngat Base Camp	58.45	-62.79
CNTMC562-14	BIOUG11629-H03	BOLD:ACI6596	KR223118	Animalia;Arthropoda;Insecta;Diptera;Cecidomyiidae	Cecidomyiidae	2013-08-14/16	Torngat Mountains National Park|Torngat Base Camp	58.45	-62.79
CNTMC563-14	BIOUG11629-H04	BOLD:ACM0240	KT081100	Animalia;Arthropoda;Insecta;Diptera;Phoridae;Metopininae;Megaselia	Megaselia	2013-08-14/16	Torngat Mountains National Park|Torngat Base Camp	58.45	-62.79
CNTMC564-14	BIOUG11629-H05	BOLD:AAB0377	KR166470	Animalia;Arthropoda;Insecta;Diptera;Chironomidae;Orthocladiinae;Smittia	Smittia sp. ES12	2013-08-14/16	Torngat Mountains National Park|Torngat Base Camp	58.45	-62.79
CNTMC565-14	BIOUG11629-H06	BOLD:AAB0377	KR160719	Animalia;Arthropoda;Insecta;Diptera;Chironomidae;Orthocladiinae;Smittia	Smittia sp. ES12	2013-08-14/16	Torngat Mountains National Park|Torngat Base Camp	58.45	-62.79
CNTMC566-14	BIOUG11629-H07	BOLD:AAG3234	KT085465	Animalia;Arthropoda;Insecta;Diptera;Phoridae;Metopininae;Megaselia	Megaselia	2013-08-14/16	Torngat Mountains National Park|Torngat Base Camp	58.45	-62.79
CNTMC567-14	BIOUG11629-H08	BOLD:ACL6375	KT094208	Animalia;Arthropoda;Insecta;Diptera;Ceratopogonidae;Ceratopogoninae;Culicoides	Culicoides	2013-08-14/16	Torngat Mountains National Park|Torngat Base Camp	58.45	-62.79
CNTMC568-14	BIOUG11629-H09	BOLD:AAG3234	KT083511	Animalia;Arthropoda;Insecta;Diptera;Phoridae;Metopininae;Megaselia	Megaselia	2013-08-14/16	Torngat Mountains National Park|Torngat Base Camp	58.45	-62.79
CNTMC569-14	BIOUG11629-H10	BOLD:AAG1522	KR385452	Animalia;Arthropoda;Insecta;Diptera;Chloropidae;Oscinellinae;Oscinella	Oscinella	2013-08-14/16	Torngat Mountains National Park|Torngat Base Camp	58.45	-62.79
CNTMC570-14	BIOUG11629-H11	BOLD:AAB0377	KR167842	Animalia;Arthropoda;Insecta;Diptera;Chironomidae;Orthocladiinae;Smittia	Smittia sp. ES12	2013-08-14/16	Torngat Mountains National Park|Torngat Base Camp	58.45	-62.79
CNTMC571-14	BIOUG11630-A01	BOLD:AAH3929	KR246812	Animalia;Arthropoda;Insecta;Diptera;Sciaridae;Bradysia	Bradysia flavipila	2013-08-14/16	Torngat Mountains National Park|Torngat Base Camp	58.45	-62.79
CNTMC572-14	BIOUG11630-A02	BOLD:AAH4119	KR390258	Animalia;Arthropoda;Insecta;Diptera;Scatopsidae;Scatopsinae;Scatopse	Scatopse	2013-08-14/16	Torngat Mountains National Park|Torngat Base Camp	58.45	-62.79
CNTMC573-14	BIOUG11630-A03	BOLD:AAB0377	KR170448	Animalia;Arthropoda;Insecta;Diptera;Chironomidae;Orthocladiinae;Smittia	Smittia sp. ES12	2013-08-14/16	Torngat Mountains National Park|Torngat Base Camp	58.45	-62.79
CNTMC574-14	BIOUG11630-A04	BOLD:AAM6246	KR174162	Animalia;Arthropoda;Insecta;Diptera;Chironomidae;Orthocladiinae	Orthocladiinae	2013-08-14/16	Torngat Mountains National Park|Torngat Base Camp	58.45	-62.79
CNTMC575-14	BIOUG11630-A05	BOLD:AAP2532	KR257590	Animalia;Arthropoda;Insecta;Diptera;Mycetophilidae;Mycetophilinae;Exechiini;Cordyla	Mycetophilidae	2013-08-14/16	Torngat Mountains National Park|Torngat Base Camp	58.45	-62.79
CNTMC577-14	BIOUG11630-A07	BOLD:AAG3234	KT093687	Animalia;Arthropoda;Insecta;Diptera;Phoridae;Metopininae;Megaselia	Megaselia	2013-08-14/16	Torngat Mountains National Park|Torngat Base Camp	58.45	-62.79
CNTMC578-14	BIOUG11630-A08	BOLD:AAG3234	KT086795	Animalia;Arthropoda;Insecta;Diptera;Phoridae;Metopininae;Megaselia	Megaselia	2013-08-14/16	Torngat Mountains National Park|Torngat Base Camp	58.45	-62.79
CNTMC579-14	BIOUG11630-A09	BOLD:AAG6953	KR383413	Animalia;Arthropoda;Insecta;Diptera;Hybotidae	Hybotidae	2013-08-14/16	Torngat Mountains National Park|Torngat Base Camp	58.45	-62.79
CNTMC580-14	BIOUG11630-A10	BOLD:AAH4119	KR392481	Animalia;Arthropoda;Insecta;Diptera;Scatopsidae;Scatopsinae;Scatopse	Scatopse	2013-08-14/16	Torngat Mountains National Park|Torngat Base Camp	58.45	-62.79
CNTMC581-14	BIOUG11630-A11	BOLD:ACM0507	KR172125	Animalia;Arthropoda;Insecta;Diptera;Chironomidae;Orthocladiinae	Orthocladiinae	2013-08-14/16	Torngat Mountains National Park|Torngat Base Camp	58.45	-62.79
CNTMC582-14	BIOUG11630-A12	BOLD:ACR4654	KT091244	Animalia;Arthropoda;Insecta;Diptera;Phoridae;Metopininae;Megaselia	Megaselia diversa	2013-08-14/16	Torngat Mountains National Park|Torngat Base Camp	58.45	-62.79
CNTMC584-14	BIOUG11630-B02	BOLD:AAB0377	KR163266	Animalia;Arthropoda;Insecta;Diptera;Chironomidae;Orthocladiinae;Smittia	Smittia sp. ES12	2013-08-14/16	Torngat Mountains National Park|Torngat Base Camp	58.45	-62.79
CNTMC585-14	BIOUG11630-B03	BOLD:AAG3234	KT091141	Animalia;Arthropoda;Insecta;Diptera;Phoridae;Metopininae;Megaselia	Megaselia	2013-08-14/16	Torngat Mountains National Park|Torngat Base Camp	58.45	-62.79
CNTMC586-14	BIOUG11630-B04	BOLD:AAG3234	KT090862	Animalia;Arthropoda;Insecta;Diptera;Phoridae;Metopininae;Megaselia	Megaselia	2013-08-14/16	Torngat Mountains National Park|Torngat Base Camp	58.45	-62.79
CNTMC587-14	BIOUG11630-B05	BOLD:AAH3998	KR247239	Animalia;Arthropoda;Insecta;Diptera;Sciaridae;Lycoriella	Lycoriella	2013-08-14/16	Torngat Mountains National Park|Torngat Base Camp	58.45	-62.79
CNTMC588-14	BIOUG11630-B06	BOLD:AAG3234	KT096004	Animalia;Arthropoda;Insecta;Diptera;Phoridae;Metopininae;Megaselia	Megaselia	2013-08-14/16	Torngat Mountains National Park|Torngat Base Camp	58.45	-62.79
CNTMC589-14	BIOUG11630-B07	BOLD:AAB0377	KR172543	Animalia;Arthropoda;Insecta;Diptera;Chironomidae;Orthocladiinae;Smittia	Smittia sp. ES12	2013-08-14/16	Torngat Mountains National Park|Torngat Base Camp	58.45	-62.79
CNTMC590-14	BIOUG11630-B08	BOLD:ACR4654	KT096486	Animalia;Arthropoda;Insecta;Diptera;Phoridae;Metopininae;Megaselia	Megaselia diversa	2013-08-14/16	Torngat Mountains National Park|Torngat Base Camp	58.45	-62.79
CNTMC591-14	BIOUG11630-B09	BOLD:ACC5973	KR399423	Animalia;Arthropoda;Insecta;Diptera;Hybotidae	Hybotidae	2013-08-14/16	Torngat Mountains National Park|Torngat Base Camp	58.45	-62.79
CNTMC592-14	BIOUG11630-B10	BOLD:ACM0011	KR173556	Animalia;Arthropoda;Insecta;Diptera;Chironomidae;Orthocladiinae	Orthocladiinae	2013-08-14/16	Torngat Mountains National Park|Torngat Base Camp	58.45	-62.79
CNTMC593-14	BIOUG11630-B11	BOLD:ACM0240	KT079786	Animalia;Arthropoda;Insecta;Diptera;Phoridae;Metopininae;Megaselia	Megaselia	2013-08-14/16	Torngat Mountains National Park|Torngat Base Camp	58.45	-62.79
CNTMC594-14	BIOUG11630-B12	BOLD:AAG6953	KR386065	Animalia;Arthropoda;Insecta;Diptera;Hybotidae	Hybotidae	2013-08-14/16	Torngat Mountains National Park|Torngat Base Camp	58.45	-62.79
CNTMC595-14	BIOUG11630-C01	BOLD:AAG3234	KT097665	Animalia;Arthropoda;Insecta;Diptera;Phoridae;Metopininae;Megaselia	Megaselia	2013-08-14/16	Torngat Mountains National Park|Torngat Base Camp	58.45	-62.79
CNTMC596-14	BIOUG11630-C02	BOLD:AAG3234	KT079717	Animalia;Arthropoda;Insecta;Diptera;Phoridae;Metopininae;Megaselia	Megaselia	2013-08-14/16	Torngat Mountains National Park|Torngat Base Camp	58.45	-62.79
CNTMC597-14	BIOUG11630-C03	BOLD:AAG3234	KT083754	Animalia;Arthropoda;Insecta;Diptera;Phoridae;Metopininae;Megaselia	Megaselia	2013-08-14/16	Torngat Mountains National Park|Torngat Base Camp	58.45	-62.79
CNTMC598-14	BIOUG11630-C04	BOLD:ACF9011	KT097141	Animalia;Arthropoda;Insecta;Diptera;Phoridae;Metopininae;Megaselia	Megaselia	2013-08-14/16	Torngat Mountains National Park|Torngat Base Camp	58.45	-62.79
CNTMC599-14	BIOUG11630-C05	BOLD:AAM6246	KR167210	Animalia;Arthropoda;Insecta;Diptera;Chironomidae;Orthocladiinae	Orthocladiinae	2013-08-14/16	Torngat Mountains National Park|Torngat Base Camp	58.45	-62.79
CNTMC600-14	BIOUG11630-C06	BOLD:AAB0377	KR155911	Animalia;Arthropoda;Insecta;Diptera;Chironomidae;Orthocladiinae;Smittia	Smittia sp. ES12	2013-08-14/16	Torngat Mountains National Park|Torngat Base Camp	58.45	-62.79
CNTMC601-14	BIOUG11630-C07	BOLD:AAG3234	KT081789	Animalia;Arthropoda;Insecta;Diptera;Phoridae;Metopininae;Megaselia	Megaselia	2013-08-14/16	Torngat Mountains National Park|Torngat Base Camp	58.45	-62.79
CNTMC602-14	BIOUG11630-C08	BOLD:AAB0377	KR177808	Animalia;Arthropoda;Insecta;Diptera;Chironomidae;Orthocladiinae;Smittia	Smittia sp. ES12	2013-08-14/16	Torngat Mountains National Park|Torngat Base Camp	58.45	-62.79
CNTMC603-14	BIOUG11630-C09	BOLD:ACM4681	KT096157	Animalia;Arthropoda;Insecta;Diptera;Phoridae;Metopininae;Megaselia	Megaselia	2013-08-14/16	Torngat Mountains National Park|Torngat Base Camp	58.45	-62.79
CNTMC604-14	BIOUG11630-C10	BOLD:AAG3234	KT093265	Animalia;Arthropoda;Insecta;Diptera;Phoridae;Metopininae;Megaselia	Megaselia	2013-08-14/16	Torngat Mountains National Park|Torngat Base Camp	58.45	-62.79
CNTMC605-14	BIOUG11630-C11	BOLD:ADA3072	KT075998	Animalia;Arthropoda;Insecta;Diptera;Phoridae;Metopininae;Megaselia	Megaselia arcticae	2013-08-14/16	Torngat Mountains National Park|Torngat Base Camp	58.45	-62.79
CNTMC606-14	BIOUG11630-C12	BOLD:AAB0377	KR168711	Animalia;Arthropoda;Insecta;Diptera;Chironomidae;Orthocladiinae;Smittia	Smittia sp. ES12	2013-08-14/16	Torngat Mountains National Park|Torngat Base Camp	58.45	-62.79
CNTMC607-14	BIOUG11630-D01	BOLD:AAH3998	KR251631	Animalia;Arthropoda;Insecta;Diptera;Sciaridae;Lycoriella	Lycoriella	2013-08-14/16	Torngat Mountains National Park|Torngat Base Camp	58.45	-62.79
CNTMC608-14	BIOUG11630-D02	BOLD:ACR4654	KT087859	Animalia;Arthropoda;Insecta;Diptera;Phoridae;Metopininae;Megaselia	Megaselia diversa	2013-08-14/16	Torngat Mountains National Park|Torngat Base Camp	58.45	-62.79
CNTMC609-14	BIOUG11630-D03	BOLD:AAH3998	KR250942	Animalia;Arthropoda;Insecta;Diptera;Sciaridae;Lycoriella	Lycoriella	2013-08-14/16	Torngat Mountains National Park|Torngat Base Camp	58.45	-62.79
CNTMC610-14	BIOUG11630-D04	BOLD:AAG3234	KT084003	Animalia;Arthropoda;Insecta;Diptera;Phoridae;Metopininae;Megaselia	Megaselia	2013-08-14/16	Torngat Mountains National Park|Torngat Base Camp	58.45	-62.79
CNTMC611-14	BIOUG11630-D05	BOLD:AAG3234	KT087096	Animalia;Arthropoda;Insecta;Diptera;Phoridae;Metopininae;Megaselia	Megaselia	2013-08-14/16	Torngat Mountains National Park|Torngat Base Camp	58.45	-62.79
CNTMC612-14	BIOUG11630-D06	BOLD:AAG3234	KT097046	Animalia;Arthropoda;Insecta;Diptera;Phoridae;Metopininae;Megaselia	Megaselia	2013-08-14/16	Torngat Mountains National Park|Torngat Base Camp	58.45	-62.79
CNTMC614-14	BIOUG11630-D08	BOLD:AAH3998	KR240550	Animalia;Arthropoda;Insecta;Diptera;Sciaridae;Lycoriella	Lycoriella	2013-08-14/16	Torngat Mountains National Park|Torngat Base Camp	58.45	-62.79
CNTMC615-14	BIOUG11630-D09	BOLD:AAB0377	KR158810	Animalia;Arthropoda;Insecta;Diptera;Chironomidae;Orthocladiinae;Smittia	Smittia sp. ES12	2013-08-14/16	Torngat Mountains National Park|Torngat Base Camp	58.45	-62.79
CNTMC616-14	BIOUG11630-D10	BOLD:AAF9806	KR389549	Animalia;Arthropoda;Insecta;Diptera;Hybotidae;Tachydromiinae;Platypalpus	Platypalpus prorsus	2013-08-14/16	Torngat Mountains National Park|Torngat Base Camp	58.45	-62.79
CNTMC617-14	BIOUG11630-D11	BOLD:ACM1646	KR159057	Animalia;Arthropoda;Insecta;Diptera;Chironomidae;Chironominae	Chironominae	2013-08-14/16	Torngat Mountains National Park|Torngat Base Camp	58.45	-62.79
CNTMC618-14	BIOUG11630-D12	BOLD:AAG3234	KT091084	Animalia;Arthropoda;Insecta;Diptera;Phoridae;Metopininae;Megaselia	Megaselia	2013-08-14/16	Torngat Mountains National Park|Torngat Base Camp	58.45	-62.79
CNTMC619-14	BIOUG11630-E01	BOLD:ACM0470	KR388683	Animalia;Arthropoda;Insecta;Diptera;Agromyzidae;Phytomyzinae;Liriomyza	Liriomyza	2013-08-14/16	Torngat Mountains National Park|Torngat Base Camp	58.45	-62.79
CNTMC620-14	BIOUG11630-E02	BOLD:ACR4654	KT087516	Animalia;Arthropoda;Insecta;Diptera;Phoridae;Metopininae;Megaselia	Megaselia diversa	2013-08-14/16	Torngat Mountains National Park|Torngat Base Camp	58.45	-62.79
CNTMC621-14	BIOUG11630-E03	BOLD:AAB0377	KR176814	Animalia;Arthropoda;Insecta;Diptera;Chironomidae;Orthocladiinae;Smittia	Smittia sp. ES12	2013-08-14/16	Torngat Mountains National Park|Torngat Base Camp	58.45	-62.79
CNTMC622-14	BIOUG11630-E04	BOLD:ACC8877	KR383212	Animalia;Arthropoda;Insecta;Diptera;Agromyzidae;Phytomyzinae;Phytomyza	Phytomyza	2013-08-14/16	Torngat Mountains National Park|Torngat Base Camp	58.45	-62.79
CNTMC623-14	BIOUG11630-E05	BOLD:ACR4654	KT082727	Animalia;Arthropoda;Insecta;Diptera;Phoridae;Metopininae;Megaselia	Megaselia diversa	2013-08-14/16	Torngat Mountains National Park|Torngat Base Camp	58.45	-62.79
CNTMC624-14	BIOUG11630-E06	BOLD:ADA6797	KR156199	Animalia;Arthropoda;Insecta;Diptera;Chironomidae;Chironominae;Tanytarsus	Tanytarsus gregarius	2013-08-14/16	Torngat Mountains National Park|Torngat Base Camp	58.45	-62.79
CNTMC625-14	BIOUG11630-E07	BOLD:AAB0377	KR168716	Animalia;Arthropoda;Insecta;Diptera;Chironomidae;Orthocladiinae;Smittia	Smittia sp. ES12	2013-08-14/16	Torngat Mountains National Park|Torngat Base Camp	58.45	-62.79
CNTMC626-14	BIOUG11630-E08	BOLD:AAG3309	KT087917	Animalia;Arthropoda;Insecta;Diptera;Phoridae;Metopininae;Megaselia	Megaselia	2013-08-14/16	Torngat Mountains National Park|Torngat Base Camp	58.45	-62.79
CNTMC627-14	BIOUG11630-E09	BOLD:AAB0377	KR158743	Animalia;Arthropoda;Insecta;Diptera;Chironomidae;Orthocladiinae;Smittia	Smittia sp. ES12	2013-08-14/16	Torngat Mountains National Park|Torngat Base Camp	58.45	-62.79
CNTMC628-14	BIOUG11630-E10	BOLD:AAG3234	KT098048	Animalia;Arthropoda;Insecta;Diptera;Phoridae;Metopininae;Megaselia	Megaselia	2013-08-14/16	Torngat Mountains National Park|Torngat Base Camp	58.45	-62.79
CNTMC629-14	BIOUG11630-E11	BOLD:AAG3234	KT098379	Animalia;Arthropoda;Insecta;Diptera;Phoridae;Metopininae;Megaselia	Megaselia	2013-08-14/16	Torngat Mountains National Park|Torngat Base Camp	58.45	-62.79
CNTMC630-14	BIOUG11630-E12	BOLD:AAH3998	KR244515	Animalia;Arthropoda;Insecta;Diptera;Sciaridae;Lycoriella	Lycoriella	2013-08-14/16	Torngat Mountains National Park|Torngat Base Camp	58.45	-62.79
CNTMC631-14	BIOUG11630-F01	BOLD:ACK5715	KR163438	Animalia;Arthropoda;Insecta;Diptera;Chironomidae;Orthocladiinae;Limnophyes	Limnophyes	2013-08-14/16	Torngat Mountains National Park|Torngat Base Camp	58.45	-62.79
CNTMC632-14	BIOUG11630-F02	BOLD:AAB0377	KR177001	Animalia;Arthropoda;Insecta;Diptera;Chironomidae;Orthocladiinae;Smittia	Smittia sp. ES12	2013-08-14/16	Torngat Mountains National Park|Torngat Base Camp	58.45	-62.79
CNTMC633-14	BIOUG11630-F03	BOLD:AAB0377	KR171826	Animalia;Arthropoda;Insecta;Diptera;Chironomidae;Orthocladiinae;Smittia	Smittia sp. ES12	2013-08-14/16	Torngat Mountains National Park|Torngat Base Camp	58.45	-62.79
CNTMC634-14	BIOUG11630-F04	BOLD:AAG3234	KT096180	Animalia;Arthropoda;Insecta;Diptera;Phoridae;Metopininae;Megaselia	Megaselia	2013-08-14/16	Torngat Mountains National Park|Torngat Base Camp	58.45	-62.79
CNTMC635-14	BIOUG11630-F05	BOLD:AAH3970	KR250991	Animalia;Arthropoda;Insecta;Diptera;Sciaridae	Sciaridae	2013-08-14/16	Torngat Mountains National Park|Torngat Base Camp	58.45	-62.79
CNTMC636-14	BIOUG11630-F06	BOLD:AAB0377	KR155633	Animalia;Arthropoda;Insecta;Diptera;Chironomidae;Orthocladiinae;Smittia	Smittia sp. ES12	2013-08-14/16	Torngat Mountains National Park|Torngat Base Camp	58.45	-62.79
CNTMC637-14	BIOUG11630-F07	BOLD:ACM4660	KR228729	Animalia;Arthropoda;Insecta;Diptera;Cecidomyiidae	Cecidomyiidae	2013-08-14/16	Torngat Mountains National Park|Torngat Base Camp	58.45	-62.79
CNTMC638-14	BIOUG11630-F08	BOLD:AAG3234	KT077507	Animalia;Arthropoda;Insecta;Diptera;Phoridae;Metopininae;Megaselia	Megaselia	2013-08-14/16	Torngat Mountains National Park|Torngat Base Camp	58.45	-62.79
CNTMC639-14	BIOUG11630-F09	BOLD:ACR4654	KT078417	Animalia;Arthropoda;Insecta;Diptera;Phoridae;Metopininae;Megaselia	Megaselia diversa	2013-08-14/16	Torngat Mountains National Park|Torngat Base Camp	58.45	-62.79
CNTMC640-14	BIOUG11630-F10	BOLD:ACR4654	KT091533	Animalia;Arthropoda;Insecta;Diptera;Phoridae;Metopininae;Megaselia	Megaselia diversa	2013-08-14/16	Torngat Mountains National Park|Torngat Base Camp	58.45	-62.79
CNTMC641-14	BIOUG11630-F11	BOLD:ACR4654	KT084856	Animalia;Arthropoda;Insecta;Diptera;Phoridae;Metopininae;Megaselia	Megaselia diversa	2013-08-14/16	Torngat Mountains National Park|Torngat Base Camp	58.45	-62.79
CNTMC642-14	BIOUG11630-F12	BOLD:AAB0377	KR170239	Animalia;Arthropoda;Insecta;Diptera;Chironomidae;Orthocladiinae;Smittia	Smittia sp. ES12	2013-08-14/16	Torngat Mountains National Park|Torngat Base Camp	58.45	-62.79
CNTMC643-14	BIOUG11630-G01	BOLD:ADA3072	KT077362	Animalia;Arthropoda;Insecta;Diptera;Phoridae;Metopininae;Megaselia	Megaselia arcticae	2013-08-14/16	Torngat Mountains National Park|Torngat Base Camp	58.45	-62.79
CNTMC644-14	BIOUG11630-G02	BOLD:AAB0377	KR159522	Animalia;Arthropoda;Insecta;Diptera;Chironomidae;Orthocladiinae;Smittia	Smittia sp. ES12	2013-08-14/16	Torngat Mountains National Park|Torngat Base Camp	58.45	-62.79
CNTMC645-14	BIOUG11630-G03	BOLD:AAH3929	KR239867	Animalia;Arthropoda;Insecta;Diptera;Sciaridae;Bradysia	Bradysia flavipila	2013-08-14/16	Torngat Mountains National Park|Torngat Base Camp	58.45	-62.79
CNTMC646-14	BIOUG11630-G04	BOLD:AAH3998	KR243712	Animalia;Arthropoda;Insecta;Diptera;Sciaridae;Lycoriella	Lycoriella	2013-08-14/16	Torngat Mountains National Park|Torngat Base Camp	58.45	-62.79
CNTMC647-14	BIOUG11630-G05	BOLD:AAG3258	KT093474	Animalia;Arthropoda;Insecta;Diptera;Phoridae;Metopininae;Megaselia	Megaselia	2013-08-14/16	Torngat Mountains National Park|Torngat Base Camp	58.45	-62.79
CNTMC649-14	BIOUG11630-G07	BOLD:AAG6953	KR396507	Animalia;Arthropoda;Insecta;Diptera;Hybotidae	Hybotidae	2013-08-14/16	Torngat Mountains National Park|Torngat Base Camp	58.45	-62.79
CNTMC650-14	BIOUG11630-G08	BOLD:AAG3234	KT084329	Animalia;Arthropoda;Insecta;Diptera;Phoridae;Metopininae;Megaselia	Megaselia	2013-08-14/16	Torngat Mountains National Park|Torngat Base Camp	58.45	-62.79
CNTMC651-14	BIOUG11630-G09	BOLD:AAG3234	KT083189	Animalia;Arthropoda;Insecta;Diptera;Phoridae;Metopininae;Megaselia	Megaselia	2013-08-14/16	Torngat Mountains National Park|Torngat Base Camp	58.45	-62.79
CNTMC652-14	BIOUG11630-G10	BOLD:ACM4068	KR178466	Animalia;Arthropoda;Insecta;Diptera;Chironomidae;Chironominae	Chironominae	2013-08-14/16	Torngat Mountains National Park|Torngat Base Camp	58.45	-62.79
CNTMC653-14	BIOUG11630-G11	BOLD:ACC8405	KT085612	Animalia;Arthropoda;Insecta;Diptera;Phoridae;Metopininae;Megaselia	Megaselia	2013-08-14/16	Torngat Mountains National Park|Torngat Base Camp	58.45	-62.79
CNTMC654-14	BIOUG11630-G12	BOLD:AAG3234	KT088692	Animalia;Arthropoda;Insecta;Diptera;Phoridae;Metopininae;Megaselia	Megaselia	2013-08-14/16	Torngat Mountains National Park|Torngat Base Camp	58.45	-62.79
CNTMC655-14	BIOUG11630-H01	BOLD:AAG3234	KT096675	Animalia;Arthropoda;Insecta;Diptera;Phoridae;Metopininae;Megaselia	Megaselia	2013-08-14/16	Torngat Mountains National Park|Torngat Base Camp	58.45	-62.79
CNTMC656-14	BIOUG11630-H02	BOLD:AAB0377	KR174264	Animalia;Arthropoda;Insecta;Diptera;Chironomidae;Orthocladiinae;Smittia	Smittia sp. ES12	2013-08-14/16	Torngat Mountains National Park|Torngat Base Camp	58.45	-62.79
CNTMC657-14	BIOUG11630-H03	BOLD:AAG3234	KT080206	Animalia;Arthropoda;Insecta;Diptera;Phoridae;Metopininae;Megaselia	Megaselia	2013-08-14/16	Torngat Mountains National Park|Torngat Base Camp	58.45	-62.79
CNTMC658-14	BIOUG11630-H04	BOLD:AAB0377	KR171833	Animalia;Arthropoda;Insecta;Diptera;Chironomidae;Orthocladiinae;Smittia	Smittia sp. ES12	2013-08-14/16	Torngat Mountains National Park|Torngat Base Camp	58.45	-62.79
CNTMC659-14	BIOUG11630-H05	BOLD:ACM0470	KR399453	Animalia;Arthropoda;Insecta;Diptera;Agromyzidae;Phytomyzinae;Liriomyza	Liriomyza	2013-08-14/16	Torngat Mountains National Park|Torngat Base Camp	58.45	-62.79
CNTMC660-14	BIOUG11630-H06	BOLD:AAL7338	KR164491	Animalia;Arthropoda;Insecta;Diptera;Chironomidae;Orthocladiinae;Parametriocnemus	Parametriocnemus boreoalpinus	2013-08-14/16	Torngat Mountains National Park|Torngat Base Camp	58.45	-62.79
CNTMC661-14	BIOUG11630-H07	BOLD:AAB0377	KR175828	Animalia;Arthropoda;Insecta;Diptera;Chironomidae;Orthocladiinae;Smittia	Smittia sp. ES12	2013-08-14/16	Torngat Mountains National Park|Torngat Base Camp	58.45	-62.79
CNTMC663-14	BIOUG11630-H09	BOLD:ACZ4030	KT085032	Animalia;Arthropoda;Insecta;Diptera;Phoridae;Metopininae;Megaselia	Megaselia	2013-08-14/16	Torngat Mountains National Park|Torngat Base Camp	58.45	-62.79
CNTMC664-14	BIOUG11630-H10	BOLD:AAG3258	KT095174	Animalia;Arthropoda;Insecta;Diptera;Phoridae;Metopininae;Megaselia	Megaselia	2013-08-14/16	Torngat Mountains National Park|Torngat Base Camp	58.45	-62.79
CNTMC666-14	BIOUG11631-A01	BOLD:AAL7338	KR160656	Animalia;Arthropoda;Insecta;Diptera;Chironomidae;Orthocladiinae;Parametriocnemus	Parametriocnemus boreoalpinus	2013-08-14/16	Torngat Mountains National Park|Torngat Base Camp	58.45	-62.79
CNTMC667-14	BIOUG11631-A02	BOLD:AAG3234	KT086729	Animalia;Arthropoda;Insecta;Diptera;Phoridae;Metopininae;Megaselia	Megaselia	2013-08-14/16	Torngat Mountains National Park|Torngat Base Camp	58.45	-62.79
CNTMC669-14	BIOUG11631-A04	BOLD:AAG3234	KT082459	Animalia;Arthropoda;Insecta;Diptera;Phoridae;Metopininae;Megaselia	Megaselia	2013-08-14/16	Torngat Mountains National Park|Torngat Base Camp	58.45	-62.79
CNTMC670-14	BIOUG11631-A05	BOLD:ACR4654	KT082193	Animalia;Arthropoda;Insecta;Diptera;Phoridae;Metopininae;Megaselia	Megaselia diversa	2013-08-14/16	Torngat Mountains National Park|Torngat Base Camp	58.45	-62.79
CNTMC671-14	BIOUG11631-A06	BOLD:AAB0377	KR170223	Animalia;Arthropoda;Insecta;Diptera;Chironomidae;Orthocladiinae;Smittia	Smittia sp. ES12	2013-08-14/16	Torngat Mountains National Park|Torngat Base Camp	58.45	-62.79
CNTMC672-14	BIOUG11631-A07	BOLD:AAB0377	KR177178	Animalia;Arthropoda;Insecta;Diptera;Chironomidae;Orthocladiinae;Smittia	Smittia sp. ES12	2013-08-14/16	Torngat Mountains National Park|Torngat Base Camp	58.45	-62.79
CNTMC673-14	BIOUG11631-A08	BOLD:AAG6953	KR388160	Animalia;Arthropoda;Insecta;Diptera;Hybotidae	Hybotidae	2013-08-14/16	Torngat Mountains National Park|Torngat Base Camp	58.45	-62.79
CNTMC674-14	BIOUG11631-A09	BOLD:AAG3234	KT092179	Animalia;Arthropoda;Insecta;Diptera;Phoridae;Metopininae;Megaselia	Megaselia	2013-08-14/16	Torngat Mountains National Park|Torngat Base Camp	58.45	-62.79
CNTMC675-14	BIOUG11631-A10	BOLD:ACM4345	KR250814	Animalia;Arthropoda;Insecta;Diptera;Mycetophilidae;Mycetophilinae;Brevicornu	Brevicornu	2013-08-14/16	Torngat Mountains National Park|Torngat Base Camp	58.45	-62.79
CNTMC676-14	BIOUG11631-A11	BOLD:AAG3234	KT093346	Animalia;Arthropoda;Insecta;Diptera;Phoridae;Metopininae;Megaselia	Megaselia	2013-08-14/16	Torngat Mountains National Park|Torngat Base Camp	58.45	-62.79
CNTMC677-14	BIOUG11631-A12	BOLD:AAI3488	KR172673	Animalia;Arthropoda;Insecta;Diptera;Chironomidae;Orthocladiinae;Orthocladius	Orthocladius sp. 8TE	2013-08-14/16	Torngat Mountains National Park|Torngat Base Camp	58.45	-62.79
CNTMC678-14	BIOUG11631-B01	BOLD:ACM4252	KR160500	Animalia;Arthropoda;Insecta;Diptera;Chironomidae;Orthocladiinae;Cricotopus	Cricotopus	2013-08-14/16	Torngat Mountains National Park|Torngat Base Camp	58.45	-62.79
CNTMC679-14	BIOUG11631-B02	BOLD:AAB0377	KR172667	Animalia;Arthropoda;Insecta;Diptera;Chironomidae;Orthocladiinae;Smittia	Smittia sp. ES12	2013-08-14/16	Torngat Mountains National Park|Torngat Base Camp	58.45	-62.79
CNTMC680-14	BIOUG11631-B03	BOLD:AAB8751	KR175918	Animalia;Arthropoda;Insecta;Diptera;Chironomidae;Orthocladiinae;Halocladius	Halocladius variabilis	2013-08-14/16	Torngat Mountains National Park|Torngat Base Camp	58.45	-62.79
CNTMC681-14	BIOUG11631-B04	BOLD:AAB0377	KR168663	Animalia;Arthropoda;Insecta;Diptera;Chironomidae;Orthocladiinae;Smittia	Smittia sp. ES12	2013-08-14/16	Torngat Mountains National Park|Torngat Base Camp	58.45	-62.79
CNTMC682-14	BIOUG11631-B05	BOLD:AAG3234	KT095969	Animalia;Arthropoda;Insecta;Diptera;Phoridae;Metopininae;Megaselia	Megaselia	2013-08-14/16	Torngat Mountains National Park|Torngat Base Camp	58.45	-62.79
CNTMC683-14	BIOUG11631-B06	BOLD:AAB0377	KR161880	Animalia;Arthropoda;Insecta;Diptera;Chironomidae;Orthocladiinae;Smittia	Smittia sp. ES12	2013-08-14/16	Torngat Mountains National Park|Torngat Base Camp	58.45	-62.79
CNTMC684-14	BIOUG11631-B07	BOLD:ACC5973	KR387103	Animalia;Arthropoda;Insecta;Diptera;Hybotidae	Hybotidae	2013-08-14/16	Torngat Mountains National Park|Torngat Base Camp	58.45	-62.79
CNTMC685-14	BIOUG11631-B08	BOLD:AAH3998	KR237536	Animalia;Arthropoda;Insecta;Diptera;Sciaridae;Lycoriella	Lycoriella	2013-08-14/16	Torngat Mountains National Park|Torngat Base Camp	58.45	-62.79
CNTMC687-14	BIOUG11631-B10	BOLD:AAB0377	KR175469	Animalia;Arthropoda;Insecta;Diptera;Chironomidae;Orthocladiinae;Smittia	Smittia sp. ES12	2013-08-14/16	Torngat Mountains National Park|Torngat Base Camp	58.45	-62.79
CNTMC688-14	BIOUG11631-B11	BOLD:AAA5300	KR175112	Animalia;Arthropoda;Insecta;Diptera;Chironomidae;Orthocladiinae;Cricotopus	Cricotopus tibialis	2013-08-14/16	Torngat Mountains National Park|Torngat Base Camp	58.45	-62.79
CNTMC689-14	BIOUG11631-B12	BOLD:ACM0469	KR168783	Animalia;Arthropoda;Insecta;Diptera;Chironomidae	Chironomidae	2013-08-14/16	Torngat Mountains National Park|Torngat Base Camp	58.45	-62.79
CNTMC690-14	BIOUG11631-C01	BOLD:AAB0377	KR167174	Animalia;Arthropoda;Insecta;Diptera;Chironomidae;Orthocladiinae;Smittia	Smittia sp. ES12	2013-08-14/16	Torngat Mountains National Park|Torngat Base Camp	58.45	-62.79
CNTMC691-14	BIOUG11631-C02	BOLD:ACM4459	KR156420	Animalia;Arthropoda;Insecta;Diptera;Chironomidae;Orthocladiinae;Orthocladius	Orthocladius	2013-08-14/16	Torngat Mountains National Park|Torngat Base Camp	58.45	-62.79
CNTMC692-14	BIOUG11631-C03	BOLD:ADA3072	KT076331	Animalia;Arthropoda;Insecta;Diptera;Phoridae;Metopininae;Megaselia	Megaselia arcticae	2013-08-14/16	Torngat Mountains National Park|Torngat Base Camp	58.45	-62.79
CNTMC693-14	BIOUG11631-C04	BOLD:AAG3234	KT086784	Animalia;Arthropoda;Insecta;Diptera;Phoridae;Metopininae;Megaselia	Megaselia	2013-08-14/16	Torngat Mountains National Park|Torngat Base Camp	58.45	-62.79
CNTMC694-14	BIOUG11631-C05	BOLD:AAB0377	KR155920	Animalia;Arthropoda;Insecta;Diptera;Chironomidae;Orthocladiinae;Smittia	Smittia sp. ES12	2013-08-14/16	Torngat Mountains National Park|Torngat Base Camp	58.45	-62.79
CNTMC695-14	BIOUG11631-C06	BOLD:AAG3234	KT081143	Animalia;Arthropoda;Insecta;Diptera;Phoridae;Metopininae;Megaselia	Megaselia	2013-08-14/16	Torngat Mountains National Park|Torngat Base Camp	58.45	-62.79
CNTMC696-14	BIOUG11631-C07	BOLD:AAG3234	KT085439	Animalia;Arthropoda;Insecta;Diptera;Phoridae;Metopininae;Megaselia	Megaselia	2013-08-14/16	Torngat Mountains National Park|Torngat Base Camp	58.45	-62.79
CNTMC697-14	BIOUG11631-C08	BOLD:AAG3234	KT097115	Animalia;Arthropoda;Insecta;Diptera;Phoridae;Metopininae;Megaselia	Megaselia	2013-08-14/16	Torngat Mountains National Park|Torngat Base Camp	58.45	-62.79
CNTMC698-14	BIOUG11631-C09	BOLD:AAM6246	KR155959	Animalia;Arthropoda;Insecta;Diptera;Chironomidae;Orthocladiinae	Orthocladiinae	2013-08-14/16	Torngat Mountains National Park|Torngat Base Camp	58.45	-62.79
CNTMC699-14	BIOUG11631-C10	BOLD:AAG3234	KT080046	Animalia;Arthropoda;Insecta;Diptera;Phoridae;Metopininae;Megaselia	Megaselia	2013-08-14/16	Torngat Mountains National Park|Torngat Base Camp	58.45	-62.79
CNTMC700-14	BIOUG11631-C11	BOLD:ACI6596	KR227086	Animalia;Arthropoda;Insecta;Diptera;Cecidomyiidae	Cecidomyiidae	2013-08-14/16	Torngat Mountains National Park|Torngat Base Camp	58.45	-62.79
CNTMC701-14	BIOUG11631-C12	BOLD:ACR6632	KR397872	Animalia;Arthropoda;Insecta;Diptera;Agromyzidae;Phytomyzinae;Liriomyza	Liriomyza	2013-08-14/16	Torngat Mountains National Park|Torngat Base Camp	58.45	-62.79
CNTMC702-14	BIOUG11631-D01	BOLD:AAG3234	KT089818	Animalia;Arthropoda;Insecta;Diptera;Phoridae;Metopininae;Megaselia	Megaselia	2013-08-14/16	Torngat Mountains National Park|Torngat Base Camp	58.45	-62.79
CNTMC703-14	BIOUG11631-D02	BOLD:AAH3998	KR243614	Animalia;Arthropoda;Insecta;Diptera;Sciaridae;Lycoriella	Lycoriella	2013-08-14/16	Torngat Mountains National Park|Torngat Base Camp	58.45	-62.79
CNTMC704-14	BIOUG11631-D03	BOLD:AAB0377	KR172505	Animalia;Arthropoda;Insecta;Diptera;Chironomidae;Orthocladiinae;Smittia	Smittia sp. ES12	2013-08-14/16	Torngat Mountains National Park|Torngat Base Camp	58.45	-62.79
CNTMC705-14	BIOUG11631-D04	BOLD:AAH3970	KR248516	Animalia;Arthropoda;Insecta;Diptera;Sciaridae	Sciaridae	2013-08-14/16	Torngat Mountains National Park|Torngat Base Camp	58.45	-62.79
CNTMC706-14	BIOUG11631-D05	BOLD:AAU5684	KT094127	Animalia;Arthropoda;Insecta;Diptera;Phoridae;Metopininae;Megaselia	Megaselia	2013-08-14/16	Torngat Mountains National Park|Torngat Base Camp	58.45	-62.79
CNTMC707-14	BIOUG11631-D06	BOLD:AAG3234	KT075481	Animalia;Arthropoda;Insecta;Diptera;Phoridae;Metopininae;Megaselia	Megaselia	2013-08-14/16	Torngat Mountains National Park|Torngat Base Camp	58.45	-62.79
CNTMC708-14	BIOUG11631-D07	BOLD:ACM0507	KR172984	Animalia;Arthropoda;Insecta;Diptera;Chironomidae;Orthocladiinae	Orthocladiinae	2013-08-14/16	Torngat Mountains National Park|Torngat Base Camp	58.45	-62.79
CNTMC709-14	BIOUG11631-D08	BOLD:AAH3998	KR253482	Animalia;Arthropoda;Insecta;Diptera;Sciaridae;Lycoriella	Lycoriella	2013-08-14/16	Torngat Mountains National Park|Torngat Base Camp	58.45	-62.79
CNTMC710-14	BIOUG11631-D09	BOLD:ACM0507	KR176770	Animalia;Arthropoda;Insecta;Diptera;Chironomidae;Orthocladiinae	Orthocladiinae	2013-08-14/16	Torngat Mountains National Park|Torngat Base Camp	58.45	-62.79
CNTMC711-14	BIOUG11631-D10	BOLD:ACM0507	KR173971	Animalia;Arthropoda;Insecta;Diptera;Chironomidae;Orthocladiinae	Orthocladiinae	2013-08-14/16	Torngat Mountains National Park|Torngat Base Camp	58.45	-62.79
CNTMC712-14	BIOUG11631-D11	BOLD:AAH3970	KR255456	Animalia;Arthropoda;Insecta;Diptera;Sciaridae	Sciaridae	2013-08-14/16	Torngat Mountains National Park|Torngat Base Camp	58.45	-62.79
CNTMC713-14	BIOUG11631-D12	BOLD:AAG3234	KT085053	Animalia;Arthropoda;Insecta;Diptera;Phoridae;Metopininae;Megaselia	Megaselia	2013-08-14/16	Torngat Mountains National Park|Torngat Base Camp	58.45	-62.79
CNTMC714-14	BIOUG11631-E01	BOLD:AAB0377	KR163208	Animalia;Arthropoda;Insecta;Diptera;Chironomidae;Orthocladiinae;Smittia	Smittia sp. ES12	2013-08-14/16	Torngat Mountains National Park|Torngat Base Camp	58.45	-62.79
CNTMC715-14	BIOUG11631-E02	BOLD:AAH3929	KR239911	Animalia;Arthropoda;Insecta;Diptera;Sciaridae;Bradysia	Bradysia flavipila	2013-08-14/16	Torngat Mountains National Park|Torngat Base Camp	58.45	-62.79
CNTMC716-14	BIOUG11631-E03	BOLD:AAG3234	KT077240	Animalia;Arthropoda;Insecta;Diptera;Phoridae;Metopininae;Megaselia	Megaselia	2013-08-14/16	Torngat Mountains National Park|Torngat Base Camp	58.45	-62.79
CNTMC717-14	BIOUG11631-E04	BOLD:ACL8301	KT092940	Animalia;Arthropoda;Insecta;Diptera;Phoridae;Metopininae;Megaselia	Megaselia	2013-08-14/16	Torngat Mountains National Park|Torngat Base Camp	58.45	-62.79
CNTMC718-14	BIOUG11631-E05	BOLD:ACA8452	KT080219	Animalia;Arthropoda;Insecta;Diptera;Phoridae;Metopininae;Megaselia	Megaselia simulans	2013-08-14/16	Torngat Mountains National Park|Torngat Base Camp	58.45	-62.79
CNTMC719-14	BIOUG11631-E06	BOLD:AAB0377	KR163367	Animalia;Arthropoda;Insecta;Diptera;Chironomidae;Orthocladiinae;Smittia	Smittia sp. ES12	2013-08-14/16	Torngat Mountains National Park|Torngat Base Camp	58.45	-62.79
CNTMC720-14	BIOUG11631-E07	BOLD:AAG3234	KT093209	Animalia;Arthropoda;Insecta;Diptera;Phoridae;Metopininae;Megaselia	Megaselia	2013-08-14/16	Torngat Mountains National Park|Torngat Base Camp	58.45	-62.79
CNTMC721-14	BIOUG11631-E08	BOLD:AAB0377	KR165784	Animalia;Arthropoda;Insecta;Diptera;Chironomidae;Orthocladiinae;Smittia	Smittia sp. ES12	2013-08-14/16	Torngat Mountains National Park|Torngat Base Camp	58.45	-62.79
CNTMC722-14	BIOUG11631-E09	BOLD:AAG3309	KT091748	Animalia;Arthropoda;Insecta;Diptera;Phoridae;Metopininae;Megaselia	Megaselia	2013-08-14/16	Torngat Mountains National Park|Torngat Base Camp	58.45	-62.79
CNTMC723-14	BIOUG11631-E10	BOLD:AAG3234	KT082732	Animalia;Arthropoda;Insecta;Diptera;Phoridae;Metopininae;Megaselia	Megaselia	2013-08-14/16	Torngat Mountains National Park|Torngat Base Camp	58.45	-62.79
CNTMC724-14	BIOUG11631-E11	BOLD:AAH3998	KR247317	Animalia;Arthropoda;Insecta;Diptera;Sciaridae;Lycoriella	Lycoriella	2013-08-14/16	Torngat Mountains National Park|Torngat Base Camp	58.45	-62.79
CNTMC725-14	BIOUG11631-E12	BOLD:AAU5684	KT079225	Animalia;Arthropoda;Insecta;Diptera;Phoridae;Metopininae;Megaselia	Megaselia	2013-08-14/16	Torngat Mountains National Park|Torngat Base Camp	58.45	-62.79
CNTMC726-14	BIOUG11631-F01	BOLD:AAH3998	KR252203	Animalia;Arthropoda;Insecta;Diptera;Sciaridae;Lycoriella	Lycoriella	2013-08-14/16	Torngat Mountains National Park|Torngat Base Camp	58.45	-62.79
CNTMC727-14	BIOUG11631-F02	BOLD:AAB0377	KR169391	Animalia;Arthropoda;Insecta;Diptera;Chironomidae;Orthocladiinae;Smittia	Smittia sp. ES12	2013-08-14/16	Torngat Mountains National Park|Torngat Base Camp	58.45	-62.79
CNTMC728-14	BIOUG11631-F03	BOLD:ACM4589	KR170373	Animalia;Arthropoda;Insecta;Diptera;Chironomidae;Orthocladiinae;Psectrocladius	Psectrocladius	2013-08-14/16	Torngat Mountains National Park|Torngat Base Camp	58.45	-62.79
CNTMC729-14	BIOUG11631-F04	BOLD:AAG3234	KT082855	Animalia;Arthropoda;Insecta;Diptera;Phoridae;Metopininae;Megaselia	Megaselia	2013-08-14/16	Torngat Mountains National Park|Torngat Base Camp	58.45	-62.79
CNTMC730-14	BIOUG11631-F05	BOLD:AAB0377	KR161543	Animalia;Arthropoda;Insecta;Diptera;Chironomidae;Orthocladiinae;Smittia	Smittia sp. ES12	2013-08-14/16	Torngat Mountains National Park|Torngat Base Camp	58.45	-62.79
CNTMC731-14	BIOUG11631-F06	BOLD:AAH4014	KR237222	Animalia;Arthropoda;Insecta;Diptera;Sciaridae;Cratyna	Cratyna longispina	2013-08-14/16	Torngat Mountains National Park|Torngat Base Camp	58.45	-62.79
CNTMC732-14	BIOUG11631-F07	BOLD:AAH3998	KR256267	Animalia;Arthropoda;Insecta;Diptera;Sciaridae;Lycoriella	Lycoriella	2013-08-14/16	Torngat Mountains National Park|Torngat Base Camp	58.45	-62.79
CNTMC733-14	BIOUG11631-F08	BOLD:AAB0377	KR170875	Animalia;Arthropoda;Insecta;Diptera;Chironomidae;Orthocladiinae;Smittia	Smittia sp. ES12	2013-08-14/16	Torngat Mountains National Park|Torngat Base Camp	58.45	-62.79
CNTMC734-14	BIOUG11631-F09	BOLD:AAG3234	KT076234	Animalia;Arthropoda;Insecta;Diptera;Phoridae;Metopininae;Megaselia	Megaselia	2013-08-14/16	Torngat Mountains National Park|Torngat Base Camp	58.45	-62.79
CNTMC735-14	BIOUG11631-F10	BOLD:AAG3234	KT097972	Animalia;Arthropoda;Insecta;Diptera;Phoridae;Metopininae;Megaselia	Megaselia	2013-08-14/16	Torngat Mountains National Park|Torngat Base Camp	58.45	-62.79
CNTMC736-14	BIOUG11631-F11	BOLD:ACM1880	KR155817	Animalia;Arthropoda;Insecta;Diptera;Chironomidae;Orthocladiinae;Krenosmittia	Krenosmittia	2013-08-14/16	Torngat Mountains National Park|Torngat Base Camp	58.45	-62.79
CNTMC737-14	BIOUG11631-F12	BOLD:ACM0579	KT093358	Animalia;Arthropoda;Insecta;Diptera;Phoridae;Metopininae;Megaselia	Megaselia	2013-08-14/16	Torngat Mountains National Park|Torngat Base Camp	58.45	-62.79
CNTMC738-14	BIOUG11631-G01	BOLD:AAM9225	KR240807	Animalia;Arthropoda;Insecta;Diptera;Sciaridae	Sciaridae	2013-08-14/16	Torngat Mountains National Park|Torngat Base Camp	58.45	-62.79
CNTMC739-14	BIOUG11631-G02	BOLD:ACM1517	KR164575	Animalia;Arthropoda;Insecta;Diptera;Chironomidae;Orthocladiinae	Orthocladiinae	2013-08-14/16	Torngat Mountains National Park|Torngat Base Camp	58.45	-62.79
CNTMC740-14	BIOUG11631-G03	BOLD:ACR4654	KT098620	Animalia;Arthropoda;Insecta;Diptera;Phoridae;Metopininae;Megaselia	Megaselia diversa	2013-08-14/16	Torngat Mountains National Park|Torngat Base Camp	58.45	-62.79
CNTMC741-14	BIOUG11631-G04	BOLD:AAG3234	KT095040	Animalia;Arthropoda;Insecta;Diptera;Phoridae;Metopininae;Megaselia	Megaselia	2013-08-14/16	Torngat Mountains National Park|Torngat Base Camp	58.45	-62.79
CNTMC742-14	BIOUG11631-G05	BOLD:AAH3998	KR256857	Animalia;Arthropoda;Insecta;Diptera;Sciaridae;Lycoriella	Lycoriella	2013-08-14/16	Torngat Mountains National Park|Torngat Base Camp	58.45	-62.79
CNTMC743-14	BIOUG11631-G06	BOLD:AAH3929	KR257602	Animalia;Arthropoda;Insecta;Diptera;Sciaridae;Bradysia	Bradysia flavipila	2013-08-14/16	Torngat Mountains National Park|Torngat Base Camp	58.45	-62.79
CNTMC744-14	BIOUG11631-G07	BOLD:AAB0377	KR157280	Animalia;Arthropoda;Insecta;Diptera;Chironomidae;Orthocladiinae;Smittia	Smittia sp. ES12	2013-08-14/16	Torngat Mountains National Park|Torngat Base Camp	58.45	-62.79
CNTMC745-14	BIOUG11631-G08	BOLD:ACR4654	KT085253	Animalia;Arthropoda;Insecta;Diptera;Phoridae;Metopininae;Megaselia	Megaselia diversa	2013-08-14/16	Torngat Mountains National Park|Torngat Base Camp	58.45	-62.79
CNTMC746-14	BIOUG11631-G09	BOLD:AAB0377	KR160222	Animalia;Arthropoda;Insecta;Diptera;Chironomidae;Orthocladiinae;Smittia	Smittia sp. ES12	2013-08-14/16	Torngat Mountains National Park|Torngat Base Camp	58.45	-62.79
CNTMC747-14	BIOUG11631-G10	BOLD:AAH3929	KR255466	Animalia;Arthropoda;Insecta;Diptera;Sciaridae;Bradysia	Bradysia flavipila	2013-08-14/16	Torngat Mountains National Park|Torngat Base Camp	58.45	-62.79
CNTMC748-14	BIOUG11631-G11	BOLD:AAG3234	KT078760	Animalia;Arthropoda;Insecta;Diptera;Phoridae;Metopininae;Megaselia	Megaselia	2013-08-14/16	Torngat Mountains National Park|Torngat Base Camp	58.45	-62.79
CNTMC749-14	BIOUG11631-G12	BOLD:AAB0377	KR169981	Animalia;Arthropoda;Insecta;Diptera;Chironomidae;Orthocladiinae;Smittia	Smittia sp. ES12	2013-08-14/16	Torngat Mountains National Park|Torngat Base Camp	58.45	-62.79
CNTMC750-14	BIOUG11631-H01	BOLD:AAH3998	KR247988	Animalia;Arthropoda;Insecta;Diptera;Sciaridae;Lycoriella	Lycoriella	2013-08-14/16	Torngat Mountains National Park|Torngat Base Camp	58.45	-62.79
CNTMC751-14	BIOUG11631-H02	BOLD:AAB0377	KR155696	Animalia;Arthropoda;Insecta;Diptera;Chironomidae;Orthocladiinae;Smittia	Smittia sp. ES12	2013-08-14/16	Torngat Mountains National Park|Torngat Base Camp	58.45	-62.79
CNTMC752-14	BIOUG11631-H03	BOLD:ACM3993	KR221915	Animalia;Arthropoda;Insecta;Diptera;Cecidomyiidae	Cecidomyiidae	2013-08-14/16	Torngat Mountains National Park|Torngat Base Camp	58.45	-62.79
CNTMC753-14	BIOUG11631-H04	BOLD:ACM0240	KT077436	Animalia;Arthropoda;Insecta;Diptera;Phoridae;Metopininae;Megaselia	Megaselia	2013-08-14/16	Torngat Mountains National Park|Torngat Base Camp	58.45	-62.79
CNTMC754-14	BIOUG11631-H05	BOLD:AAB0377	KR179011	Animalia;Arthropoda;Insecta;Diptera;Chironomidae;Orthocladiinae;Smittia	Smittia sp. ES12	2013-08-14/16	Torngat Mountains National Park|Torngat Base Camp	58.45	-62.79
CNTMC755-14	BIOUG11631-H06	BOLD:ACR4654	KT083267	Animalia;Arthropoda;Insecta;Diptera;Phoridae;Metopininae;Megaselia	Megaselia diversa	2013-08-14/16	Torngat Mountains National Park|Torngat Base Camp	58.45	-62.79
CNTMC756-14	BIOUG11631-H07	BOLD:AAA5300	KR173926	Animalia;Arthropoda;Insecta;Diptera;Chironomidae;Orthocladiinae;Cricotopus	Cricotopus tibialis	2013-08-14/16	Torngat Mountains National Park|Torngat Base Camp	58.45	-62.79
CNTMC758-14	BIOUG11631-H09	BOLD:AAB0377	KR174876	Animalia;Arthropoda;Insecta;Diptera;Chironomidae;Orthocladiinae;Smittia	Smittia sp. ES12	2013-08-14/16	Torngat Mountains National Park|Torngat Base Camp	58.45	-62.79
CNTMC760-14	BIOUG11631-H11	BOLD:ACD9313	KR222413	Animalia;Arthropoda;Insecta;Diptera;Cecidomyiidae	Cecidomyiidae	2013-08-14/16	Torngat Mountains National Park|Torngat Base Camp	58.45	-62.79
CNTMC761-14	BIOUG11632-A01	BOLD:AAB0377	KR163816	Animalia;Arthropoda;Insecta;Diptera;Chironomidae;Orthocladiinae;Smittia	Smittia sp. ES12	2013-08-14/16	Torngat Mountains National Park|Torngat Base Camp	58.45	-62.79
CNTMC762-14	BIOUG11632-A02	BOLD:AAG6953	KR385117	Animalia;Arthropoda;Insecta;Diptera;Hybotidae	Hybotidae	2013-08-14/16	Torngat Mountains National Park|Torngat Base Camp	58.45	-62.79
CNTMC763-14	BIOUG11632-A03	BOLD:ACM0507	KR156466	Animalia;Arthropoda;Insecta;Diptera;Chironomidae;Orthocladiinae	Orthocladiinae	2013-08-14/16	Torngat Mountains National Park|Torngat Base Camp	58.45	-62.79
CNTMC764-14	BIOUG11632-A04	BOLD:ACL6375	KT080481	Animalia;Arthropoda;Insecta;Diptera;Ceratopogonidae;Ceratopogoninae;Culicoides	Culicoides	2013-08-14/16	Torngat Mountains National Park|Torngat Base Camp	58.45	-62.79
CNTMC765-14	BIOUG11632-A05	BOLD:AAG3234	KT090474	Animalia;Arthropoda;Insecta;Diptera;Phoridae;Metopininae;Megaselia	Megaselia	2013-08-14/16	Torngat Mountains National Park|Torngat Base Camp	58.45	-62.79
CNTMC768-14	BIOUG11632-A08	BOLD:AAG3234	KT082504	Animalia;Arthropoda;Insecta;Diptera;Phoridae;Metopininae;Megaselia	Megaselia	2013-08-14/16	Torngat Mountains National Park|Torngat Base Camp	58.45	-62.79
CNTMC769-14	BIOUG11632-A09	BOLD:AAP8728	KT091370	Animalia;Arthropoda;Insecta;Diptera;Phoridae;Metopininae;Megaselia	Megaselia	2013-08-14/16	Torngat Mountains National Park|Torngat Base Camp	58.45	-62.79
CNTMC770-14	BIOUG11632-A10	BOLD:AAA5300	KR169131	Animalia;Arthropoda;Insecta;Diptera;Chironomidae;Orthocladiinae;Cricotopus	Cricotopus tibialis	2013-08-14/16	Torngat Mountains National Park|Torngat Base Camp	58.45	-62.79
CNTMC772-14	BIOUG11632-A12	BOLD:ACC5973	KR394425	Animalia;Arthropoda;Insecta;Diptera;Hybotidae	Hybotidae	2013-08-14/16	Torngat Mountains National Park|Torngat Base Camp	58.45	-62.79
CNTMC773-14	BIOUG11632-B01	BOLD:ACM0243	KR180228	Animalia;Arthropoda;Insecta;Diptera;Chironomidae;Orthocladiinae;Orthocladius	Orthocladius	2013-08-14/16	Torngat Mountains National Park|Torngat Base Camp	58.45	-62.79
CNTMC774-14	BIOUG11632-B02	BOLD:AAH3929	KR238384	Animalia;Arthropoda;Insecta;Diptera;Sciaridae;Bradysia	Bradysia flavipila	2013-08-14/16	Torngat Mountains National Park|Torngat Base Camp	58.45	-62.79
CNTMC775-14	BIOUG11632-B03	BOLD:AAG3234	KT083934	Animalia;Arthropoda;Insecta;Diptera;Phoridae;Metopininae;Megaselia	Megaselia	2013-08-14/16	Torngat Mountains National Park|Torngat Base Camp	58.45	-62.79
CNTMC776-14	BIOUG11632-B04	BOLD:AAI6335	KR395590	Animalia;Arthropoda;Insecta;Diptera;Empididae;Clinocerinae;Dolichocephala	Dolichocephala chillcotti	2013-08-14/16	Torngat Mountains National Park|Torngat Base Camp	58.45	-62.79
CNTMC777-14	BIOUG11632-B05	BOLD:ACC8130	KT094622	Animalia;Arthropoda;Insecta;Diptera;Psychodidae;Psychodinae;Psychoda	Psychoda	2013-08-14/16	Torngat Mountains National Park|Torngat Base Camp	58.45	-62.79
CNTMC778-14	BIOUG11632-B06	BOLD:AAG3234	KT081468	Animalia;Arthropoda;Insecta;Diptera;Phoridae;Metopininae;Megaselia	Megaselia	2013-08-14/16	Torngat Mountains National Park|Torngat Base Camp	58.45	-62.79
CNTMC779-14	BIOUG11632-B07	BOLD:AAG3234	KT098671	Animalia;Arthropoda;Insecta;Diptera;Phoridae;Metopininae;Megaselia	Megaselia	2013-08-14/16	Torngat Mountains National Park|Torngat Base Camp	58.45	-62.79
CNTMC780-14	BIOUG11632-B08	BOLD:AAG3234	KT094043	Animalia;Arthropoda;Insecta;Diptera;Phoridae;Metopininae;Megaselia	Megaselia	2013-08-14/16	Torngat Mountains National Park|Torngat Base Camp	58.45	-62.79
CNTMC781-14	BIOUG11632-B09	BOLD:AAG3309	KT078691	Animalia;Arthropoda;Insecta;Diptera;Phoridae;Metopininae;Megaselia	Megaselia	2013-08-14/16	Torngat Mountains National Park|Torngat Base Camp	58.45	-62.79
CNTMC783-14	BIOUG11632-B11	BOLD:ACR4654	KT095267	Animalia;Arthropoda;Insecta;Diptera;Phoridae;Metopininae;Megaselia	Megaselia diversa	2013-08-14/16	Torngat Mountains National Park|Torngat Base Camp	58.45	-62.79
CNTMC784-14	BIOUG11632-B12	BOLD:AAB0377	KR163472	Animalia;Arthropoda;Insecta;Diptera;Chironomidae;Orthocladiinae;Smittia	Smittia sp. ES12	2013-08-14/16	Torngat Mountains National Park|Torngat Base Camp	58.45	-62.79
CNTMC785-14	BIOUG11632-C01	BOLD:AAG3234	KT079214	Animalia;Arthropoda;Insecta;Diptera;Phoridae;Metopininae;Megaselia	Megaselia	2013-08-14/16	Torngat Mountains National Park|Torngat Base Camp	58.45	-62.79
CNTMC786-14	BIOUG11632-C02	BOLD:AAB0377	KR164615	Animalia;Arthropoda;Insecta;Diptera;Chironomidae;Orthocladiinae;Smittia	Smittia sp. ES12	2013-08-14/16	Torngat Mountains National Park|Torngat Base Camp	58.45	-62.79
CNTMC787-14	BIOUG11632-C03	BOLD:ACM4681	KT087733	Animalia;Arthropoda;Insecta;Diptera;Phoridae;Metopininae;Megaselia	Megaselia	2013-08-14/16	Torngat Mountains National Park|Torngat Base Camp	58.45	-62.79
CNTMC788-14	BIOUG11632-C04	BOLD:AAH3929	KR249840	Animalia;Arthropoda;Insecta;Diptera;Sciaridae;Bradysia	Bradysia flavipila	2013-08-14/16	Torngat Mountains National Park|Torngat Base Camp	58.45	-62.79
CNTMC789-14	BIOUG11632-C05	BOLD:AAH3970	KR234764	Animalia;Arthropoda;Insecta;Diptera;Sciaridae	Sciaridae	2013-08-14/16	Torngat Mountains National Park|Torngat Base Camp	58.45	-62.79
CNTMC790-14	BIOUG11632-C06	BOLD:AAP8728	KT076790	Animalia;Arthropoda;Insecta;Diptera;Phoridae;Metopininae;Megaselia	Megaselia	2013-08-14/16	Torngat Mountains National Park|Torngat Base Camp	58.45	-62.79
CNTMC791-14	BIOUG11632-C07	BOLD:ACR4654	KT086943	Animalia;Arthropoda;Insecta;Diptera;Phoridae;Metopininae;Megaselia	Megaselia diversa	2013-08-14/16	Torngat Mountains National Park|Torngat Base Camp	58.45	-62.79
CNTMC792-14	BIOUG11632-C08	BOLD:AAB0377	KR167205	Animalia;Arthropoda;Insecta;Diptera;Chironomidae;Orthocladiinae;Smittia	Smittia sp. ES12	2013-08-14/16	Torngat Mountains National Park|Torngat Base Camp	58.45	-62.79
CNTMC793-14	BIOUG11632-C09	BOLD:AAD7101	KT091231	Animalia;Arthropoda;Insecta;Diptera;Phoridae	Phoridae	2013-08-14/16	Torngat Mountains National Park|Torngat Base Camp	58.45	-62.79
CNTMC794-14	BIOUG11632-C10	BOLD:AAH3998	KR256077	Animalia;Arthropoda;Insecta;Diptera;Sciaridae;Lycoriella	Lycoriella	2013-08-14/16	Torngat Mountains National Park|Torngat Base Camp	58.45	-62.79
CNTMC795-14	BIOUG11632-C11	BOLD:AAG3234	KT098482	Animalia;Arthropoda;Insecta;Diptera;Phoridae;Metopininae;Megaselia	Megaselia	2013-08-14/16	Torngat Mountains National Park|Torngat Base Camp	58.45	-62.79
CNTMC796-14	BIOUG11632-C12	BOLD:AAG3234	KT077181	Animalia;Arthropoda;Insecta;Diptera;Phoridae;Metopininae;Megaselia	Megaselia	2013-08-14/16	Torngat Mountains National Park|Torngat Base Camp	58.45	-62.79
CNTMC797-14	BIOUG11632-D01	BOLD:ACB1070	KT098275	Animalia;Arthropoda;Insecta;Diptera;Phoridae;Metopininae;Megaselia	Megaselia	2013-08-14/16	Torngat Mountains National Park|Torngat Base Camp	58.45	-62.79
CNTMC798-14	BIOUG11632-D02	BOLD:AAB0377	KR155572	Animalia;Arthropoda;Insecta;Diptera;Chironomidae;Orthocladiinae;Smittia	Smittia sp. ES12	2013-08-14/16	Torngat Mountains National Park|Torngat Base Camp	58.45	-62.79
CNTMC799-14	BIOUG11632-D03	BOLD:ACI6596	KR221445	Animalia;Arthropoda;Insecta;Diptera;Cecidomyiidae	Cecidomyiidae	2013-08-14/16	Torngat Mountains National Park|Torngat Base Camp	58.45	-62.79
CNTMC800-14	BIOUG11632-D04	BOLD:ACM0507	KR163166	Animalia;Arthropoda;Insecta;Diptera;Chironomidae;Orthocladiinae	Orthocladiinae	2013-08-14/16	Torngat Mountains National Park|Torngat Base Camp	58.45	-62.79
CNTMC801-14	BIOUG11632-D05	BOLD:ACR4654	KT091372	Animalia;Arthropoda;Insecta;Diptera;Phoridae;Metopininae;Megaselia	Megaselia diversa	2013-08-14/16	Torngat Mountains National Park|Torngat Base Camp	58.45	-62.79
CNTMC802-14	BIOUG11632-D06	BOLD:AAG3234	KT093584	Animalia;Arthropoda;Insecta;Diptera;Phoridae;Metopininae;Megaselia	Megaselia	2013-08-14/16	Torngat Mountains National Park|Torngat Base Camp	58.45	-62.79
CNTMC803-14	BIOUG11632-D07	BOLD:AAB0377	KR155918	Animalia;Arthropoda;Insecta;Diptera;Chironomidae;Orthocladiinae;Smittia	Smittia sp. ES12	2013-08-14/16	Torngat Mountains National Park|Torngat Base Camp	58.45	-62.79
CNTMC804-14	BIOUG11632-D08	BOLD:AAJ3263	KR159271	Animalia;Arthropoda;Insecta;Diptera;Chironomidae;Chironominae;Cladotanytarsus	Cladotanytarsus atridorsum	2013-08-14/16	Torngat Mountains National Park|Torngat Base Camp	58.45	-62.79
CNTMC805-14	BIOUG11632-D09	BOLD:AAB0377	KR164807	Animalia;Arthropoda;Insecta;Diptera;Chironomidae;Orthocladiinae;Smittia	Smittia sp. ES12	2013-08-14/16	Torngat Mountains National Park|Torngat Base Camp	58.45	-62.79
CNTMC807-14	BIOUG11632-D11	BOLD:AAH3998	KR246619	Animalia;Arthropoda;Insecta;Diptera;Sciaridae;Lycoriella	Lycoriella	2013-08-14/16	Torngat Mountains National Park|Torngat Base Camp	58.45	-62.79
CNTMC809-14	BIOUG11632-E01	BOLD:AAB0377	KR173864	Animalia;Arthropoda;Insecta;Diptera;Chironomidae;Orthocladiinae;Smittia	Smittia sp. ES12	2013-08-14/16	Torngat Mountains National Park|Torngat Base Camp	58.45	-62.79
CNTMC810-14	BIOUG11632-E02	BOLD:ACM4684	KR170463	Animalia;Arthropoda;Insecta;Diptera;Chironomidae;Orthocladiinae;Orthocladius	Orthocladius	2013-08-14/16	Torngat Mountains National Park|Torngat Base Camp	58.45	-62.79
CNTMC811-14	BIOUG11632-E03	BOLD:AAB0377	KR158308	Animalia;Arthropoda;Insecta;Diptera;Chironomidae;Orthocladiinae;Smittia	Smittia sp. ES12	2013-08-14/16	Torngat Mountains National Park|Torngat Base Camp	58.45	-62.79
CNTMC812-14	BIOUG11632-E04	BOLD:AAH3998	KR257208	Animalia;Arthropoda;Insecta;Diptera;Sciaridae;Lycoriella	Lycoriella	2013-08-14/16	Torngat Mountains National Park|Torngat Base Camp	58.45	-62.79
CNTMC813-14	BIOUG11632-E05	BOLD:ACG4331	KR228832	Animalia;Arthropoda;Insecta;Diptera;Cecidomyiidae	Cecidomyiidae	2013-08-14/16	Torngat Mountains National Park|Torngat Base Camp	58.45	-62.79
CNTMC814-14	BIOUG11632-E06	BOLD:ACM0507	KR158238	Animalia;Arthropoda;Insecta;Diptera;Chironomidae;Orthocladiinae	Orthocladiinae	2013-08-14/16	Torngat Mountains National Park|Torngat Base Camp	58.45	-62.79
CNTMC815-14	BIOUG11632-E07	BOLD:AAG3234	KT087638	Animalia;Arthropoda;Insecta;Diptera;Phoridae;Metopininae;Megaselia	Megaselia	2013-08-14/16	Torngat Mountains National Park|Torngat Base Camp	58.45	-62.79
CNTMC816-14	BIOUG11632-E08	BOLD:ACC5973	KR383355	Animalia;Arthropoda;Insecta;Diptera;Hybotidae	Hybotidae	2013-08-14/16	Torngat Mountains National Park|Torngat Base Camp	58.45	-62.79
CNTMC817-14	BIOUG11632-E09	BOLD:ACC9205	KR168315	Animalia;Arthropoda;Insecta;Diptera;Chironomidae;Orthocladiinae;Smittia	Smittia	2013-08-14/16	Torngat Mountains National Park|Torngat Base Camp	58.45	-62.79
CNTMC818-14	BIOUG11632-E10	BOLD:ADA3072	KT098717	Animalia;Arthropoda;Insecta;Diptera;Phoridae;Metopininae;Megaselia	Megaselia arcticae	2013-08-14/16	Torngat Mountains National Park|Torngat Base Camp	58.45	-62.79
CNTMC819-14	BIOUG11632-E11	BOLD:AAH3998	KR245557	Animalia;Arthropoda;Insecta;Diptera;Sciaridae;Lycoriella	Lycoriella	2013-08-14/16	Torngat Mountains National Park|Torngat Base Camp	58.45	-62.79
CNTMC820-14	BIOUG11632-E12	BOLD:ACR4654	KT098720	Animalia;Arthropoda;Insecta;Diptera;Phoridae;Metopininae;Megaselia	Megaselia diversa	2013-08-14/16	Torngat Mountains National Park|Torngat Base Camp	58.45	-62.79
CNTMC821-14	BIOUG11632-F01	BOLD:AAB0377	KR179045	Animalia;Arthropoda;Insecta;Diptera;Chironomidae;Orthocladiinae;Smittia	Smittia sp. ES12	2013-08-14/16	Torngat Mountains National Park|Torngat Base Camp	58.45	-62.79
CNTMC822-14	BIOUG11632-F02	BOLD:ACM0470	KR396801	Animalia;Arthropoda;Insecta;Diptera;Agromyzidae;Phytomyzinae;Liriomyza	Liriomyza	2013-08-14/16	Torngat Mountains National Park|Torngat Base Camp	58.45	-62.79
CNTMC823-14	BIOUG11632-F03	BOLD:AAH3970	KR255489	Animalia;Arthropoda;Insecta;Diptera;Sciaridae	Sciaridae	2013-08-14/16	Torngat Mountains National Park|Torngat Base Camp	58.45	-62.79
CNTMC824-14	BIOUG11632-F04	BOLD:AAG3234	KT094416	Animalia;Arthropoda;Insecta;Diptera;Phoridae;Metopininae;Megaselia	Megaselia	2013-08-14/16	Torngat Mountains National Park|Torngat Base Camp	58.45	-62.79
CNTMC826-14	BIOUG11632-F06	BOLD:AAB0377	KR169799	Animalia;Arthropoda;Insecta;Diptera;Chironomidae;Orthocladiinae;Smittia	Smittia sp. ES12	2013-08-14/16	Torngat Mountains National Park|Torngat Base Camp	58.45	-62.79
CNTMC827-14	BIOUG11632-F07	BOLD:ACM0011	KR160328	Animalia;Arthropoda;Insecta;Diptera;Chironomidae;Orthocladiinae	Orthocladiinae	2013-08-14/16	Torngat Mountains National Park|Torngat Base Camp	58.45	-62.79
CNTMC828-14	BIOUG11632-F08	BOLD:AAH3998	KR243252	Animalia;Arthropoda;Insecta;Diptera;Sciaridae;Lycoriella	Lycoriella	2013-08-14/16	Torngat Mountains National Park|Torngat Base Camp	58.45	-62.79
CNTMC829-14	BIOUG11632-F09	BOLD:AAH4014	KR247461	Animalia;Arthropoda;Insecta;Diptera;Sciaridae;Cratyna	Cratyna longispina	2013-08-14/16	Torngat Mountains National Park|Torngat Base Camp	58.45	-62.79
CNTMC830-14	BIOUG11632-F10	BOLD:ACM0507	KR172495	Animalia;Arthropoda;Insecta;Diptera;Chironomidae;Orthocladiinae	Orthocladiinae	2013-08-14/16	Torngat Mountains National Park|Torngat Base Camp	58.45	-62.79
CNTMC831-14	BIOUG11632-F11	BOLD:AAB0377	KR168576	Animalia;Arthropoda;Insecta;Diptera;Chironomidae;Orthocladiinae;Smittia	Smittia sp. ES12	2013-08-14/16	Torngat Mountains National Park|Torngat Base Camp	58.45	-62.79
CNTMC832-14	BIOUG11632-F12	BOLD:ACC8130	KT088029	Animalia;Arthropoda;Insecta;Diptera;Psychodidae;Psychodinae;Psychoda	Psychoda	2013-08-14/16	Torngat Mountains National Park|Torngat Base Camp	58.45	-62.79
CNTMC833-14	BIOUG11632-G01	BOLD:ACM4104	KT077741	Animalia;Arthropoda;Insecta;Diptera;Ceratopogonidae	Ceratopogonidae	2013-08-14/16	Torngat Mountains National Park|Torngat Base Camp	58.45	-62.79
CNTMC834-14	BIOUG11632-G02	BOLD:AAG3234	KT093052	Animalia;Arthropoda;Insecta;Diptera;Phoridae;Metopininae;Megaselia	Megaselia	2013-08-14/16	Torngat Mountains National Park|Torngat Base Camp	58.45	-62.79
CNTMC835-14	BIOUG11632-G03	BOLD:ACM3915	KR161881	Animalia;Arthropoda;Insecta;Diptera;Chironomidae;Orthocladiinae	Orthocladiinae	2013-08-14/16	Torngat Mountains National Park|Torngat Base Camp	58.45	-62.79
CNTMC836-14	BIOUG11632-G04	BOLD:ADA3072	KT089781	Animalia;Arthropoda;Insecta;Diptera;Phoridae;Metopininae;Megaselia	Megaselia arcticae	2013-08-14/16	Torngat Mountains National Park|Torngat Base Camp	58.45	-62.79
CNTMC837-14	BIOUG11632-G05	BOLD:ACR4654	KT077909	Animalia;Arthropoda;Insecta;Diptera;Phoridae;Metopininae;Megaselia	Megaselia diversa	2013-08-14/16	Torngat Mountains National Park|Torngat Base Camp	58.45	-62.79
CNTMC838-14	BIOUG11632-G06	BOLD:ABX7729	KR221073	Animalia;Arthropoda;Insecta;Diptera;Cecidomyiidae	Cecidomyiidae	2013-08-14/16	Torngat Mountains National Park|Torngat Base Camp	58.45	-62.79
CNTMC839-14	BIOUG11632-G07	BOLD:ACG3979	KR246962	Animalia;Arthropoda;Insecta;Diptera;Sciaridae;Lycoriella	Lycoriella	2013-08-14/16	Torngat Mountains National Park|Torngat Base Camp	58.45	-62.79
CNTMC840-14	BIOUG11632-G08	BOLD:AAH4014	KR243203	Animalia;Arthropoda;Insecta;Diptera;Sciaridae;Cratyna	Cratyna longispina	2013-08-14/16	Torngat Mountains National Park|Torngat Base Camp	58.45	-62.79
CNTMC841-14	BIOUG11632-G09	BOLD:AAH3970	KR246223	Animalia;Arthropoda;Insecta;Diptera;Sciaridae	Sciaridae	2013-08-14/16	Torngat Mountains National Park|Torngat Base Camp	58.45	-62.79
CNTMC842-14	BIOUG11632-G10	BOLD:AAH3998	KR246828	Animalia;Arthropoda;Insecta;Diptera;Sciaridae;Lycoriella	Lycoriella	2013-08-14/16	Torngat Mountains National Park|Torngat Base Camp	58.45	-62.79
CNTMC843-14	BIOUG11632-G11	BOLD:AAM6246	KR161705	Animalia;Arthropoda;Insecta;Diptera;Chironomidae;Orthocladiinae	Orthocladiinae	2013-08-14/16	Torngat Mountains National Park|Torngat Base Camp	58.45	-62.79
CNTMC844-14	BIOUG11632-G12	BOLD:AAG3234	KT096534	Animalia;Arthropoda;Insecta;Diptera;Phoridae;Metopininae;Megaselia	Megaselia	2013-08-14/16	Torngat Mountains National Park|Torngat Base Camp	58.45	-62.79
CNTMC845-14	BIOUG11632-H01	BOLD:ADA3072	KT075781	Animalia;Arthropoda;Insecta;Diptera;Phoridae;Metopininae;Megaselia	Megaselia arcticae	2013-08-14/16	Torngat Mountains National Park|Torngat Base Camp	58.45	-62.79
CNTMC846-14	BIOUG11632-H02	BOLD:AAG3234	KT091993	Animalia;Arthropoda;Insecta;Diptera;Phoridae;Metopininae;Megaselia	Megaselia	2013-08-14/16	Torngat Mountains National Park|Torngat Base Camp	58.45	-62.79
CNTMC847-14	BIOUG11632-H03	BOLD:AAH3998	KR256737	Animalia;Arthropoda;Insecta;Diptera;Sciaridae;Lycoriella	Lycoriella	2013-08-14/16	Torngat Mountains National Park|Torngat Base Camp	58.45	-62.79
CNTMC848-14	BIOUG11632-H04	BOLD:AAB0377	KR160333	Animalia;Arthropoda;Insecta;Diptera;Chironomidae;Orthocladiinae;Smittia	Smittia sp. ES12	2013-08-14/16	Torngat Mountains National Park|Torngat Base Camp	58.45	-62.79
CNTMC850-14	BIOUG11632-H06	BOLD:AAG3234	KT076113	Animalia;Arthropoda;Insecta;Diptera;Phoridae;Metopininae;Megaselia	Megaselia	2013-08-14/16	Torngat Mountains National Park|Torngat Base Camp	58.45	-62.79
CNTMC851-14	BIOUG11632-H07	BOLD:AAB0377	KR178307	Animalia;Arthropoda;Insecta;Diptera;Chironomidae;Orthocladiinae;Smittia	Smittia sp. ES12	2013-08-14/16	Torngat Mountains National Park|Torngat Base Camp	58.45	-62.79
CNTMC852-14	BIOUG11632-H08	BOLD:AAH3998	KR254969	Animalia;Arthropoda;Insecta;Diptera;Sciaridae;Lycoriella	Lycoriella	2013-08-14/16	Torngat Mountains National Park|Torngat Base Camp	58.45	-62.79
CNTMC853-14	BIOUG11632-H09	BOLD:ACR4654	KT087942	Animalia;Arthropoda;Insecta;Diptera;Phoridae;Metopininae;Megaselia	Megaselia diversa	2013-08-14/16	Torngat Mountains National Park|Torngat Base Camp	58.45	-62.79
CNTMC854-14	BIOUG11632-H10	BOLD:AAG3234	KT084278	Animalia;Arthropoda;Insecta;Diptera;Phoridae;Metopininae;Megaselia	Megaselia	2013-08-14/16	Torngat Mountains National Park|Torngat Base Camp	58.45	-62.79
CNTMC855-14	BIOUG11632-H11	BOLD:AAB0377	KR158576	Animalia;Arthropoda;Insecta;Diptera;Chironomidae;Orthocladiinae;Smittia	Smittia sp. ES12	2013-08-14/16	Torngat Mountains National Park|Torngat Base Camp	58.45	-62.79
CNTMC856-14	BIOUG11633-A01	BOLD:AAH3929	KR243567	Animalia;Arthropoda;Insecta;Diptera;Sciaridae;Bradysia	Bradysia flavipila	2013-08-14/16	Torngat Mountains National Park|Torngat Base Camp	58.45	-62.79
CNTMC857-14	BIOUG11633-A02	BOLD:AAG3234	KT082218	Animalia;Arthropoda;Insecta;Diptera;Phoridae;Metopininae;Megaselia	Megaselia	2013-08-14/16	Torngat Mountains National Park|Torngat Base Camp	58.45	-62.79
CNTMC858-14	BIOUG11633-A03	BOLD:AAB0377	KR158500	Animalia;Arthropoda;Insecta;Diptera;Chironomidae;Orthocladiinae;Smittia	Smittia sp. ES12	2013-08-14/16	Torngat Mountains National Park|Torngat Base Camp	58.45	-62.79
CNTMC859-14	BIOUG11633-A04	BOLD:AAB0377	KR168113	Animalia;Arthropoda;Insecta;Diptera;Chironomidae;Orthocladiinae;Smittia	Smittia sp. ES12	2013-08-14/16	Torngat Mountains National Park|Torngat Base Camp	58.45	-62.79
CNTMC860-14	BIOUG11633-A05	BOLD:AAH3970	KR242766	Animalia;Arthropoda;Insecta;Diptera;Sciaridae	Sciaridae	2013-08-14/16	Torngat Mountains National Park|Torngat Base Camp	58.45	-62.79
CNTMC861-14	BIOUG11633-A06	BOLD:AAG3234	KT080911	Animalia;Arthropoda;Insecta;Diptera;Phoridae;Metopininae;Megaselia	Megaselia	2013-08-14/16	Torngat Mountains National Park|Torngat Base Camp	58.45	-62.79
CNTMC862-14	BIOUG11633-A07	BOLD:ACR6632	KR381885	Animalia;Arthropoda;Insecta;Diptera;Agromyzidae;Phytomyzinae;Liriomyza	Liriomyza	2013-08-14/16	Torngat Mountains National Park|Torngat Base Camp	58.45	-62.79
CNTMC863-14	BIOUG11633-A08	BOLD:AAL7338	KR158448	Animalia;Arthropoda;Insecta;Diptera;Chironomidae;Orthocladiinae;Parametriocnemus	Parametriocnemus boreoalpinus	2013-08-14/16	Torngat Mountains National Park|Torngat Base Camp	58.45	-62.79
CNTMC864-14	BIOUG11633-A09	BOLD:ACC8130	KT094909	Animalia;Arthropoda;Insecta;Diptera;Psychodidae;Psychodinae;Psychoda	Psychoda	2013-08-14/16	Torngat Mountains National Park|Torngat Base Camp	58.45	-62.79
CNTMC867-14	BIOUG11633-A12	BOLD:ACR6879	KR383387	Animalia;Arthropoda;Insecta;Diptera;Agromyzidae;Phytomyzinae;Chromatomyia	Chromatomyia opacella	2013-08-14/16	Torngat Mountains National Park|Torngat Base Camp	58.45	-62.79
CNTMC868-14	BIOUG11633-B01	BOLD:AAB0377	KR170144	Animalia;Arthropoda;Insecta;Diptera;Chironomidae;Orthocladiinae;Smittia	Smittia sp. ES12	2013-08-14/16	Torngat Mountains National Park|Torngat Base Camp	58.45	-62.79
CNTMC871-14	BIOUG11633-B04	BOLD:AAP1846	KR395695	Animalia;Arthropoda;Insecta;Diptera;Hybotidae;Tachydromiinae;Platypalpus	Platypalpus achlytarsis	2013-08-14/16	Torngat Mountains National Park|Torngat Base Camp	58.45	-62.79
CNTMC872-14	BIOUG11633-B05	BOLD:AAG6953	KR394182	Animalia;Arthropoda;Insecta;Diptera;Hybotidae	Hybotidae	2013-08-14/16	Torngat Mountains National Park|Torngat Base Camp	58.45	-62.79
CNTMC873-14	BIOUG11633-B06	BOLD:ACC5973	KR383418	Animalia;Arthropoda;Insecta;Diptera;Hybotidae	Hybotidae	2013-08-14/16	Torngat Mountains National Park|Torngat Base Camp	58.45	-62.79
CNTMC874-14	BIOUG11633-B07	BOLD:ACR4654	KT079330	Animalia;Arthropoda;Insecta;Diptera;Phoridae;Metopininae;Megaselia	Megaselia diversa	2013-08-14/16	Torngat Mountains National Park|Torngat Base Camp	58.45	-62.79
CNTMC875-14	BIOUG11633-B08	BOLD:ACF9011	KT080262	Animalia;Arthropoda;Insecta;Diptera;Phoridae;Metopininae;Megaselia	Megaselia	2013-08-14/16	Torngat Mountains National Park|Torngat Base Camp	58.45	-62.79
CNTMC876-14	BIOUG11633-B09	BOLD:AAG6953	KR382441	Animalia;Arthropoda;Insecta;Diptera;Hybotidae	Hybotidae	2013-08-14/16	Torngat Mountains National Park|Torngat Base Camp	58.45	-62.79
CNTMC878-14	BIOUG11633-B11	BOLD:AAB0377	KR178828	Animalia;Arthropoda;Insecta;Diptera;Chironomidae;Orthocladiinae;Smittia	Smittia sp. ES12	2013-08-14/16	Torngat Mountains National Park|Torngat Base Camp	58.45	-62.79
CNTMC879-14	BIOUG11633-B12	BOLD:AAB0377	KR179326	Animalia;Arthropoda;Insecta;Diptera;Chironomidae;Orthocladiinae;Smittia	Smittia sp. ES12	2013-08-14/16	Torngat Mountains National Park|Torngat Base Camp	58.45	-62.79
CNTMC880-14	BIOUG11633-C01	BOLD:ACC5973	KR388224	Animalia;Arthropoda;Insecta;Diptera;Hybotidae	Hybotidae	2013-08-14/16	Torngat Mountains National Park|Torngat Base Camp	58.45	-62.79
CNTMC881-14	BIOUG11633-C02	BOLD:AAB0377	KR169716	Animalia;Arthropoda;Insecta;Diptera;Chironomidae;Orthocladiinae;Smittia	Smittia sp. ES12	2013-08-14/16	Torngat Mountains National Park|Torngat Base Camp	58.45	-62.79
CNTMC882-14	BIOUG11633-C03	BOLD:AAH3929	KR240051	Animalia;Arthropoda;Insecta;Diptera;Sciaridae;Bradysia	Bradysia flavipila	2013-08-14/16	Torngat Mountains National Park|Torngat Base Camp	58.45	-62.79
CNTMC883-14	BIOUG11633-C04	BOLD:AAG6953	KR394556	Animalia;Arthropoda;Insecta;Diptera;Hybotidae	Hybotidae	2013-08-14/16	Torngat Mountains National Park|Torngat Base Camp	58.45	-62.79
CNTMC884-14	BIOUG11633-C05	BOLD:AAH4119	KR387015	Animalia;Arthropoda;Insecta;Diptera;Scatopsidae;Scatopsinae;Scatopse	Scatopse	2013-08-14/16	Torngat Mountains National Park|Torngat Base Camp	58.45	-62.79
CNTMC886-14	BIOUG11633-C07	BOLD:AAA5300	KR159017	Animalia;Arthropoda;Insecta;Diptera;Chironomidae;Orthocladiinae;Cricotopus	Cricotopus tibialis	2013-08-14/16	Torngat Mountains National Park|Torngat Base Camp	58.45	-62.79
CNTMC887-14	BIOUG11633-C08	BOLD:AAM6246	KR158353	Animalia;Arthropoda;Insecta;Diptera;Chironomidae;Orthocladiinae	Orthocladiinae	2013-08-14/16	Torngat Mountains National Park|Torngat Base Camp	58.45	-62.79
CNTMC888-14	BIOUG11633-C09	BOLD:AAG3234	KT085712	Animalia;Arthropoda;Insecta;Diptera;Phoridae;Metopininae;Megaselia	Megaselia	2013-08-14/16	Torngat Mountains National Park|Torngat Base Camp	58.45	-62.79
CNTMC889-14	BIOUG11633-C10	BOLD:ADA3078	KT093683	Animalia;Arthropoda;Insecta;Diptera;Phoridae;Metopininae;Megaselia	Megaselia	2013-08-14/16	Torngat Mountains National Park|Torngat Base Camp	58.45	-62.79
CNTMC890-14	BIOUG11633-C11	BOLD:AAB0377	KR155456	Animalia;Arthropoda;Insecta;Diptera;Chironomidae;Orthocladiinae;Smittia	Smittia sp. ES12	2013-08-14/16	Torngat Mountains National Park|Torngat Base Camp	58.45	-62.79
CNTMC891-14	BIOUG11633-C12	BOLD:ACR4654	KT080760	Animalia;Arthropoda;Insecta;Diptera;Phoridae;Metopininae;Megaselia	Megaselia diversa	2013-08-14/16	Torngat Mountains National Park|Torngat Base Camp	58.45	-62.79
CNTMC892-14	BIOUG11633-D01	BOLD:ACR4654	KT089187	Animalia;Arthropoda;Insecta;Diptera;Phoridae;Metopininae;Megaselia	Megaselia diversa	2013-08-14/16	Torngat Mountains National Park|Torngat Base Camp	58.45	-62.79
CNTMC893-14	BIOUG11633-D02	BOLD:ACM0240	KT082247	Animalia;Arthropoda;Insecta;Diptera;Phoridae;Metopininae;Megaselia	Megaselia	2013-08-14/16	Torngat Mountains National Park|Torngat Base Camp	58.45	-62.79
CNTMC894-14	BIOUG11633-D03	BOLD:AAU5684	KT087572	Animalia;Arthropoda;Insecta;Diptera;Phoridae;Metopininae;Megaselia	Megaselia	2013-08-14/16	Torngat Mountains National Park|Torngat Base Camp	58.45	-62.79
CNTMC895-14	BIOUG11633-D04	BOLD:AAB0377	KR166173	Animalia;Arthropoda;Insecta;Diptera;Chironomidae;Orthocladiinae;Smittia	Smittia sp. ES12	2013-08-14/16	Torngat Mountains National Park|Torngat Base Camp	58.45	-62.79
CNTMC896-14	BIOUG11633-D05	BOLD:AAH3970	KR235537	Animalia;Arthropoda;Insecta;Diptera;Sciaridae	Sciaridae	2013-08-14/16	Torngat Mountains National Park|Torngat Base Camp	58.45	-62.79
CNTMC897-14	BIOUG11633-D06	BOLD:AAB0377	KR169959	Animalia;Arthropoda;Insecta;Diptera;Chironomidae;Orthocladiinae;Smittia	Smittia sp. ES12	2013-08-14/16	Torngat Mountains National Park|Torngat Base Camp	58.45	-62.79
CNTMC898-14	BIOUG11633-D07	BOLD:AAL8100	KR398496	Animalia;Arthropoda;Insecta;Diptera;Anthomyzidae;Anthomyzinae;Anthomyza	Anthomyza	2013-08-14/16	Torngat Mountains National Park|Torngat Base Camp	58.45	-62.79
CNTMC899-14	BIOUG11633-D08	BOLD:ACR4654	KT093223	Animalia;Arthropoda;Insecta;Diptera;Phoridae;Metopininae;Megaselia	Megaselia diversa	2013-08-14/16	Torngat Mountains National Park|Torngat Base Camp	58.45	-62.79
CNTMC900-14	BIOUG11633-D09	BOLD:AAP8728	KT075526	Animalia;Arthropoda;Insecta;Diptera;Phoridae;Metopininae;Megaselia	Megaselia	2013-08-14/16	Torngat Mountains National Park|Torngat Base Camp	58.45	-62.79
CNTMC901-14	BIOUG11633-D10	BOLD:AAH3998	KR237308	Animalia;Arthropoda;Insecta;Diptera;Sciaridae;Lycoriella	Lycoriella	2013-08-14/16	Torngat Mountains National Park|Torngat Base Camp	58.45	-62.79
CNTMC902-14	BIOUG11633-D11	BOLD:AAH3998	KR252355	Animalia;Arthropoda;Insecta;Diptera;Sciaridae;Lycoriella	Lycoriella	2013-08-14/16	Torngat Mountains National Park|Torngat Base Camp	58.45	-62.79
CNTMC903-14	BIOUG11633-D12	BOLD:AAG3234	KT084082	Animalia;Arthropoda;Insecta;Diptera;Phoridae;Metopininae;Megaselia	Megaselia	2013-08-14/16	Torngat Mountains National Park|Torngat Base Camp	58.45	-62.79
CNTMC904-14	BIOUG11633-E01	BOLD:AAB8751	KR171587	Animalia;Arthropoda;Insecta;Diptera;Chironomidae;Orthocladiinae;Halocladius	Halocladius variabilis	2013-08-14/16	Torngat Mountains National Park|Torngat Base Camp	58.45	-62.79
CNTMC905-14	BIOUG11633-E02	BOLD:AAB0377	KR179038	Animalia;Arthropoda;Insecta;Diptera;Chironomidae;Orthocladiinae;Smittia	Smittia sp. ES12	2013-08-14/16	Torngat Mountains National Park|Torngat Base Camp	58.45	-62.79
CNTMC906-14	BIOUG11633-E03	BOLD:AAG3234	KT088591	Animalia;Arthropoda;Insecta;Diptera;Phoridae;Metopininae;Megaselia	Megaselia	2013-08-14/16	Torngat Mountains National Park|Torngat Base Camp	58.45	-62.79
CNTMC907-14	BIOUG11633-E04	BOLD:ACM0507	KR179083	Animalia;Arthropoda;Insecta;Diptera;Chironomidae;Orthocladiinae	Orthocladiinae	2013-08-14/16	Torngat Mountains National Park|Torngat Base Camp	58.45	-62.79
CNTMC908-14	BIOUG11633-E05	BOLD:AAD7101	KT079073	Animalia;Arthropoda;Insecta;Diptera;Phoridae	Phoridae	2013-08-14/16	Torngat Mountains National Park|Torngat Base Camp	58.45	-62.79
CNTMC909-14	BIOUG11633-E06	BOLD:AAH3998	KR240980	Animalia;Arthropoda;Insecta;Diptera;Sciaridae;Lycoriella	Lycoriella	2013-08-14/16	Torngat Mountains National Park|Torngat Base Camp	58.45	-62.79
CNTMC910-14	BIOUG11633-E07	BOLD:AAG3234	KT089089	Animalia;Arthropoda;Insecta;Diptera;Phoridae;Metopininae;Megaselia	Megaselia	2013-08-14/16	Torngat Mountains National Park|Torngat Base Camp	58.45	-62.79
CNTMC911-14	BIOUG11633-E08	BOLD:ACR4654	KT080390	Animalia;Arthropoda;Insecta;Diptera;Phoridae;Metopininae;Megaselia	Megaselia diversa	2013-08-14/16	Torngat Mountains National Park|Torngat Base Camp	58.45	-62.79
CNTMC912-14	BIOUG11633-E09	BOLD:AAG3234	KT086446	Animalia;Arthropoda;Insecta;Diptera;Phoridae;Metopininae;Megaselia	Megaselia	2013-08-14/16	Torngat Mountains National Park|Torngat Base Camp	58.45	-62.79
CNTMC913-14	BIOUG11633-E10	BOLD:AAG3234	KT083130	Animalia;Arthropoda;Insecta;Diptera;Phoridae;Metopininae;Megaselia	Megaselia	2013-08-14/16	Torngat Mountains National Park|Torngat Base Camp	58.45	-62.79
CNTMC914-14	BIOUG11633-E11	BOLD:ACK8001	KR159641	Animalia;Arthropoda;Insecta;Diptera;Chironomidae;Orthocladiinae	Orthocladiinae	2013-08-14/16	Torngat Mountains National Park|Torngat Base Camp	58.45	-62.79
CNTMC915-14	BIOUG11633-E12	BOLD:AAB0377	KR158057	Animalia;Arthropoda;Insecta;Diptera;Chironomidae;Orthocladiinae;Smittia	Smittia sp. ES12	2013-08-14/16	Torngat Mountains National Park|Torngat Base Camp	58.45	-62.79
CNTMC916-14	BIOUG11633-F01	BOLD:ACA9508	KT077805	Animalia;Arthropoda;Insecta;Diptera;Phoridae;Metopininae;Megaselia	Megaselia	2013-08-14/16	Torngat Mountains National Park|Torngat Base Camp	58.45	-62.79
CNTMC917-14	BIOUG11633-F02	BOLD:ACM1646	KR167464	Animalia;Arthropoda;Insecta;Diptera;Chironomidae;Chironominae	Chironominae	2013-08-14/16	Torngat Mountains National Park|Torngat Base Camp	58.45	-62.79
CNTMC918-14	BIOUG11633-F03	BOLD:AAG3234	KT081719	Animalia;Arthropoda;Insecta;Diptera;Phoridae;Metopininae;Megaselia	Megaselia	2013-08-14/16	Torngat Mountains National Park|Torngat Base Camp	58.45	-62.79
CNTMC920-14	BIOUG11633-F05	BOLD:ACC5973	KR388371	Animalia;Arthropoda;Insecta;Diptera;Hybotidae	Hybotidae	2013-08-14/16	Torngat Mountains National Park|Torngat Base Camp	58.45	-62.79
CNTMC921-14	BIOUG11633-F06	BOLD:AAH3970	KR247093	Animalia;Arthropoda;Insecta;Diptera;Sciaridae	Sciaridae	2013-08-14/16	Torngat Mountains National Park|Torngat Base Camp	58.45	-62.79
CNTMC922-14	BIOUG11633-F07	BOLD:AAH3997	KR256142	Animalia;Arthropoda;Insecta;Diptera;Sciaridae;Cratyna	Cratyna	2013-08-14/16	Torngat Mountains National Park|Torngat Base Camp	58.45	-62.79
CNTMC924-14	BIOUG11633-F09	BOLD:AAG3234	KT082468	Animalia;Arthropoda;Insecta;Diptera;Phoridae;Metopininae;Megaselia	Megaselia	2013-08-14/16	Torngat Mountains National Park|Torngat Base Camp	58.45	-62.79
CNTMC925-14	BIOUG11633-F10	BOLD:AAB0377	KR173562	Animalia;Arthropoda;Insecta;Diptera;Chironomidae;Orthocladiinae;Smittia	Smittia sp. ES12	2013-08-14/16	Torngat Mountains National Park|Torngat Base Camp	58.45	-62.79
CNTMC926-14	BIOUG11633-F11	BOLD:AAV4674	KR156758	Animalia;Arthropoda;Insecta;Diptera;Chironomidae;Chironominae;Micropsectra	Micropsectra	2013-08-14/16	Torngat Mountains National Park|Torngat Base Camp	58.45	-62.79
CNTMC927-14	BIOUG11633-F12	BOLD:ACM0011	KR164422	Animalia;Arthropoda;Insecta;Diptera;Chironomidae;Orthocladiinae	Orthocladiinae	2013-08-14/16	Torngat Mountains National Park|Torngat Base Camp	58.45	-62.79
CNTMC928-14	BIOUG11633-G01	BOLD:AAH3998	KR247689	Animalia;Arthropoda;Insecta;Diptera;Sciaridae;Lycoriella	Lycoriella	2013-08-14/16	Torngat Mountains National Park|Torngat Base Camp	58.45	-62.79
CNTMC929-14	BIOUG11633-G02	BOLD:AAB0377	KR170425	Animalia;Arthropoda;Insecta;Diptera;Chironomidae;Orthocladiinae;Smittia	Smittia sp. ES12	2013-08-14/16	Torngat Mountains National Park|Torngat Base Camp	58.45	-62.79
CNTMC930-14	BIOUG11633-G03	BOLD:AAG3234	KT089246	Animalia;Arthropoda;Insecta;Diptera;Phoridae;Metopininae;Megaselia	Megaselia	2013-08-14/16	Torngat Mountains National Park|Torngat Base Camp	58.45	-62.79
CNTMC931-14	BIOUG11633-G04	BOLD:ACM0470	KR395249	Animalia;Arthropoda;Insecta;Diptera;Agromyzidae;Phytomyzinae;Liriomyza	Liriomyza	2013-08-14/16	Torngat Mountains National Park|Torngat Base Camp	58.45	-62.79
CNTMC932-14	BIOUG11633-G05	BOLD:AAB0377	KR155368	Animalia;Arthropoda;Insecta;Diptera;Chironomidae;Orthocladiinae;Smittia	Smittia sp. ES12	2013-08-14/16	Torngat Mountains National Park|Torngat Base Camp	58.45	-62.79
CNTMC933-14	BIOUG11633-G06	BOLD:ACR4398	KR175324	Animalia;Arthropoda;Insecta;Diptera;Chironomidae;Orthocladiinae	Orthocladiinae	2013-08-14/16	Torngat Mountains National Park|Torngat Base Camp	58.45	-62.79
CNTMC934-14	BIOUG11633-G07	BOLD:ADA3072	KT078719	Animalia;Arthropoda;Insecta;Diptera;Phoridae;Metopininae;Megaselia	Megaselia arcticae	2013-08-14/16	Torngat Mountains National Park|Torngat Base Camp	58.45	-62.79
CNTMC935-14	BIOUG11633-G08	BOLD:AAH3970	KR247231	Animalia;Arthropoda;Insecta;Diptera;Sciaridae	Sciaridae	2013-08-14/16	Torngat Mountains National Park|Torngat Base Camp	58.45	-62.79
CNTMC936-14	BIOUG11633-G09	BOLD:ACM0240	KT098399	Animalia;Arthropoda;Insecta;Diptera;Phoridae;Metopininae;Megaselia	Megaselia	2013-08-14/16	Torngat Mountains National Park|Torngat Base Camp	58.45	-62.79
CNTMC937-14	BIOUG11633-G10	BOLD:AAB0377	KR173337	Animalia;Arthropoda;Insecta;Diptera;Chironomidae;Orthocladiinae;Smittia	Smittia sp. ES12	2013-08-14/16	Torngat Mountains National Park|Torngat Base Camp	58.45	-62.79
CNTMC938-14	BIOUG11633-G11	BOLD:AAB0377	KR162032	Animalia;Arthropoda;Insecta;Diptera;Chironomidae;Orthocladiinae;Smittia	Smittia sp. ES12	2013-08-14/16	Torngat Mountains National Park|Torngat Base Camp	58.45	-62.79
CNTMC939-14	BIOUG11633-G12	BOLD:AAB0377	KR168914	Animalia;Arthropoda;Insecta;Diptera;Chironomidae;Orthocladiinae;Smittia	Smittia sp. ES12	2013-08-14/16	Torngat Mountains National Park|Torngat Base Camp	58.45	-62.79
CNTMC941-14	BIOUG11633-H02	BOLD:AAG3234	KT083885	Animalia;Arthropoda;Insecta;Diptera;Phoridae;Metopininae;Megaselia	Megaselia	2013-08-14/16	Torngat Mountains National Park|Torngat Base Camp	58.45	-62.79
CNTMC942-14	BIOUG11633-H03	BOLD:ACM1518	KR170261	Animalia;Arthropoda;Insecta;Diptera;Chironomidae;Orthocladiinae;Orthocladius	Orthocladius	2013-08-14/16	Torngat Mountains National Park|Torngat Base Camp	58.45	-62.79
CNTMC943-14	BIOUG11633-H04	BOLD:ACM1517	KR173925	Animalia;Arthropoda;Insecta;Diptera;Chironomidae;Orthocladiinae	Orthocladiinae	2013-08-14/16	Torngat Mountains National Park|Torngat Base Camp	58.45	-62.79
CNTMC944-14	BIOUG11633-H05	BOLD:AAG3234	KT093407	Animalia;Arthropoda;Insecta;Diptera;Phoridae;Metopininae;Megaselia	Megaselia	2013-08-14/16	Torngat Mountains National Park|Torngat Base Camp	58.45	-62.79
CNTMC945-14	BIOUG11633-H06	BOLD:AAG3309	KT091700	Animalia;Arthropoda;Insecta;Diptera;Phoridae;Metopininae;Megaselia	Megaselia	2013-08-14/16	Torngat Mountains National Park|Torngat Base Camp	58.45	-62.79
CNTMC946-14	BIOUG11633-H07	BOLD:ADA3072	KT076201	Animalia;Arthropoda;Insecta;Diptera;Phoridae;Metopininae;Megaselia	Megaselia arcticae	2013-08-14/16	Torngat Mountains National Park|Torngat Base Camp	58.45	-62.79
CNTMC947-14	BIOUG11633-H08	BOLD:ACF9011	KT094621	Animalia;Arthropoda;Insecta;Diptera;Phoridae;Metopininae;Megaselia	Megaselia	2013-08-14/16	Torngat Mountains National Park|Torngat Base Camp	58.45	-62.79
CNTMC948-14	BIOUG11633-H09	BOLD:AAH3970	KR234887	Animalia;Arthropoda;Insecta;Diptera;Sciaridae	Sciaridae	2013-08-14/16	Torngat Mountains National Park|Torngat Base Camp	58.45	-62.79
CNTMC949-14	BIOUG11633-H10	BOLD:AAB0377	KR156858	Animalia;Arthropoda;Insecta;Diptera;Chironomidae;Orthocladiinae;Smittia	Smittia sp. ES12	2013-08-14/16	Torngat Mountains National Park|Torngat Base Camp	58.45	-62.79
CNTMC950-14	BIOUG11633-H11	BOLD:AAB0377	KR176141	Animalia;Arthropoda;Insecta;Diptera;Chironomidae;Orthocladiinae;Smittia	Smittia sp. ES12	2013-08-14/16	Torngat Mountains National Park|Torngat Base Camp	58.45	-62.79
CNTMC951-14	BIOUG11193-A12	BOLD:ACA4428	KR345232	Animalia;Arthropoda;Insecta;Hemiptera;Miridae;Phylinae;Psallus	Psallus	2013-08-14/16	Torngat Mountains National Park|Torngat Base Camp	58.45	-62.79
CNTMC952-14	BIOUG11193-B01	BOLD:ACA4428	KR341199	Animalia;Arthropoda;Insecta;Hemiptera;Miridae;Phylinae;Psallus	Psallus	2013-08-14/16	Torngat Mountains National Park|Torngat Base Camp	58.45	-62.79
CNTMC953-14	BIOUG11193-B02	BOLD:ACA4428	KR346369	Animalia;Arthropoda;Insecta;Hemiptera;Miridae;Phylinae;Psallus	Psallus	2013-08-14/16	Torngat Mountains National Park|Torngat Base Camp	58.45	-62.79
CNTMC954-14	BIOUG11193-B03	BOLD:AAV0273	KR345943	Animalia;Arthropoda;Insecta;Hemiptera;Psyllidae;Psyllinae;Cacopsylla	Cacopsylla myrtilli	2013-08-14/16	Torngat Mountains National Park|Torngat Base Camp	58.45	-62.79
CNTMC955-14	BIOUG11193-B04	BOLD:ACA4428	KR345436	Animalia;Arthropoda;Insecta;Hemiptera;Miridae;Phylinae;Psallus	Psallus	2013-08-14/16	Torngat Mountains National Park|Torngat Base Camp	58.45	-62.79
CNTMC956-14	BIOUG11193-B05	BOLD:ACA4428	KR346615	Animalia;Arthropoda;Insecta;Hemiptera;Miridae;Phylinae;Psallus	Psallus	2013-08-14/16	Torngat Mountains National Park|Torngat Base Camp	58.45	-62.79
CNTMC957-14	BIOUG11193-B06	BOLD:ACA4428	KR345278	Animalia;Arthropoda;Insecta;Hemiptera;Miridae;Phylinae;Psallus	Psallus	2013-08-14/16	Torngat Mountains National Park|Torngat Base Camp	58.45	-62.79
CNTMC958-14	BIOUG11193-B07	BOLD:ACA4428	KR341339	Animalia;Arthropoda;Insecta;Hemiptera;Miridae;Phylinae;Psallus	Psallus	2013-08-14/16	Torngat Mountains National Park|Torngat Base Camp	58.45	-62.79
CNTMC959-14	BIOUG11193-B08	BOLD:ACN5028	KR341293	Animalia;Arthropoda;Insecta;Hemiptera;Cicadellidae;Deltocephalinae;Macrosteles	Macrosteles	2013-08-14/16	Torngat Mountains National Park|Torngat Base Camp	58.45	-62.79
CNTMC960-14	BIOUG11193-B09	BOLD:ACN5028	KR346155	Animalia;Arthropoda;Insecta;Hemiptera;Cicadellidae;Deltocephalinae;Macrosteles	Macrosteles	2013-08-14/16	Torngat Mountains National Park|Torngat Base Camp	58.45	-62.79
CNTMC961-14	BIOUG11193-B10	BOLD:AAF9945	KR340866	Animalia;Arthropoda;Insecta;Hemiptera;Anthocoridae;Anthocorinae;Anthocoris	Anthocoris musculus	2013-08-14/16	Torngat Mountains National Park|Torngat Base Camp	58.45	-62.79
CNTMC962-14	BIOUG11193-B11	BOLD:ACN5028	KR346080	Animalia;Arthropoda;Insecta;Hemiptera;Cicadellidae;Deltocephalinae;Macrosteles	Macrosteles	2013-08-14/16	Torngat Mountains National Park|Torngat Base Camp	58.45	-62.79
CNTMC963-14	BIOUG11193-B12	BOLD:ACT7964	KR345396	Animalia;Arthropoda;Insecta;Hemiptera;Aphididae;Calaphidinae;Euceraphis	Euceraphis borealis	2013-08-14/16	Torngat Mountains National Park|Torngat Base Camp	58.45	-62.79
CNTMC964-14	BIOUG11193-C01	BOLD:ACA4428	KR342294	Animalia;Arthropoda;Insecta;Hemiptera;Miridae;Phylinae;Psallus	Psallus	2013-08-14/16	Torngat Mountains National Park|Torngat Base Camp	58.45	-62.79
CNTMC965-14	BIOUG11506-C07	BOLD:AAB6566	KT087985	Animalia;Arthropoda;Insecta;Diptera;Muscidae;Azeliinae;Thricops	Thricops	2013-08-14/16	Torngat Mountains National Park|Torngat Base Camp	58.45	-62.79
CNTMC966-14	BIOUG11506-C08	BOLD:AAG3153	KT087271	Animalia;Arthropoda;Insecta;Diptera;Muscidae;Coenosiinae;Spilogona	Spilogona trigonifera	2013-08-14/16	Torngat Mountains National Park|Torngat Base Camp	58.45	-62.79
CNTMC968-14	BIOUG11506-C10	BOLD:AAG2506	KT083902	Animalia;Arthropoda;Insecta;Diptera;Anthomyiidae;Pegomyinae;Pegomya	Pegomya	2013-08-14/16	Torngat Mountains National Park|Torngat Base Camp	58.45	-62.79
CNTMC969-14	BIOUG11506-C11	BOLD:AAH4215	KR382532	Animalia;Arthropoda;Insecta;Diptera;Scathophagidae;Scathophaginae;Scathophaga	Scathophaga	2013-08-14/16	Torngat Mountains National Park|Torngat Base Camp	58.45	-62.79
CNTMC971-14	BIOUG11506-D01	BOLD:ACK6407	KR385313	Animalia;Arthropoda;Insecta;Diptera;Piophilidae;Piophilinae;Amphipogon	Amphipogon	2013-08-14/16	Torngat Mountains National Park|Torngat Base Camp	58.45	-62.79
CNTMC972-14	BIOUG11506-D02	BOLD:AAA3748	KR383656	Animalia;Arthropoda;Insecta;Diptera;Culicidae;Culicinae;Aedes	Aedes	2013-08-14/16	Torngat Mountains National Park|Torngat Base Camp	58.45	-62.79
CNTMC977-14	BIOUG11506-D07	BOLD:AAG4632	KR383115	Animalia;Arthropoda;Insecta;Diptera;Fanniidae;Fanniinae;Fannia	Fannia corvina	2013-08-14/16	Torngat Mountains National Park|Torngat Base Camp	58.45	-62.79
CNTMC978-14	BIOUG11506-D08	BOLD:ACF0384	KT084233	Animalia;Arthropoda;Insecta;Diptera;Muscidae;Coenosiinae;Spilogona	Spilogona arctica	2013-08-14/16	Torngat Mountains National Park|Torngat Base Camp	58.45	-62.79
CNTMC979-14	BIOUG11506-D09	BOLD:AAG6908	KT077114	Animalia;Arthropoda;Insecta;Diptera;Muscidae;Azeliinae;Hydrotaea	Hydrotaea armipes	2013-08-14/16	Torngat Mountains National Park|Torngat Base Camp	58.45	-62.79
CNTMC981-14	BIOUG11506-D11	BOLD:AAG2472	KT083371	Animalia;Arthropoda;Insecta;Diptera;Anthomyiidae;Anthomyiinae;Delia	Delia		Torngat Mountains National Park|Torngat Base Camp	58.45	-62.79
CNTMC982-14	BIOUG11506-D12	BOLD:AAB6566	KT084042	Animalia;Arthropoda;Insecta;Diptera;Muscidae;Azeliinae;Thricops	Thricops	2013-08-14/16	Torngat Mountains National Park|Torngat Base Camp	58.45	-62.79
CNTMC984-14	BIOUG11506-E02	BOLD:AAF9811	KR396123	Animalia;Arthropoda;Insecta;Diptera;Empididae;Empidinae;Rhamphomyia	Rhamphomyia pendens	2013-08-14/16	Torngat Mountains National Park|Torngat Base Camp	58.45	-62.79
CNTMC985-14	BIOUG11506-E03	BOLD:ACM1529	KT076418	Animalia;Arthropoda;Insecta;Diptera;Muscidae;Coenosiinae;Spilogona	Spilogona	2013-08-14/16	Torngat Mountains National Park|Torngat Base Camp	58.45	-62.79
CNTMC987-14	BIOUG11506-E05	BOLD:AAF9811	KR383172	Animalia;Arthropoda;Insecta;Diptera;Empididae;Empidinae;Rhamphomyia	Rhamphomyia pendens	2013-08-14/16	Torngat Mountains National Park|Torngat Base Camp	58.45	-62.79
CNTMC988-14	BIOUG11506-E06		MG472661	Animalia;Arthropoda;Insecta;Diptera;Scathophagidae	Scathophagidae	2013-08-14/16	Torngat Mountains National Park|Torngat Base Camp	58.45	-62.79
CNTMC989-14	BIOUG11506-E07		KT094024	Animalia;Arthropoda;Insecta;Diptera;Anthomyiidae;Anthomyiinae;Delia	Delia	2013-08-14/16	Torngat Mountains National Park|Torngat Base Camp	58.45	-62.79
CNTMC990-14	BIOUG11506-E08	BOLD:AAF9811	KR394313	Animalia;Arthropoda;Insecta;Diptera;Empididae;Empidinae;Rhamphomyia	Rhamphomyia pendens	2013-08-14/16	Torngat Mountains National Park|Torngat Base Camp	58.45	-62.79
CNTMC991-14	BIOUG11506-E09	BOLD:ACP6334	KT076765	Animalia;Arthropoda;Insecta;Diptera;Anthomyiidae;Anthomyiinae;Botanophila	Botanophila profuga	2013-08-14/16	Torngat Mountains National Park|Torngat Base Camp	58.45	-62.79
CNTMC992-14	BIOUG11506-E10	BOLD:AAG2506	KT091732	Animalia;Arthropoda;Insecta;Diptera;Anthomyiidae;Pegomyinae;Pegomya	Pegomya	2013-08-14/16	Torngat Mountains National Park|Torngat Base Camp	58.45	-62.79
CNTMC993-14	BIOUG11506-E11	BOLD:AAH4215	KR389651	Animalia;Arthropoda;Insecta;Diptera;Scathophagidae;Scathophaginae;Scathophaga	Scathophaga	2013-08-14/16	Torngat Mountains National Park|Torngat Base Camp	58.45	-62.79
CNTMC995-14	BIOUG11506-F01	BOLD:AAG2439	KT098695	Animalia;Arthropoda;Insecta;Diptera;Anthomyiidae	Anthomyiidae	2013-08-14/16	Torngat Mountains National Park|Torngat Base Camp	58.45	-62.79
CNTMC996-14	BIOUG11506-F02	BOLD:AAL9133	KR258258	Animalia;Arthropoda;Insecta;Diptera;Mycetophilidae;Mycetophilinae;Mycetophila	Mycetophila	2013-08-14/16	Torngat Mountains National Park|Torngat Base Camp	58.45	-62.79
CNTMC998-14	BIOUG11506-F04	BOLD:AAH4215	KR391846	Animalia;Arthropoda;Insecta;Diptera;Scathophagidae;Scathophaginae;Scathophaga	Scathophaga	2013-08-14/16	Torngat Mountains National Park|Torngat Base Camp	58.45	-62.79
CNTNA001-14	BIOUG11795-B10	BOLD:AAG9374	KR345274	Animalia;Arthropoda;Insecta;Hemiptera;Cicadellidae;Deltocephalinae;Balclutha	Balclutha punctata	2013-05-14/21	Terra Nova National Park|Blue Hill Road	48.59	-53.97
CNTNA002-14	BIOUG11795-B11	BOLD:AAH2870	KR343245	Animalia;Arthropoda;Insecta;Hemiptera;Aphididae;Calaphidinae;Euceraphis	Euceraphis papyrifericola	2013-05-14/21	Terra Nova National Park|Blue Hill Road	48.59	-53.97
CNTNA003-14	BIOUG11796-B06	BOLD:AAH4499	KR450432	Animalia;Arthropoda;Insecta;Lepidoptera;Gracillariidae;Gracillariinae;Caloptilia	Caloptilia	2013-05-14/21	Terra Nova National Park|Blue Hill Road	48.59	-53.97
CNTNA004-14	BIOUG11796-B07	BOLD:AAC4380	KR448036	Animalia;Arthropoda;Insecta;Lepidoptera;Lyonetiidae;Lyonetiinae;Lyonetia	Lyonetia prunifoliella	2013-05-14/21	Terra Nova National Park|Blue Hill Road	48.59	-53.97
CNTNA005-14	BIOUG11796-B08	BOLD:ACE4081	KR454546	Animalia;Arthropoda;Insecta;Lepidoptera;Tortricidae;Olethreutinae;Pseudexentera	Pseudexentera maracana	2013-05-14/21	Terra Nova National Park|Blue Hill Road	48.59	-53.97
CNTNA006-14	BIOUG11796-B09	BOLD:AAH4499	KR447237	Animalia;Arthropoda;Insecta;Lepidoptera;Gracillariidae;Gracillariinae;Caloptilia	Caloptilia	2013-05-14/21	Terra Nova National Park|Blue Hill Road	48.59	-53.97
CNTNA008-14	BIOUG11796-B11	BOLD:ACI8280	KR451759	Animalia;Arthropoda;Insecta;Lepidoptera;Lyonetiidae;Lyonetiinae;Lyonetia	Lyonetia ledi	2013-05-14/21	Terra Nova National Park|Blue Hill Road	48.59	-53.97
CNTNA009-14	BIOUG11796-B12	BOLD:AAA4977	KR420060	Animalia;Arthropoda;Insecta;Hymenoptera;Formicidae;Formicinae;Formica	Formica	2013-05-14/21	Terra Nova National Park|Blue Hill Road	48.59	-53.97
CNTNA010-14	BIOUG11796-C01	BOLD:AAG7892	KR372160	Animalia;Arthropoda;Insecta;Hymenoptera;Platygastridae;Scelioninae;Telenomus	Telenomus	2013-05-14/21	Terra Nova National Park|Blue Hill Road	48.59	-53.97
CNTNA011-14	BIOUG11796-C02	BOLD:ABX5561	KR421921	Animalia;Arthropoda;Insecta;Hymenoptera;Ichneumonidae;Cryptinae	Cryptinae	2013-05-14/21	Terra Nova National Park|Blue Hill Road	48.59	-53.97
CNTNA013-14	BIOUG11796-C04	BOLD:AAH1523	KR419272	Animalia;Arthropoda;Insecta;Hymenoptera;Ichneumonidae;Campopleginae;Campoletis	Campoletis horstmanni	2013-05-14/21	Terra Nova National Park|Blue Hill Road	48.59	-53.97
CNTNA014-14	BIOUG11796-C05	BOLD:AAA4977	KR407993	Animalia;Arthropoda;Insecta;Hymenoptera;Formicidae;Formicinae;Formica	Formica	2013-05-14/21	Terra Nova National Park|Blue Hill Road	48.59	-53.97
CNTNA015-14	BIOUG11796-C06	BOLD:AAP6581	KR373114	Animalia;Arthropoda;Insecta;Hymenoptera;Platygastridae;Scelioninae;Trimorus	Trimorus	2013-05-14/21	Terra Nova National Park|Blue Hill Road	48.59	-53.97
CNTNA016-14	BIOUG11796-C07	BOLD:AAA1470	KR418473	Animalia;Arthropoda;Insecta;Hymenoptera;Formicidae;Formicinae;Formica	Formica	2013-05-14/21	Terra Nova National Park|Blue Hill Road	48.59	-53.97
CNTNA017-14	BIOUG11796-C08	BOLD:ACL2262	KR364967	Animalia;Arthropoda;Insecta;Hymenoptera;Pteromalidae;Pteromalinae	Pteromalinae	2013-05-14/21	Terra Nova National Park|Blue Hill Road	48.59	-53.97
CNTNA019-14	BIOUG11796-C10	BOLD:ACL2262	KR370055	Animalia;Arthropoda;Insecta;Hymenoptera;Pteromalidae;Pteromalinae	Pteromalinae	2013-05-14/21	Terra Nova National Park|Blue Hill Road	48.59	-53.97
CNTNA020-14	BIOUG11796-C11	BOLD:ABX5561	KR416819	Animalia;Arthropoda;Insecta;Hymenoptera;Ichneumonidae;Cryptinae	Cryptinae	2013-05-14/21	Terra Nova National Park|Blue Hill Road	48.59	-53.97
CNTNA021-14	BIOUG11796-C12	BOLD:AAU9109	MG503067	Animalia;Arthropoda;Insecta;Hymenoptera;Pteromalidae;Pteromalinae;Cecidostiba	Cecidostiba	2013-05-14/21	Terra Nova National Park|Blue Hill Road	48.59	-53.97
CNTNA023-14	BIOUG11796-D02	BOLD:AAA1470	KR412413	Animalia;Arthropoda;Insecta;Hymenoptera;Formicidae;Formicinae;Formica	Formica	2013-05-14/21	Terra Nova National Park|Blue Hill Road	48.59	-53.97
CNTNA024-14	BIOUG11796-D03	BOLD:AAG7892	KR366614	Animalia;Arthropoda;Insecta;Hymenoptera;Platygastridae;Scelioninae;Telenomus	Telenomus	2013-05-14/21	Terra Nova National Park|Blue Hill Road	48.59	-53.97
CNTNA025-14	BIOUG11796-D04	BOLD:AAB1188	KR412253	Animalia;Arthropoda;Insecta;Hymenoptera;Ichneumonidae;Orthocentrinae;Orthocentrus	Orthocentrus	2013-05-14/21	Terra Nova National Park|Blue Hill Road	48.59	-53.97
CNTNA027-14	BIOUG11796-D06	BOLD:AAG7899	KR417975	Animalia;Arthropoda;Insecta;Hymenoptera;Diapriidae	Diapriidae	2013-05-14/21	Terra Nova National Park|Blue Hill Road	48.59	-53.97
CNTNA028-14	BIOUG11796-D07	BOLD:AAA4977	KR406170	Animalia;Arthropoda;Insecta;Hymenoptera;Formicidae;Formicinae;Formica	Formica	2013-05-14/21	Terra Nova National Park|Blue Hill Road	48.59	-53.97
CNTNA029-14	BIOUG11796-D08		MG512658	Animalia;Arthropoda;Insecta;Hymenoptera;Pteromalidae	Pteromalidae	2013-05-14/21	Terra Nova National Park|Blue Hill Road	48.59	-53.97
CNTNA031-14	BIOUG11796-D10	BOLD:ACD0066	KR421576	Animalia;Arthropoda;Insecta;Hymenoptera;Diapriidae	Diapriidae	2013-05-14/21	Terra Nova National Park|Blue Hill Road	48.59	-53.97
CNTNA032-14	BIOUG11796-D11	BOLD:ACD0382	KR403247	Animalia;Arthropoda;Insecta;Hymenoptera;Diapriidae	Diapriidae	2013-05-14/21	Terra Nova National Park|Blue Hill Road	48.59	-53.97
CNTNA033-14	BIOUG11796-D12	BOLD:ACL2262	KR370015	Animalia;Arthropoda;Insecta;Hymenoptera;Pteromalidae;Pteromalinae	Pteromalinae	2013-05-14/21	Terra Nova National Park|Blue Hill Road	48.59	-53.97
CNTNA034-14	BIOUG11796-E01	BOLD:ACE5921	KR415527	Animalia;Arthropoda;Insecta;Hymenoptera;Ichneumonidae;Cryptinae	Cryptinae	2013-05-14/21	Terra Nova National Park|Blue Hill Road	48.59	-53.97
CNTNA035-14	BIOUG11796-E02	BOLD:AAA4977	KR415019	Animalia;Arthropoda;Insecta;Hymenoptera;Formicidae;Formicinae;Formica	Formica	2013-05-14/21	Terra Nova National Park|Blue Hill Road	48.59	-53.97
CNTNA036-14	BIOUG11796-E03	BOLD:AAA1470	KR410662	Animalia;Arthropoda;Insecta;Hymenoptera;Formicidae;Formicinae;Formica	Formica	2013-05-14/21	Terra Nova National Park|Blue Hill Road	48.59	-53.97
CNTNA037-14	BIOUG11796-E04	BOLD:AAA4977	KR412299	Animalia;Arthropoda;Insecta;Hymenoptera;Formicidae;Formicinae;Formica	Formica	2013-05-14/21	Terra Nova National Park|Blue Hill Road	48.59	-53.97
CNTNA038-14	BIOUG11796-E05	BOLD:ACE5921	KR413146	Animalia;Arthropoda;Insecta;Hymenoptera;Ichneumonidae;Cryptinae	Cryptinae	2013-05-14/21	Terra Nova National Park|Blue Hill Road	48.59	-53.97
CNTNA039-14	BIOUG11796-E06	BOLD:AAA4977	KR407016	Animalia;Arthropoda;Insecta;Hymenoptera;Formicidae;Formicinae;Formica	Formica	2013-05-14/21	Terra Nova National Park|Blue Hill Road	48.59	-53.97
CNTNA040-14	BIOUG11796-E07	BOLD:ACE5921	KR402274	Animalia;Arthropoda;Insecta;Hymenoptera;Ichneumonidae;Cryptinae	Cryptinae	2013-05-14/21	Terra Nova National Park|Blue Hill Road	48.59	-53.97
CNTNA042-14	BIOUG11796-E09		MG487534	Animalia;Arthropoda;Insecta;Hymenoptera;Diapriidae	Diapriidae	2013-05-14/21	Terra Nova National Park|Blue Hill Road	48.59	-53.97
CNTNA046-14	BIOUG11796-F01	BOLD:AAU9109	MG500726	Animalia;Arthropoda;Insecta;Hymenoptera;Pteromalidae;Pteromalinae;Cecidostiba	Cecidostiba	2013-05-14/21	Terra Nova National Park|Blue Hill Road	48.59	-53.97
CNTNA047-14	BIOUG11796-F02		KR368813	Animalia;Arthropoda;Insecta;Hymenoptera;Pteromalidae	Pteromalidae	2013-05-14/21	Terra Nova National Park|Blue Hill Road	48.59	-53.97
CNTNA050-14	BIOUG11796-F05	BOLD:ABX5561	KR417582	Animalia;Arthropoda;Insecta;Hymenoptera;Ichneumonidae;Cryptinae	Cryptinae	2013-05-14/21	Terra Nova National Park|Blue Hill Road	48.59	-53.97
CNTNA051-14	BIOUG11796-F06	BOLD:AAA4977	KR408212	Animalia;Arthropoda;Insecta;Hymenoptera;Formicidae;Formicinae;Formica	Formica	2013-05-14/21	Terra Nova National Park|Blue Hill Road	48.59	-53.97
CNTNA052-14	BIOUG11796-F07	BOLD:AAA4977	KR407065	Animalia;Arthropoda;Insecta;Hymenoptera;Formicidae;Formicinae;Formica	Formica	2013-05-14/21	Terra Nova National Park|Blue Hill Road	48.59	-53.97
CNTNA053-14	BIOUG11796-F08	BOLD:AAA4977	KR416913	Animalia;Arthropoda;Insecta;Hymenoptera;Formicidae;Formicinae;Formica	Formica	2013-05-14/21	Terra Nova National Park|Blue Hill Road	48.59	-53.97
CNTNA055-14	BIOUG11796-F10	BOLD:ACL2262	KR366314	Animalia;Arthropoda;Insecta;Hymenoptera;Pteromalidae;Pteromalinae	Pteromalinae	2013-05-14/21	Terra Nova National Park|Blue Hill Road	48.59	-53.97
CNTNA056-14	BIOUG11796-F11	BOLD:AAG9181	KR403788	Animalia;Arthropoda;Insecta;Hymenoptera;Ichneumonidae;Cryptinae;Phygadeuon	Phygadeuon	2013-05-14/21	Terra Nova National Park|Blue Hill Road	48.59	-53.97
CNTNA057-14	BIOUG11796-F12	BOLD:AAA1470	KR418913	Animalia;Arthropoda;Insecta;Hymenoptera;Formicidae;Formicinae;Formica	Formica	2013-05-14/21	Terra Nova National Park|Blue Hill Road	48.59	-53.97
CNTNA058-14	BIOUG11796-G01		MF903606	Animalia;Arthropoda;Insecta;Hymenoptera;Diapriidae	Diapriidae	2013-05-14/21	Terra Nova National Park|Blue Hill Road	48.59	-53.97
CNTNA059-14	BIOUG11796-G02	BOLD:AAA4977	KR413197	Animalia;Arthropoda;Insecta;Hymenoptera;Formicidae;Formicinae;Formica	Formica	2013-05-14/21	Terra Nova National Park|Blue Hill Road	48.59	-53.97
CNTNA060-14	BIOUG11796-G03	BOLD:AAB1188	KR415888	Animalia;Arthropoda;Insecta;Hymenoptera;Ichneumonidae;Orthocentrinae;Orthocentrus	Orthocentrus	2013-05-14/21	Terra Nova National Park|Blue Hill Road	48.59	-53.97
CNTNA061-14	BIOUG11796-G04	BOLD:ABX5561	KR408812	Animalia;Arthropoda;Insecta;Hymenoptera;Ichneumonidae;Cryptinae	Cryptinae	2013-05-14/21	Terra Nova National Park|Blue Hill Road	48.59	-53.97
CNTNA062-14	BIOUG11796-G05	BOLD:ACE5921	KR404501	Animalia;Arthropoda;Insecta;Hymenoptera;Ichneumonidae;Cryptinae	Cryptinae	2013-05-14/21	Terra Nova National Park|Blue Hill Road	48.59	-53.97
CNTNA063-14	BIOUG11796-G06	BOLD:ACW1111	KR369210	Animalia;Arthropoda;Insecta;Hymenoptera;Pteromalidae;Pteromalinae;Cecidostiba	Cecidostiba	2013-05-14/21	Terra Nova National Park|Blue Hill Road	48.59	-53.97
CNTNA064-14	BIOUG11796-G07	BOLD:ACW1111	KR375505	Animalia;Arthropoda;Insecta;Hymenoptera;Pteromalidae;Pteromalinae;Cecidostiba	Cecidostiba	2013-05-14/21	Terra Nova National Park|Blue Hill Road	48.59	-53.97
CNTNA065-14	BIOUG11796-G08	BOLD:AAG1340	KR419267	Animalia;Arthropoda;Insecta;Hymenoptera;Braconidae;Alysiinae;Dinotrema	Dinotrema	2013-05-14/21	Terra Nova National Park|Blue Hill Road	48.59	-53.97
CNTNA066-14	BIOUG11796-G09	BOLD:ACE0199	KR365115	Animalia;Arthropoda;Insecta;Hymenoptera;Platygastridae;Platygastrinae	Platygastrinae	2013-05-14/21	Terra Nova National Park|Blue Hill Road	48.59	-53.97
CNTNA067-14	BIOUG11796-G10	BOLD:AAA8924	KR117810	Animalia;Arthropoda;Collembola;Entomobryomorpha;Entomobryidae;Entomobryinae;Entomobrya	Entomobrya nivalis	2013-05-14/21	Terra Nova National Park|Blue Hill Road	48.59	-53.97
CNTNA068-14	BIOUG11796-G11	BOLD:AAA8924	KR118010	Animalia;Arthropoda;Collembola;Entomobryomorpha;Entomobryidae;Entomobryinae;Entomobrya	Entomobrya nivalis	2013-05-14/21	Terra Nova National Park|Blue Hill Road	48.59	-53.97
CNTNA069-14	BIOUG11796-G12	BOLD:AAA8924	KR116860	Animalia;Arthropoda;Collembola;Entomobryomorpha;Entomobryidae;Entomobryinae;Entomobrya	Entomobrya nivalis	2013-05-14/21	Terra Nova National Park|Blue Hill Road	48.59	-53.97
CNTNA070-14	BIOUG11796-H01	BOLD:AAA8924	KR114269	Animalia;Arthropoda;Collembola;Entomobryomorpha;Entomobryidae;Entomobryinae;Entomobrya	Entomobrya nivalis	2013-05-14/21	Terra Nova National Park|Blue Hill Road	48.59	-53.97
CNTNA071-14	BIOUG11796-H02	BOLD:AAA8924	KR112842	Animalia;Arthropoda;Collembola;Entomobryomorpha;Entomobryidae;Entomobryinae;Entomobrya	Entomobrya nivalis	2013-05-14/21	Terra Nova National Park|Blue Hill Road	48.59	-53.97
CNTNA072-14	BIOUG11796-H03	BOLD:AAA8924	KR112309	Animalia;Arthropoda;Collembola;Entomobryomorpha;Entomobryidae;Entomobryinae;Entomobrya	Entomobrya nivalis	2013-05-14/21	Terra Nova National Park|Blue Hill Road	48.59	-53.97
CNTNA073-14	BIOUG11796-H04	BOLD:AAA8924	KR115825	Animalia;Arthropoda;Collembola;Entomobryomorpha;Entomobryidae;Entomobryinae;Entomobrya	Entomobrya nivalis	2013-05-14/21	Terra Nova National Park|Blue Hill Road	48.59	-53.97
CNTNA074-14	BIOUG11796-H05	BOLD:AAA8924	KR112181	Animalia;Arthropoda;Collembola;Entomobryomorpha;Entomobryidae;Entomobryinae;Entomobrya	Entomobrya nivalis	2013-05-14/21	Terra Nova National Park|Blue Hill Road	48.59	-53.97
CNTNA075-14	BIOUG11796-H06	BOLD:AAA8924	KR112596	Animalia;Arthropoda;Collembola;Entomobryomorpha;Entomobryidae;Entomobryinae;Entomobrya	Entomobrya nivalis	2013-05-14/21	Terra Nova National Park|Blue Hill Road	48.59	-53.97
CNTNA076-14	BIOUG11796-H07	BOLD:AAA8924	KR114820	Animalia;Arthropoda;Collembola;Entomobryomorpha;Entomobryidae;Entomobryinae;Entomobrya	Entomobrya nivalis	2013-05-14/21	Terra Nova National Park|Blue Hill Road	48.59	-53.97
CNTNA077-14	BIOUG11796-H08	BOLD:AAA8924	KR118451	Animalia;Arthropoda;Collembola;Entomobryomorpha;Entomobryidae;Entomobryinae;Entomobrya	Entomobrya nivalis	2013-05-14/21	Terra Nova National Park|Blue Hill Road	48.59	-53.97
CNTNA078-14	BIOUG11796-H09	BOLD:AAA8924	KR114509	Animalia;Arthropoda;Collembola;Entomobryomorpha;Entomobryidae;Entomobryinae;Entomobrya	Entomobrya nivalis	2013-05-14/21	Terra Nova National Park|Blue Hill Road	48.59	-53.97
CNTNA079-14	BIOUG11796-H10	BOLD:AAA8924	KR118710	Animalia;Arthropoda;Collembola;Entomobryomorpha;Entomobryidae;Entomobryinae;Entomobrya	Entomobrya nivalis	2013-05-14/21	Terra Nova National Park|Blue Hill Road	48.59	-53.97
CNTNA080-14	BIOUG11796-H11	BOLD:AAA8924	KR115725	Animalia;Arthropoda;Collembola;Entomobryomorpha;Entomobryidae;Entomobryinae;Entomobrya	Entomobrya nivalis	2013-05-14/21	Terra Nova National Park|Blue Hill Road	48.59	-53.97
CNTNA081-14	BIOUG11797-A08	BOLD:ACC3527	KT080243	Animalia;Arthropoda;Insecta;Diptera;Muscidae;Mydaeinae;Mydaea	Mydaea canescens	2013-05-14/21	Terra Nova National Park|Blue Hill Road	48.59	-53.97
CNTNA082-14	BIOUG11797-A09	BOLD:AAD7145	KT086261	Animalia;Arthropoda;Insecta;Diptera;Muscidae;Mydaeinae;Myospila	Myospila meditabunda	2013-05-14/21	Terra Nova National Park|Blue Hill Road	48.59	-53.97
CNTNA083-14	BIOUG11797-A10	BOLD:AAA7929	KR452803	Animalia;Arthropoda;Insecta;Lepidoptera;Geometridae;Larentiinae;Anticlea	Anticlea vasiliata	2013-05-14/21	Terra Nova National Park|Blue Hill Road	48.59	-53.97
CNTNA084-14	BIOUG11797-A11	BOLD:AAA7929	KR455247	Animalia;Arthropoda;Insecta;Lepidoptera;Geometridae;Larentiinae;Anticlea	Anticlea vasiliata	2013-05-14/21	Terra Nova National Park|Blue Hill Road	48.59	-53.97
CNTNA085-14	BIOUG11797-A12	BOLD:AAA3997	KR455747	Animalia;Arthropoda;Insecta;Lepidoptera;Geometridae;Larentiinae;Cladara	Cladara	2013-05-14/21	Terra Nova National Park|Blue Hill Road	48.59	-53.97
CNTNA086-14	BIOUG11797-B01	BOLD:AAA3997	KR446594	Animalia;Arthropoda;Insecta;Lepidoptera;Geometridae;Larentiinae;Cladara	Cladara	2013-05-14/21	Terra Nova National Park|Blue Hill Road	48.59	-53.97
CNTNA087-14	BIOUG11797-B02	BOLD:AAC1411	KR449674	Animalia;Arthropoda;Insecta;Lepidoptera;Geometridae;Ennominae;Lomographa	Lomographa glomeraria	2013-05-14/21	Terra Nova National Park|Blue Hill Road	48.59	-53.97
CNTNA088-14	BIOUG11797-B03		MG514475	Animalia;Arthropoda;Insecta;Lepidoptera;Geometridae;Larentiinae;Cladara	Cladara	2013-05-14/21	Terra Nova National Park|Blue Hill Road	48.59	-53.97
CNTNA089-14	BIOUG11797-B04	BOLD:AAA2073	KR453059	Animalia;Arthropoda;Insecta;Lepidoptera;Geometridae;Ennominae;Ectropis	Ectropis crepuscularia	2013-05-14/21	Terra Nova National Park|Blue Hill Road	48.59	-53.97
CNTNA090-14	BIOUG11797-B05	BOLD:AAA7929	KR455733	Animalia;Arthropoda;Insecta;Lepidoptera;Geometridae;Larentiinae;Anticlea	Anticlea vasiliata	2013-05-14/21	Terra Nova National Park|Blue Hill Road	48.59	-53.97
CNTNA091-14	BIOUG11798-A01	BOLD:AAB0243	KR455175	Animalia;Arthropoda;Insecta;Lepidoptera;Geometridae;Larentiinae;Eupithecia	Eupithecia annulata	2013-05-14/21	Terra Nova National Park|Blue Hill Road	48.59	-53.97
CNTNA092-14	BIOUG11798-A02	BOLD:AAB0243	KR445870	Animalia;Arthropoda;Insecta;Lepidoptera;Geometridae;Larentiinae;Eupithecia	Eupithecia annulata	2013-05-14/21	Terra Nova National Park|Blue Hill Road	48.59	-53.97
CNTNA093-14	BIOUG11798-A03	BOLD:AAB0243	KR450002	Animalia;Arthropoda;Insecta;Lepidoptera;Geometridae;Larentiinae;Eupithecia	Eupithecia annulata	2013-05-14/21	Terra Nova National Park|Blue Hill Road	48.59	-53.97
CNTNA094-14	BIOUG11798-A04	BOLD:AAB0243	KR452149	Animalia;Arthropoda;Insecta;Lepidoptera;Geometridae;Larentiinae;Eupithecia	Eupithecia annulata	2013-05-14/21	Terra Nova National Park|Blue Hill Road	48.59	-53.97
CNTNA095-14	BIOUG11798-A05	BOLD:AAA9176	KR452439	Animalia;Arthropoda;Insecta;Lepidoptera;Geometridae;Larentiinae;Eupithecia	Eupithecia misturata	2013-05-14/21	Terra Nova National Park|Blue Hill Road	48.59	-53.97
CNTNA096-14	BIOUG11798-A06	BOLD:AAA9176	KR452583	Animalia;Arthropoda;Insecta;Lepidoptera;Geometridae;Larentiinae;Eupithecia	Eupithecia misturata	2013-05-14/21	Terra Nova National Park|Blue Hill Road	48.59	-53.97
CNTNA097-14	BIOUG11798-A07	BOLD:AAB6218	KR452850	Animalia;Arthropoda;Insecta;Lepidoptera;Tortricidae;Tortricinae;Acleris	Acleris celiana	2013-05-14/21	Terra Nova National Park|Blue Hill Road	48.59	-53.97
CNTNA098-14	BIOUG11798-A08	BOLD:AAB0243	KR454327	Animalia;Arthropoda;Insecta;Lepidoptera;Geometridae;Larentiinae;Eupithecia	Eupithecia annulata	2013-05-14/21	Terra Nova National Park|Blue Hill Road	48.59	-53.97
CNTNA099-14	BIOUG11798-A09	BOLD:AAB8122	KR452926	Animalia;Arthropoda;Insecta;Lepidoptera;Tortricidae;Tortricinae;Acleris	Acleris nivisellana	2013-05-14/21	Terra Nova National Park|Blue Hill Road	48.59	-53.97
CNTNA100-14	BIOUG11798-A10	BOLD:ACE4081	KR453657	Animalia;Arthropoda;Insecta;Lepidoptera;Tortricidae;Olethreutinae;Pseudexentera	Pseudexentera maracana	2013-05-14/21	Terra Nova National Park|Blue Hill Road	48.59	-53.97
CNTNA101-14	BIOUG11798-A11	BOLD:ABZ7431	KR452375	Animalia;Arthropoda;Insecta;Lepidoptera;Tortricidae;Tortricinae;Acleris	Acleris cornana	2013-05-14/21	Terra Nova National Park|Blue Hill Road	48.59	-53.97
CNTNA102-14	BIOUG11798-A12	BOLD:ACE4081	KR446777	Animalia;Arthropoda;Insecta;Lepidoptera;Tortricidae;Olethreutinae;Pseudexentera	Pseudexentera maracana	2013-05-14/21	Terra Nova National Park|Blue Hill Road	48.59	-53.97
CNTNA103-14	BIOUG11798-B01	BOLD:ACE4081	KR445854	Animalia;Arthropoda;Insecta;Lepidoptera;Tortricidae;Olethreutinae;Pseudexentera	Pseudexentera maracana	2013-05-14/21	Terra Nova National Park|Blue Hill Road	48.59	-53.97
CNTNA104-14	BIOUG11798-B02	BOLD:ACE4081	KR454758	Animalia;Arthropoda;Insecta;Lepidoptera;Tortricidae;Olethreutinae;Pseudexentera	Pseudexentera maracana	2013-05-14/21	Terra Nova National Park|Blue Hill Road	48.59	-53.97
CNTNA105-14	BIOUG11798-B03	BOLD:AAG1999	KR384226	Animalia;Arthropoda;Insecta;Diptera;Anisopodidae;Anisopodinae;Sylvicola	Sylvicola	2013-05-14/21	Terra Nova National Park|Blue Hill Road	48.59	-53.97
CNTNA106-14	BIOUG11798-B04	BOLD:AAV1814	KR396842	Animalia;Arthropoda;Insecta;Diptera;Pediciidae;Uliinae;Ula	Ula sylvatica	2013-05-14/21	Terra Nova National Park|Blue Hill Road	48.59	-53.97
CNTNA107-14	BIOUG11798-B05	BOLD:AAG1999	KR381859	Animalia;Arthropoda;Insecta;Diptera;Anisopodidae;Anisopodinae;Sylvicola	Sylvicola	2013-05-14/21	Terra Nova National Park|Blue Hill Road	48.59	-53.97
CNTNA108-14	BIOUG11798-B06	BOLD:AAV1814	KR398528	Animalia;Arthropoda;Insecta;Diptera;Pediciidae;Uliinae;Ula	Ula sylvatica	2013-05-14/21	Terra Nova National Park|Blue Hill Road	48.59	-53.97
CNTNA109-14	BIOUG11798-B07	BOLD:AAG1999	KR383388	Animalia;Arthropoda;Insecta;Diptera;Anisopodidae;Anisopodinae;Sylvicola	Sylvicola	2013-05-14/21	Terra Nova National Park|Blue Hill Road	48.59	-53.97
CNTNA110-14	BIOUG11798-B08	BOLD:AAG1999	KR397449	Animalia;Arthropoda;Insecta;Diptera;Anisopodidae;Anisopodinae;Sylvicola	Sylvicola	2013-05-14/21	Terra Nova National Park|Blue Hill Road	48.59	-53.97
CNTNA111-14	BIOUG11798-B09	BOLD:AAV1814	KR385916	Animalia;Arthropoda;Insecta;Diptera;Pediciidae;Uliinae;Ula	Ula sylvatica	2013-05-14/21	Terra Nova National Park|Blue Hill Road	48.59	-53.97
CNTNA112-14	BIOUG11798-B10	BOLD:AAG1999	KR390897	Animalia;Arthropoda;Insecta;Diptera;Anisopodidae;Anisopodinae;Sylvicola	Sylvicola	2013-05-14/21	Terra Nova National Park|Blue Hill Road	48.59	-53.97
CNTNA113-14	BIOUG11798-B11	BOLD:AAG1999	KR383650	Animalia;Arthropoda;Insecta;Diptera;Anisopodidae;Anisopodinae;Sylvicola	Sylvicola	2013-05-14/21	Terra Nova National Park|Blue Hill Road	48.59	-53.97
CNTNA114-14	BIOUG11798-B12	BOLD:AAG1999	KR385173	Animalia;Arthropoda;Insecta;Diptera;Anisopodidae;Anisopodinae;Sylvicola	Sylvicola	2013-05-14/21	Terra Nova National Park|Blue Hill Road	48.59	-53.97
CNTNA115-14	BIOUG11798-C01	BOLD:AAG1999	KR385179	Animalia;Arthropoda;Insecta;Diptera;Anisopodidae;Anisopodinae;Sylvicola	Sylvicola	2013-05-14/21	Terra Nova National Park|Blue Hill Road	48.59	-53.97
CNTNA116-14	BIOUG11798-C02	BOLD:AAG1999	KR396388	Animalia;Arthropoda;Insecta;Diptera;Anisopodidae;Anisopodinae;Sylvicola	Sylvicola	2013-05-14/21	Terra Nova National Park|Blue Hill Road	48.59	-53.97
CNTNA117-14	BIOUG11798-C03	BOLD:AAG1999	KR387512	Animalia;Arthropoda;Insecta;Diptera;Anisopodidae;Anisopodinae;Sylvicola	Sylvicola	2013-05-14/21	Terra Nova National Park|Blue Hill Road	48.59	-53.97
CNTNA118-14	BIOUG11798-C04	BOLD:AAG1999	KR397419	Animalia;Arthropoda;Insecta;Diptera;Anisopodidae;Anisopodinae;Sylvicola	Sylvicola	2013-05-14/21	Terra Nova National Park|Blue Hill Road	48.59	-53.97
CNTNA119-14	BIOUG11798-C05	BOLD:AAG1999	KR390723	Animalia;Arthropoda;Insecta;Diptera;Anisopodidae;Anisopodinae;Sylvicola	Sylvicola	2013-05-14/21	Terra Nova National Park|Blue Hill Road	48.59	-53.97
CNTNA120-14	BIOUG11798-C06	BOLD:AAG1999	KR390492	Animalia;Arthropoda;Insecta;Diptera;Anisopodidae;Anisopodinae;Sylvicola	Sylvicola	2013-05-14/21	Terra Nova National Park|Blue Hill Road	48.59	-53.97
CNTNA121-14	BIOUG11798-C07	BOLD:AAG1999	KR389028	Animalia;Arthropoda;Insecta;Diptera;Anisopodidae;Anisopodinae;Sylvicola	Sylvicola	2013-05-14/21	Terra Nova National Park|Blue Hill Road	48.59	-53.97
CNTNA122-14	BIOUG11798-C08	BOLD:AAG1999	KR397164	Animalia;Arthropoda;Insecta;Diptera;Anisopodidae;Anisopodinae;Sylvicola	Sylvicola	2013-05-14/21	Terra Nova National Park|Blue Hill Road	48.59	-53.97
CNTNA123-14	BIOUG11798-C09	BOLD:AAD0853	KR383644	Animalia;Arthropoda;Insecta;Diptera;Scathophagidae;Scathophaginae;Scathophaga	Scathophaga suilla	2013-05-14/21	Terra Nova National Park|Blue Hill Road	48.59	-53.97
CNTNA124-14	BIOUG11798-C10	BOLD:AAG1999	KR385011	Animalia;Arthropoda;Insecta;Diptera;Anisopodidae;Anisopodinae;Sylvicola	Sylvicola	2013-05-14/21	Terra Nova National Park|Blue Hill Road	48.59	-53.97
CNTNA125-14	BIOUG11798-C11	BOLD:AAG1999	KR395671	Animalia;Arthropoda;Insecta;Diptera;Anisopodidae;Anisopodinae;Sylvicola	Sylvicola	2013-05-14/21	Terra Nova National Park|Blue Hill Road	48.59	-53.97
CNTNA126-14	BIOUG11798-C12	BOLD:AAG1999	KR391066	Animalia;Arthropoda;Insecta;Diptera;Anisopodidae;Anisopodinae;Sylvicola	Sylvicola	2013-05-14/21	Terra Nova National Park|Blue Hill Road	48.59	-53.97
CNTNA127-14	BIOUG11798-D01	BOLD:AAG1999	KR392882	Animalia;Arthropoda;Insecta;Diptera;Anisopodidae;Anisopodinae;Sylvicola	Sylvicola	2013-05-14/21	Terra Nova National Park|Blue Hill Road	48.59	-53.97
CNTNA128-14	BIOUG11798-D02	BOLD:AAG1999	KR393995	Animalia;Arthropoda;Insecta;Diptera;Anisopodidae;Anisopodinae;Sylvicola	Sylvicola	2013-05-14/21	Terra Nova National Park|Blue Hill Road	48.59	-53.97
CNTNA129-14	BIOUG11798-D03	BOLD:AAG1999	KR385648	Animalia;Arthropoda;Insecta;Diptera;Anisopodidae;Anisopodinae;Sylvicola	Sylvicola	2013-05-14/21	Terra Nova National Park|Blue Hill Road	48.59	-53.97
CNTNA130-14	BIOUG11798-D04	BOLD:AAP4578	KR395658	Animalia;Arthropoda;Insecta;Diptera;Heleomyzidae;Heteromyzinae;Tephrochlamys	Tephrochlamys tarsalis	2013-05-14/21	Terra Nova National Park|Blue Hill Road	48.59	-53.97
CNTNA131-14	BIOUG11798-D05	BOLD:AAG1999	KR390951	Animalia;Arthropoda;Insecta;Diptera;Anisopodidae;Anisopodinae;Sylvicola	Sylvicola	2013-05-14/21	Terra Nova National Park|Blue Hill Road	48.59	-53.97
CNTNA132-14	BIOUG11798-D06	BOLD:AAG1999	KR397846	Animalia;Arthropoda;Insecta;Diptera;Anisopodidae;Anisopodinae;Sylvicola	Sylvicola	2013-05-14/21	Terra Nova National Park|Blue Hill Road	48.59	-53.97
CNTNA133-14	BIOUG11798-D07	BOLD:AAG1999	KR385315	Animalia;Arthropoda;Insecta;Diptera;Anisopodidae;Anisopodinae;Sylvicola	Sylvicola	2013-05-14/21	Terra Nova National Park|Blue Hill Road	48.59	-53.97
CNTNA134-14	BIOUG11798-D08	BOLD:AAG1999	KR384212	Animalia;Arthropoda;Insecta;Diptera;Anisopodidae;Anisopodinae;Sylvicola	Sylvicola	2013-05-14/21	Terra Nova National Park|Blue Hill Road	48.59	-53.97
CNTNA135-14	BIOUG11798-D09	BOLD:AAG1999	KR386815	Animalia;Arthropoda;Insecta;Diptera;Anisopodidae;Anisopodinae;Sylvicola	Sylvicola	2013-05-14/21	Terra Nova National Park|Blue Hill Road	48.59	-53.97
CNTNA136-14	BIOUG11798-D10	BOLD:AAP4578	KR385021	Animalia;Arthropoda;Insecta;Diptera;Heleomyzidae;Heteromyzinae;Tephrochlamys	Tephrochlamys tarsalis	2013-05-14/21	Terra Nova National Park|Blue Hill Road	48.59	-53.97
CNTNA137-14	BIOUG11798-D11	BOLD:AAP4578	KR386938	Animalia;Arthropoda;Insecta;Diptera;Heleomyzidae;Heteromyzinae;Tephrochlamys	Tephrochlamys tarsalis	2013-05-14/21	Terra Nova National Park|Blue Hill Road	48.59	-53.97
CNTNA138-14	BIOUG11798-D12	BOLD:AAG1999	KR395843	Animalia;Arthropoda;Insecta;Diptera;Anisopodidae;Anisopodinae;Sylvicola	Sylvicola	2013-05-14/21	Terra Nova National Park|Blue Hill Road	48.59	-53.97
CNTNA139-14	BIOUG11798-E01	BOLD:AAG1999	KR396943	Animalia;Arthropoda;Insecta;Diptera;Anisopodidae;Anisopodinae;Sylvicola	Sylvicola	2013-05-14/21	Terra Nova National Park|Blue Hill Road	48.59	-53.97
CNTNA140-14	BIOUG11798-E02	BOLD:AAG1999	KR399762	Animalia;Arthropoda;Insecta;Diptera;Anisopodidae;Anisopodinae;Sylvicola	Sylvicola	2013-05-14/21	Terra Nova National Park|Blue Hill Road	48.59	-53.97
CNTNA141-14	BIOUG11798-E03	BOLD:AAG2445	KT092236	Animalia;Arthropoda;Insecta;Diptera;Anthomyiidae;Anthomyiinae;Lasiomma	Lasiomma cuneicorne	2013-05-14/21	Terra Nova National Park|Blue Hill Road	48.59	-53.97
CNTNA142-14	BIOUG11798-E04	BOLD:AAG1999	KR396990	Animalia;Arthropoda;Insecta;Diptera;Anisopodidae;Anisopodinae;Sylvicola	Sylvicola	2013-05-14/21	Terra Nova National Park|Blue Hill Road	48.59	-53.97
CNTNA143-14	BIOUG11798-E05	BOLD:AAV1814	KR385028	Animalia;Arthropoda;Insecta;Diptera;Pediciidae;Uliinae;Ula	Ula sylvatica	2013-05-14/21	Terra Nova National Park|Blue Hill Road	48.59	-53.97
CNTNA144-14	BIOUG11798-E06	BOLD:AAG1999	KR396913	Animalia;Arthropoda;Insecta;Diptera;Anisopodidae;Anisopodinae;Sylvicola	Sylvicola	2013-05-14/21	Terra Nova National Park|Blue Hill Road	48.59	-53.97
CNTNA145-14	BIOUG11798-E07	BOLD:AAP4578	KR394161	Animalia;Arthropoda;Insecta;Diptera;Heleomyzidae;Heteromyzinae;Tephrochlamys	Tephrochlamys tarsalis	2013-05-14/21	Terra Nova National Park|Blue Hill Road	48.59	-53.97
CNTNA146-14	BIOUG11798-E08	BOLD:AAG1999	KR385214	Animalia;Arthropoda;Insecta;Diptera;Anisopodidae;Anisopodinae;Sylvicola	Sylvicola	2013-05-14/21	Terra Nova National Park|Blue Hill Road	48.59	-53.97
CNTNA147-14	BIOUG11798-E09	BOLD:AAP4578	KR395947	Animalia;Arthropoda;Insecta;Diptera;Heleomyzidae;Heteromyzinae;Tephrochlamys	Tephrochlamys tarsalis	2013-05-14/21	Terra Nova National Park|Blue Hill Road	48.59	-53.97
CNTNA148-14	BIOUG11798-E10	BOLD:AAG1999	KR395480	Animalia;Arthropoda;Insecta;Diptera;Anisopodidae;Anisopodinae;Sylvicola	Sylvicola	2013-05-14/21	Terra Nova National Park|Blue Hill Road	48.59	-53.97
CNTNA149-14	BIOUG11798-E11	BOLD:AAG1726	KT078723	Animalia;Arthropoda;Insecta;Diptera;Muscidae;Mydaeinae;Hebecnema	Hebecnema nigra	2013-05-14/21	Terra Nova National Park|Blue Hill Road	48.59	-53.97
CNTNA150-14	BIOUG11798-E12	BOLD:AAG1726	KT082182	Animalia;Arthropoda;Insecta;Diptera;Muscidae;Mydaeinae;Hebecnema	Hebecnema nigra	2013-05-14/21	Terra Nova National Park|Blue Hill Road	48.59	-53.97
CNTNA151-14	BIOUG11798-F01	BOLD:AAG1999	KR396609	Animalia;Arthropoda;Insecta;Diptera;Anisopodidae;Anisopodinae;Sylvicola	Sylvicola	2013-05-14/21	Terra Nova National Park|Blue Hill Road	48.59	-53.97
CNTNA152-14	BIOUG11798-F02	BOLD:AAG1999	KR388115	Animalia;Arthropoda;Insecta;Diptera;Anisopodidae;Anisopodinae;Sylvicola	Sylvicola	2013-05-14/21	Terra Nova National Park|Blue Hill Road	48.59	-53.97
CNTNA153-14	BIOUG11798-F03	BOLD:AAG1999	KR383881	Animalia;Arthropoda;Insecta;Diptera;Anisopodidae;Anisopodinae;Sylvicola	Sylvicola	2013-05-14/21	Terra Nova National Park|Blue Hill Road	48.59	-53.97
CNTNA154-14	BIOUG11798-F04	BOLD:AAG1999	KR388708	Animalia;Arthropoda;Insecta;Diptera;Anisopodidae;Anisopodinae;Sylvicola	Sylvicola	2013-05-14/21	Terra Nova National Park|Blue Hill Road	48.59	-53.97
CNTNA155-14	BIOUG11798-F05	BOLD:AAG1999	KR387122	Animalia;Arthropoda;Insecta;Diptera;Anisopodidae;Anisopodinae;Sylvicola	Sylvicola	2013-05-14/21	Terra Nova National Park|Blue Hill Road	48.59	-53.97
CNTNA156-14	BIOUG11798-F06	BOLD:AAG1999	KR392564	Animalia;Arthropoda;Insecta;Diptera;Anisopodidae;Anisopodinae;Sylvicola	Sylvicola	2013-05-14/21	Terra Nova National Park|Blue Hill Road	48.59	-53.97
CNTNA157-14	BIOUG11798-F07	BOLD:AAG1999	KR393927	Animalia;Arthropoda;Insecta;Diptera;Anisopodidae;Anisopodinae;Sylvicola	Sylvicola	2013-05-14/21	Terra Nova National Park|Blue Hill Road	48.59	-53.97
CNTNA158-14	BIOUG11798-F08	BOLD:AAE3275	KT094199	Animalia;Arthropoda;Insecta;Diptera;Muscidae;Coenosiinae;Lispocephala	Lispocephala alma	2013-05-14/21	Terra Nova National Park|Blue Hill Road	48.59	-53.97
CNTNA159-14	BIOUG11798-F09	BOLD:AAG1999	KR391128	Animalia;Arthropoda;Insecta;Diptera;Anisopodidae;Anisopodinae;Sylvicola	Sylvicola	2013-05-14/21	Terra Nova National Park|Blue Hill Road	48.59	-53.97
CNTNA160-14	BIOUG11798-F10	BOLD:AAG1999	KR394801	Animalia;Arthropoda;Insecta;Diptera;Anisopodidae;Anisopodinae;Sylvicola	Sylvicola	2013-05-14/21	Terra Nova National Park|Blue Hill Road	48.59	-53.97
CNTNA161-14	BIOUG11798-F11	BOLD:AAG1999	KR387079	Animalia;Arthropoda;Insecta;Diptera;Anisopodidae;Anisopodinae;Sylvicola	Sylvicola	2013-05-14/21	Terra Nova National Park|Blue Hill Road	48.59	-53.97
CNTNA162-14	BIOUG11798-F12	BOLD:AAG1999	KR390408	Animalia;Arthropoda;Insecta;Diptera;Anisopodidae;Anisopodinae;Sylvicola	Sylvicola	2013-05-14/21	Terra Nova National Park|Blue Hill Road	48.59	-53.97
CNTNA163-14	BIOUG11798-G01	BOLD:AAG1999	KR391904	Animalia;Arthropoda;Insecta;Diptera;Anisopodidae;Anisopodinae;Sylvicola	Sylvicola	2013-05-14/21	Terra Nova National Park|Blue Hill Road	48.59	-53.97
CNTNA164-14	BIOUG11798-G02	BOLD:AAG1999	KR387273	Animalia;Arthropoda;Insecta;Diptera;Anisopodidae;Anisopodinae;Sylvicola	Sylvicola	2013-05-14/21	Terra Nova National Park|Blue Hill Road	48.59	-53.97
CNTNA165-14	BIOUG11798-G03	BOLD:AAG0366	KR385595	Animalia;Arthropoda;Insecta;Diptera;Heteromyzidae;Heteromyza	Heteromyza oculata	2013-05-14/21	Terra Nova National Park|Blue Hill Road	48.59	-53.97
CNTNA166-14	BIOUG11798-G04	BOLD:AAA4977	KR411066	Animalia;Arthropoda;Insecta;Hymenoptera;Formicidae;Formicinae;Formica	Formica	2013-05-14/21	Terra Nova National Park|Blue Hill Road	48.59	-53.97
CNTNA167-14	BIOUG11798-G05	BOLD:AAA2372	KR401607	Animalia;Arthropoda;Insecta;Hymenoptera;Formicidae;Formicinae;Camponotus	Camponotus herculeanus	2013-05-14/21	Terra Nova National Park|Blue Hill Road	48.59	-53.97
CNTNA168-14	BIOUG11798-G06	BOLD:AAA2372	KR414933	Animalia;Arthropoda;Insecta;Hymenoptera;Formicidae;Formicinae;Camponotus	Camponotus herculeanus	2013-05-14/21	Terra Nova National Park|Blue Hill Road	48.59	-53.97
CNTNA169-14	BIOUG11798-G07	BOLD:AAA2372	KR410975	Animalia;Arthropoda;Insecta;Hymenoptera;Formicidae;Formicinae;Camponotus	Camponotus herculeanus	2013-05-14/21	Terra Nova National Park|Blue Hill Road	48.59	-53.97
CNTNA170-14	BIOUG11798-G08	BOLD:AAA2372	KR402140	Animalia;Arthropoda;Insecta;Hymenoptera;Formicidae;Formicinae;Camponotus	Camponotus herculeanus	2013-05-14/21	Terra Nova National Park|Blue Hill Road	48.59	-53.97
CNTNA171-14	BIOUG11798-G09	BOLD:AAA2372	KR421577	Animalia;Arthropoda;Insecta;Hymenoptera;Formicidae;Formicinae;Camponotus	Camponotus herculeanus	2013-05-14/21	Terra Nova National Park|Blue Hill Road	48.59	-53.97
CNTNA172-14	BIOUG11798-G10	BOLD:AAA2372	KR403914	Animalia;Arthropoda;Insecta;Hymenoptera;Formicidae;Formicinae;Camponotus	Camponotus herculeanus	2013-05-14/21	Terra Nova National Park|Blue Hill Road	48.59	-53.97
CNTNA173-14	BIOUG11798-G11	BOLD:AAA4977	KR401587	Animalia;Arthropoda;Insecta;Hymenoptera;Formicidae;Formicinae;Formica	Formica	2013-05-14/21	Terra Nova National Park|Blue Hill Road	48.59	-53.97
CNTNA174-14	BIOUG11798-G12	BOLD:AAA4977	KR402712	Animalia;Arthropoda;Insecta;Hymenoptera;Formicidae;Formicinae;Formica	Formica	2013-05-14/21	Terra Nova National Park|Blue Hill Road	48.59	-53.97
CNTNA175-14	BIOUG11798-H01	BOLD:AAA4977	KR404595	Animalia;Arthropoda;Insecta;Hymenoptera;Formicidae;Formicinae;Formica	Formica	2013-05-14/21	Terra Nova National Park|Blue Hill Road	48.59	-53.97
CNTNA176-14	BIOUG11798-H02	BOLD:AAA4977	KR413050	Animalia;Arthropoda;Insecta;Hymenoptera;Formicidae;Formicinae;Formica	Formica	2013-05-14/21	Terra Nova National Park|Blue Hill Road	48.59	-53.97
CNTNA177-14	BIOUG11798-H03	BOLD:AAU8740	KR419943	Animalia;Arthropoda;Insecta;Hymenoptera;Ichneumonidae;Cryptinae	Cryptinae	2013-05-14/21	Terra Nova National Park|Blue Hill Road	48.59	-53.97
CNTNA178-14	BIOUG11798-H04	BOLD:AAA1470	KR414615	Animalia;Arthropoda;Insecta;Hymenoptera;Formicidae;Formicinae;Formica	Formica	2013-05-14/21	Terra Nova National Park|Blue Hill Road	48.59	-53.97
CNTNA179-14	BIOUG11798-H05	BOLD:AAA4977	KR407908	Animalia;Arthropoda;Insecta;Hymenoptera;Formicidae;Formicinae;Formica	Formica	2013-05-14/21	Terra Nova National Park|Blue Hill Road	48.59	-53.97
CNTNA180-14	BIOUG11798-H06	BOLD:AAA4977	KR411413	Animalia;Arthropoda;Insecta;Hymenoptera;Formicidae;Formicinae;Formica	Formica	2013-05-14/21	Terra Nova National Park|Blue Hill Road	48.59	-53.97
CNTNA181-14	BIOUG11798-H07	BOLD:AAA4977	KR413309	Animalia;Arthropoda;Insecta;Hymenoptera;Formicidae;Formicinae;Formica	Formica	2013-05-14/21	Terra Nova National Park|Blue Hill Road	48.59	-53.97
CNTNA182-14	BIOUG11798-H08	BOLD:AAA4977	KR412755	Animalia;Arthropoda;Insecta;Hymenoptera;Formicidae;Formicinae;Formica	Formica	2013-05-14/21	Terra Nova National Park|Blue Hill Road	48.59	-53.97
CNTNA183-14	BIOUG11798-H09	BOLD:AAA4977	KR408790	Animalia;Arthropoda;Insecta;Hymenoptera;Formicidae;Formicinae;Formica	Formica	2013-05-14/21	Terra Nova National Park|Blue Hill Road	48.59	-53.97
CNTNA184-14	BIOUG11798-H10	BOLD:ACA3938	KR119987	Animalia;Arthropoda;Insecta;Coleoptera;Elateridae;Dendrometrinae;Liotrichus	Liotrichus falsificus	2013-05-14/21	Terra Nova National Park|Blue Hill Road	48.59	-53.97
CNTNA185-14	BIOUG11798-H11	BOLD:ACA3938	KR129474	Animalia;Arthropoda;Insecta;Coleoptera;Elateridae;Dendrometrinae;Liotrichus	Liotrichus falsificus	2013-05-14/21	Terra Nova National Park|Blue Hill Road	48.59	-53.97
CNTNA186-14	BIOUG11799-A01	BOLD:AAI1981	KR161319	Animalia;Arthropoda;Insecta;Diptera;Chironomidae;Orthocladiinae;Gymnometriocnemus	Gymnometriocnemus	2013-05-14/21	Terra Nova National Park|Blue Hill Road	48.59	-53.97
CNTNA187-14	BIOUG11799-A02	BOLD:AAI1981	KR173960	Animalia;Arthropoda;Insecta;Diptera;Chironomidae;Orthocladiinae;Gymnometriocnemus	Gymnometriocnemus	2013-05-14/21	Terra Nova National Park|Blue Hill Road	48.59	-53.97
CNTNA188-14	BIOUG11799-A03	BOLD:AAI1981	KR163452	Animalia;Arthropoda;Insecta;Diptera;Chironomidae;Orthocladiinae;Gymnometriocnemus	Gymnometriocnemus	2013-05-14/21	Terra Nova National Park|Blue Hill Road	48.59	-53.97
CNTNA189-14	BIOUG11799-A04	BOLD:AAI1981	KR159887	Animalia;Arthropoda;Insecta;Diptera;Chironomidae;Orthocladiinae;Gymnometriocnemus	Gymnometriocnemus	2013-05-14/21	Terra Nova National Park|Blue Hill Road	48.59	-53.97
CNTNA190-14	BIOUG11799-A05	BOLD:AAI1981	KR173624	Animalia;Arthropoda;Insecta;Diptera;Chironomidae;Orthocladiinae;Gymnometriocnemus	Gymnometriocnemus	2013-05-14/21	Terra Nova National Park|Blue Hill Road	48.59	-53.97
CNTNA191-14	BIOUG11799-A06	BOLD:AAI1981	KR164973	Animalia;Arthropoda;Insecta;Diptera;Chironomidae;Orthocladiinae;Gymnometriocnemus	Gymnometriocnemus	2013-05-14/21	Terra Nova National Park|Blue Hill Road	48.59	-53.97
CNTNA192-14	BIOUG11799-A07	BOLD:AAI1981	KR155391	Animalia;Arthropoda;Insecta;Diptera;Chironomidae;Orthocladiinae;Gymnometriocnemus	Gymnometriocnemus	2013-05-14/21	Terra Nova National Park|Blue Hill Road	48.59	-53.97
CNTNA193-14	BIOUG11799-A08	BOLD:AAI1981	KR157920	Animalia;Arthropoda;Insecta;Diptera;Chironomidae;Orthocladiinae;Gymnometriocnemus	Gymnometriocnemus	2013-05-14/21	Terra Nova National Park|Blue Hill Road	48.59	-53.97
CNTNA194-14	BIOUG11799-A09	BOLD:AAI1981	KR180089	Animalia;Arthropoda;Insecta;Diptera;Chironomidae;Orthocladiinae;Gymnometriocnemus	Gymnometriocnemus	2013-05-14/21	Terra Nova National Park|Blue Hill Road	48.59	-53.97
CNTNA195-14	BIOUG11799-A10	BOLD:AAI1981	KR177593	Animalia;Arthropoda;Insecta;Diptera;Chironomidae;Orthocladiinae;Gymnometriocnemus	Gymnometriocnemus	2013-05-14/21	Terra Nova National Park|Blue Hill Road	48.59	-53.97
CNTNA196-14	BIOUG11799-A11	BOLD:AAI1981	KR155424	Animalia;Arthropoda;Insecta;Diptera;Chironomidae;Orthocladiinae;Gymnometriocnemus	Gymnometriocnemus	2013-05-14/21	Terra Nova National Park|Blue Hill Road	48.59	-53.97
CNTNA197-14	BIOUG11799-A12	BOLD:AAI1981	KR156952	Animalia;Arthropoda;Insecta;Diptera;Chironomidae;Orthocladiinae;Gymnometriocnemus	Gymnometriocnemus	2013-05-14/21	Terra Nova National Park|Blue Hill Road	48.59	-53.97
CNTNA198-14	BIOUG11799-B01	BOLD:AAI1981	KR167262	Animalia;Arthropoda;Insecta;Diptera;Chironomidae;Orthocladiinae;Gymnometriocnemus	Gymnometriocnemus	2013-05-14/21	Terra Nova National Park|Blue Hill Road	48.59	-53.97
CNTNA199-14	BIOUG11799-B02	BOLD:AAI1981	KR174845	Animalia;Arthropoda;Insecta;Diptera;Chironomidae;Orthocladiinae;Gymnometriocnemus	Gymnometriocnemus	2013-05-14/21	Terra Nova National Park|Blue Hill Road	48.59	-53.97
CNTNA200-14	BIOUG11799-B03	BOLD:AAI1981	KR172312	Animalia;Arthropoda;Insecta;Diptera;Chironomidae;Orthocladiinae;Gymnometriocnemus	Gymnometriocnemus	2013-05-14/21	Terra Nova National Park|Blue Hill Road	48.59	-53.97
CNTNA201-14	BIOUG11799-B04	BOLD:AAI1981	KR178158	Animalia;Arthropoda;Insecta;Diptera;Chironomidae;Orthocladiinae;Gymnometriocnemus	Gymnometriocnemus	2013-05-14/21	Terra Nova National Park|Blue Hill Road	48.59	-53.97
CNTNA202-14	BIOUG11799-B05	BOLD:AAI1981	KR178770	Animalia;Arthropoda;Insecta;Diptera;Chironomidae;Orthocladiinae;Gymnometriocnemus	Gymnometriocnemus	2013-05-14/21	Terra Nova National Park|Blue Hill Road	48.59	-53.97
CNTNA203-14	BIOUG11799-B06	BOLD:AAI1981	KR164138	Animalia;Arthropoda;Insecta;Diptera;Chironomidae;Orthocladiinae;Gymnometriocnemus	Gymnometriocnemus	2013-05-14/21	Terra Nova National Park|Blue Hill Road	48.59	-53.97
CNTNA204-14	BIOUG11799-B07	BOLD:AAI1981	KR158093	Animalia;Arthropoda;Insecta;Diptera;Chironomidae;Orthocladiinae;Gymnometriocnemus	Gymnometriocnemus	2013-05-14/21	Terra Nova National Park|Blue Hill Road	48.59	-53.97
CNTNA205-14	BIOUG11799-B08	BOLD:AAI1981	KR168052	Animalia;Arthropoda;Insecta;Diptera;Chironomidae;Orthocladiinae;Gymnometriocnemus	Gymnometriocnemus	2013-05-14/21	Terra Nova National Park|Blue Hill Road	48.59	-53.97
CNTNA206-14	BIOUG11799-B09	BOLD:AAI1981	KR162440	Animalia;Arthropoda;Insecta;Diptera;Chironomidae;Orthocladiinae;Gymnometriocnemus	Gymnometriocnemus	2013-05-14/21	Terra Nova National Park|Blue Hill Road	48.59	-53.97
CNTNA207-14	BIOUG11799-B10	BOLD:AAI1981	KR178697	Animalia;Arthropoda;Insecta;Diptera;Chironomidae;Orthocladiinae;Gymnometriocnemus	Gymnometriocnemus	2013-05-14/21	Terra Nova National Park|Blue Hill Road	48.59	-53.97
CNTNA208-14	BIOUG11799-B11	BOLD:AAI1981	KR172558	Animalia;Arthropoda;Insecta;Diptera;Chironomidae;Orthocladiinae;Gymnometriocnemus	Gymnometriocnemus	2013-05-14/21	Terra Nova National Park|Blue Hill Road	48.59	-53.97
CNTNA209-14	BIOUG11799-B12	BOLD:AAI1981	KR156089	Animalia;Arthropoda;Insecta;Diptera;Chironomidae;Orthocladiinae;Gymnometriocnemus	Gymnometriocnemus	2013-05-14/21	Terra Nova National Park|Blue Hill Road	48.59	-53.97
CNTNA210-14	BIOUG11799-C01	BOLD:AAI1981	KR167782	Animalia;Arthropoda;Insecta;Diptera;Chironomidae;Orthocladiinae;Gymnometriocnemus	Gymnometriocnemus	2013-05-14/21	Terra Nova National Park|Blue Hill Road	48.59	-53.97
CNTNA211-14	BIOUG11799-C02	BOLD:AAI1981	KR167611	Animalia;Arthropoda;Insecta;Diptera;Chironomidae;Orthocladiinae;Gymnometriocnemus	Gymnometriocnemus	2013-05-14/21	Terra Nova National Park|Blue Hill Road	48.59	-53.97
CNTNA212-14	BIOUG11799-C03	BOLD:AAI1981	KR176600	Animalia;Arthropoda;Insecta;Diptera;Chironomidae;Orthocladiinae;Gymnometriocnemus	Gymnometriocnemus	2013-05-14/21	Terra Nova National Park|Blue Hill Road	48.59	-53.97
CNTNA213-14	BIOUG11799-C04	BOLD:AAI1981	KR155251	Animalia;Arthropoda;Insecta;Diptera;Chironomidae;Orthocladiinae;Gymnometriocnemus	Gymnometriocnemus	2013-05-14/21	Terra Nova National Park|Blue Hill Road	48.59	-53.97
CNTNA214-14	BIOUG11799-C05	BOLD:AAI1981	KR167064	Animalia;Arthropoda;Insecta;Diptera;Chironomidae;Orthocladiinae;Gymnometriocnemus	Gymnometriocnemus	2013-05-14/21	Terra Nova National Park|Blue Hill Road	48.59	-53.97
CNTNA215-14	BIOUG11799-C06	BOLD:AAI1981	KR179840	Animalia;Arthropoda;Insecta;Diptera;Chironomidae;Orthocladiinae;Gymnometriocnemus	Gymnometriocnemus	2013-05-14/21	Terra Nova National Park|Blue Hill Road	48.59	-53.97
CNTNA216-14	BIOUG11799-C07	BOLD:AAI1981	KR165623	Animalia;Arthropoda;Insecta;Diptera;Chironomidae;Orthocladiinae;Gymnometriocnemus	Gymnometriocnemus	2013-05-14/21	Terra Nova National Park|Blue Hill Road	48.59	-53.97
CNTNA217-14	BIOUG11799-C08	BOLD:AAI1981	KR157726	Animalia;Arthropoda;Insecta;Diptera;Chironomidae;Orthocladiinae;Gymnometriocnemus	Gymnometriocnemus	2013-05-14/21	Terra Nova National Park|Blue Hill Road	48.59	-53.97
CNTNA218-14	BIOUG11799-C09	BOLD:AAI1981	KR160794	Animalia;Arthropoda;Insecta;Diptera;Chironomidae;Orthocladiinae;Gymnometriocnemus	Gymnometriocnemus	2013-05-14/21	Terra Nova National Park|Blue Hill Road	48.59	-53.97
CNTNA219-14	BIOUG11799-C10	BOLD:AAI1981	KR164248	Animalia;Arthropoda;Insecta;Diptera;Chironomidae;Orthocladiinae;Gymnometriocnemus	Gymnometriocnemus	2013-05-14/21	Terra Nova National Park|Blue Hill Road	48.59	-53.97
CNTNA220-14	BIOUG11799-C11	BOLD:AAI1981	KR179093	Animalia;Arthropoda;Insecta;Diptera;Chironomidae;Orthocladiinae;Gymnometriocnemus	Gymnometriocnemus	2013-05-14/21	Terra Nova National Park|Blue Hill Road	48.59	-53.97
CNTNA221-14	BIOUG11799-C12	BOLD:AAI1981	KR171672	Animalia;Arthropoda;Insecta;Diptera;Chironomidae;Orthocladiinae;Gymnometriocnemus	Gymnometriocnemus	2013-05-14/21	Terra Nova National Park|Blue Hill Road	48.59	-53.97
CNTNA222-14	BIOUG11799-D01	BOLD:AAI1981	KR163309	Animalia;Arthropoda;Insecta;Diptera;Chironomidae;Orthocladiinae;Gymnometriocnemus	Gymnometriocnemus	2013-05-14/21	Terra Nova National Park|Blue Hill Road	48.59	-53.97
CNTNA223-14	BIOUG11799-D02	BOLD:AAI1981	KR172419	Animalia;Arthropoda;Insecta;Diptera;Chironomidae;Orthocladiinae;Gymnometriocnemus	Gymnometriocnemus	2013-05-14/21	Terra Nova National Park|Blue Hill Road	48.59	-53.97
CNTNA224-14	BIOUG11799-D03	BOLD:AAI1981	KR155653	Animalia;Arthropoda;Insecta;Diptera;Chironomidae;Orthocladiinae;Gymnometriocnemus	Gymnometriocnemus	2013-05-14/21	Terra Nova National Park|Blue Hill Road	48.59	-53.97
CNTNA225-14	BIOUG11799-D04	BOLD:AAI1981	KR155604	Animalia;Arthropoda;Insecta;Diptera;Chironomidae;Orthocladiinae;Gymnometriocnemus	Gymnometriocnemus	2013-05-14/21	Terra Nova National Park|Blue Hill Road	48.59	-53.97
CNTNA226-14	BIOUG11799-D05	BOLD:AAI1981	KR178941	Animalia;Arthropoda;Insecta;Diptera;Chironomidae;Orthocladiinae;Gymnometriocnemus	Gymnometriocnemus	2013-05-14/21	Terra Nova National Park|Blue Hill Road	48.59	-53.97
CNTNA227-14	BIOUG11799-D06	BOLD:AAI1981	KR165427	Animalia;Arthropoda;Insecta;Diptera;Chironomidae;Orthocladiinae;Gymnometriocnemus	Gymnometriocnemus	2013-05-14/21	Terra Nova National Park|Blue Hill Road	48.59	-53.97
CNTNA228-14	BIOUG11799-D07	BOLD:AAI1981	KR171406	Animalia;Arthropoda;Insecta;Diptera;Chironomidae;Orthocladiinae;Gymnometriocnemus	Gymnometriocnemus	2013-05-14/21	Terra Nova National Park|Blue Hill Road	48.59	-53.97
CNTNA229-14	BIOUG11799-D08	BOLD:AAI1981	KR157337	Animalia;Arthropoda;Insecta;Diptera;Chironomidae;Orthocladiinae;Gymnometriocnemus	Gymnometriocnemus	2013-05-14/21	Terra Nova National Park|Blue Hill Road	48.59	-53.97
CNTNA230-14	BIOUG11799-D09	BOLD:AAI1981	KR179943	Animalia;Arthropoda;Insecta;Diptera;Chironomidae;Orthocladiinae;Gymnometriocnemus	Gymnometriocnemus	2013-05-14/21	Terra Nova National Park|Blue Hill Road	48.59	-53.97
CNTNA231-14	BIOUG11799-D10	BOLD:AAI1981	KR161568	Animalia;Arthropoda;Insecta;Diptera;Chironomidae;Orthocladiinae;Gymnometriocnemus	Gymnometriocnemus	2013-05-14/21	Terra Nova National Park|Blue Hill Road	48.59	-53.97
CNTNA232-14	BIOUG11799-D11	BOLD:AAI1981	KR165187	Animalia;Arthropoda;Insecta;Diptera;Chironomidae;Orthocladiinae;Gymnometriocnemus	Gymnometriocnemus	2013-05-14/21	Terra Nova National Park|Blue Hill Road	48.59	-53.97
CNTNA233-14	BIOUG11799-D12	BOLD:AAI1981	KR174896	Animalia;Arthropoda;Insecta;Diptera;Chironomidae;Orthocladiinae;Gymnometriocnemus	Gymnometriocnemus	2013-05-14/21	Terra Nova National Park|Blue Hill Road	48.59	-53.97
CNTNA234-14	BIOUG11799-E01	BOLD:AAI1981	KR162451	Animalia;Arthropoda;Insecta;Diptera;Chironomidae;Orthocladiinae;Gymnometriocnemus	Gymnometriocnemus	2013-05-14/21	Terra Nova National Park|Blue Hill Road	48.59	-53.97
CNTNA235-14	BIOUG11799-E02	BOLD:AAI1981	KR157540	Animalia;Arthropoda;Insecta;Diptera;Chironomidae;Orthocladiinae;Gymnometriocnemus	Gymnometriocnemus	2013-05-14/21	Terra Nova National Park|Blue Hill Road	48.59	-53.97
CNTNA236-14	BIOUG11799-E03	BOLD:AAI1981	KR179871	Animalia;Arthropoda;Insecta;Diptera;Chironomidae;Orthocladiinae;Gymnometriocnemus	Gymnometriocnemus	2013-05-14/21	Terra Nova National Park|Blue Hill Road	48.59	-53.97
CNTNA237-14	BIOUG11799-E04	BOLD:AAI1981	KR179495	Animalia;Arthropoda;Insecta;Diptera;Chironomidae;Orthocladiinae;Gymnometriocnemus	Gymnometriocnemus	2013-05-14/21	Terra Nova National Park|Blue Hill Road	48.59	-53.97
CNTNA238-14	BIOUG11799-E05	BOLD:AAI1981	KR169128	Animalia;Arthropoda;Insecta;Diptera;Chironomidae;Orthocladiinae;Gymnometriocnemus	Gymnometriocnemus	2013-05-14/21	Terra Nova National Park|Blue Hill Road	48.59	-53.97
CNTNA239-14	BIOUG11799-E06	BOLD:AAI1981	KR168464	Animalia;Arthropoda;Insecta;Diptera;Chironomidae;Orthocladiinae;Gymnometriocnemus	Gymnometriocnemus	2013-05-14/21	Terra Nova National Park|Blue Hill Road	48.59	-53.97
CNTNA240-14	BIOUG11799-E07	BOLD:AAI1981	KR177310	Animalia;Arthropoda;Insecta;Diptera;Chironomidae;Orthocladiinae;Gymnometriocnemus	Gymnometriocnemus	2013-05-14/21	Terra Nova National Park|Blue Hill Road	48.59	-53.97
CNTNA241-14	BIOUG11799-E08	BOLD:AAI1981	KR161063	Animalia;Arthropoda;Insecta;Diptera;Chironomidae;Orthocladiinae;Gymnometriocnemus	Gymnometriocnemus	2013-05-14/21	Terra Nova National Park|Blue Hill Road	48.59	-53.97
CNTNA242-14	BIOUG11799-E09	BOLD:AAI1981	KR167966	Animalia;Arthropoda;Insecta;Diptera;Chironomidae;Orthocladiinae;Gymnometriocnemus	Gymnometriocnemus	2013-05-14/21	Terra Nova National Park|Blue Hill Road	48.59	-53.97
CNTNA243-14	BIOUG11799-E10	BOLD:AAI1981	KR167325	Animalia;Arthropoda;Insecta;Diptera;Chironomidae;Orthocladiinae;Gymnometriocnemus	Gymnometriocnemus	2013-05-14/21	Terra Nova National Park|Blue Hill Road	48.59	-53.97
CNTNA244-14	BIOUG11799-E11	BOLD:AAI1981	KR173548	Animalia;Arthropoda;Insecta;Diptera;Chironomidae;Orthocladiinae;Gymnometriocnemus	Gymnometriocnemus	2013-05-14/21	Terra Nova National Park|Blue Hill Road	48.59	-53.97
CNTNA245-14	BIOUG11799-E12	BOLD:AAI1981	KR176045	Animalia;Arthropoda;Insecta;Diptera;Chironomidae;Orthocladiinae;Gymnometriocnemus	Gymnometriocnemus	2013-05-14/21	Terra Nova National Park|Blue Hill Road	48.59	-53.97
CNTNA246-14	BIOUG11799-F01	BOLD:AAI1981	KR171998	Animalia;Arthropoda;Insecta;Diptera;Chironomidae;Orthocladiinae;Gymnometriocnemus	Gymnometriocnemus	2013-05-14/21	Terra Nova National Park|Blue Hill Road	48.59	-53.97
CNTNA247-14	BIOUG11799-F02	BOLD:AAI1981	KR173470	Animalia;Arthropoda;Insecta;Diptera;Chironomidae;Orthocladiinae;Gymnometriocnemus	Gymnometriocnemus	2013-05-14/21	Terra Nova National Park|Blue Hill Road	48.59	-53.97
CNTNA248-14	BIOUG11799-F03	BOLD:AAI1981	KR161108	Animalia;Arthropoda;Insecta;Diptera;Chironomidae;Orthocladiinae;Gymnometriocnemus	Gymnometriocnemus	2013-05-14/21	Terra Nova National Park|Blue Hill Road	48.59	-53.97
CNTNA249-14	BIOUG11799-F04	BOLD:AAI1981	KR167832	Animalia;Arthropoda;Insecta;Diptera;Chironomidae;Orthocladiinae;Gymnometriocnemus	Gymnometriocnemus	2013-05-14/21	Terra Nova National Park|Blue Hill Road	48.59	-53.97
CNTNA250-14	BIOUG11799-F05	BOLD:AAI1981	KR169485	Animalia;Arthropoda;Insecta;Diptera;Chironomidae;Orthocladiinae;Gymnometriocnemus	Gymnometriocnemus	2013-05-14/21	Terra Nova National Park|Blue Hill Road	48.59	-53.97
CNTNA251-14	BIOUG11799-F06	BOLD:AAI1981	KR179031	Animalia;Arthropoda;Insecta;Diptera;Chironomidae;Orthocladiinae;Gymnometriocnemus	Gymnometriocnemus	2013-05-14/21	Terra Nova National Park|Blue Hill Road	48.59	-53.97
CNTNA252-14	BIOUG11799-F07	BOLD:AAI1981	KR160014	Animalia;Arthropoda;Insecta;Diptera;Chironomidae;Orthocladiinae;Gymnometriocnemus	Gymnometriocnemus	2013-05-14/21	Terra Nova National Park|Blue Hill Road	48.59	-53.97
CNTNA253-14	BIOUG11799-F08	BOLD:AAI1981	KR169583	Animalia;Arthropoda;Insecta;Diptera;Chironomidae;Orthocladiinae;Gymnometriocnemus	Gymnometriocnemus	2013-05-14/21	Terra Nova National Park|Blue Hill Road	48.59	-53.97
CNTNA254-14	BIOUG11799-F09	BOLD:AAI1981	KR168757	Animalia;Arthropoda;Insecta;Diptera;Chironomidae;Orthocladiinae;Gymnometriocnemus	Gymnometriocnemus	2013-05-14/21	Terra Nova National Park|Blue Hill Road	48.59	-53.97
CNTNA255-14	BIOUG11799-F10	BOLD:AAI1981	KR172428	Animalia;Arthropoda;Insecta;Diptera;Chironomidae;Orthocladiinae;Gymnometriocnemus	Gymnometriocnemus	2013-05-14/21	Terra Nova National Park|Blue Hill Road	48.59	-53.97
CNTNA256-14	BIOUG11799-F11	BOLD:AAI1981	KR171841	Animalia;Arthropoda;Insecta;Diptera;Chironomidae;Orthocladiinae;Gymnometriocnemus	Gymnometriocnemus	2013-05-14/21	Terra Nova National Park|Blue Hill Road	48.59	-53.97
CNTNA257-14	BIOUG11799-F12	BOLD:AAI1981	KR178022	Animalia;Arthropoda;Insecta;Diptera;Chironomidae;Orthocladiinae;Gymnometriocnemus	Gymnometriocnemus	2013-05-14/21	Terra Nova National Park|Blue Hill Road	48.59	-53.97
CNTNA258-14	BIOUG11799-G01	BOLD:AAI1981	KR161038	Animalia;Arthropoda;Insecta;Diptera;Chironomidae;Orthocladiinae;Gymnometriocnemus	Gymnometriocnemus	2013-05-14/21	Terra Nova National Park|Blue Hill Road	48.59	-53.97
CNTNA259-14	BIOUG11799-G02	BOLD:AAI1981	KR164637	Animalia;Arthropoda;Insecta;Diptera;Chironomidae;Orthocladiinae;Gymnometriocnemus	Gymnometriocnemus	2013-05-14/21	Terra Nova National Park|Blue Hill Road	48.59	-53.97
CNTNA260-14	BIOUG11799-G03	BOLD:AAI1981	KR169707	Animalia;Arthropoda;Insecta;Diptera;Chironomidae;Orthocladiinae;Gymnometriocnemus	Gymnometriocnemus	2013-05-14/21	Terra Nova National Park|Blue Hill Road	48.59	-53.97
CNTNA261-14	BIOUG11799-G04	BOLD:AAI1981	KR172195	Animalia;Arthropoda;Insecta;Diptera;Chironomidae;Orthocladiinae;Gymnometriocnemus	Gymnometriocnemus	2013-05-14/21	Terra Nova National Park|Blue Hill Road	48.59	-53.97
CNTNA262-14	BIOUG11799-G05	BOLD:AAI1981	KR155333	Animalia;Arthropoda;Insecta;Diptera;Chironomidae;Orthocladiinae;Gymnometriocnemus	Gymnometriocnemus	2013-05-14/21	Terra Nova National Park|Blue Hill Road	48.59	-53.97
CNTNA263-14	BIOUG11799-G06	BOLD:AAI1981	KR172043	Animalia;Arthropoda;Insecta;Diptera;Chironomidae;Orthocladiinae;Gymnometriocnemus	Gymnometriocnemus	2013-05-14/21	Terra Nova National Park|Blue Hill Road	48.59	-53.97
CNTNA264-14	BIOUG11799-G07	BOLD:AAI1981	KR167889	Animalia;Arthropoda;Insecta;Diptera;Chironomidae;Orthocladiinae;Gymnometriocnemus	Gymnometriocnemus	2013-05-14/21	Terra Nova National Park|Blue Hill Road	48.59	-53.97
CNTNA265-14	BIOUG11799-G08	BOLD:AAI1981	KR169750	Animalia;Arthropoda;Insecta;Diptera;Chironomidae;Orthocladiinae;Gymnometriocnemus	Gymnometriocnemus	2013-05-14/21	Terra Nova National Park|Blue Hill Road	48.59	-53.97
CNTNA266-14	BIOUG11799-G09	BOLD:AAI1981	KR167991	Animalia;Arthropoda;Insecta;Diptera;Chironomidae;Orthocladiinae;Gymnometriocnemus	Gymnometriocnemus	2013-05-14/21	Terra Nova National Park|Blue Hill Road	48.59	-53.97
CNTNA267-14	BIOUG11799-G10	BOLD:AAI1981	KR172173	Animalia;Arthropoda;Insecta;Diptera;Chironomidae;Orthocladiinae;Gymnometriocnemus	Gymnometriocnemus	2013-05-14/21	Terra Nova National Park|Blue Hill Road	48.59	-53.97
CNTNA268-14	BIOUG11799-G11	BOLD:AAI1981	KR165332	Animalia;Arthropoda;Insecta;Diptera;Chironomidae;Orthocladiinae;Gymnometriocnemus	Gymnometriocnemus	2013-05-14/21	Terra Nova National Park|Blue Hill Road	48.59	-53.97
CNTNA269-14	BIOUG11799-G12	BOLD:AAI1981	KR175712	Animalia;Arthropoda;Insecta;Diptera;Chironomidae;Orthocladiinae;Gymnometriocnemus	Gymnometriocnemus	2013-05-14/21	Terra Nova National Park|Blue Hill Road	48.59	-53.97
CNTNA270-14	BIOUG11799-H01	BOLD:AAI1981	KR169973	Animalia;Arthropoda;Insecta;Diptera;Chironomidae;Orthocladiinae;Gymnometriocnemus	Gymnometriocnemus	2013-05-14/21	Terra Nova National Park|Blue Hill Road	48.59	-53.97
CNTNA271-14	BIOUG11799-H02	BOLD:AAI1981	KR177399	Animalia;Arthropoda;Insecta;Diptera;Chironomidae;Orthocladiinae;Gymnometriocnemus	Gymnometriocnemus	2013-05-14/21	Terra Nova National Park|Blue Hill Road	48.59	-53.97
CNTNA272-14	BIOUG11799-H03	BOLD:AAI1981	KR176819	Animalia;Arthropoda;Insecta;Diptera;Chironomidae;Orthocladiinae;Gymnometriocnemus	Gymnometriocnemus	2013-05-14/21	Terra Nova National Park|Blue Hill Road	48.59	-53.97
CNTNA273-14	BIOUG11799-H04	BOLD:AAI1981	KR173332	Animalia;Arthropoda;Insecta;Diptera;Chironomidae;Orthocladiinae;Gymnometriocnemus	Gymnometriocnemus	2013-05-14/21	Terra Nova National Park|Blue Hill Road	48.59	-53.97
CNTNA274-14	BIOUG11799-H05	BOLD:AAI1981	KR163120	Animalia;Arthropoda;Insecta;Diptera;Chironomidae;Orthocladiinae;Gymnometriocnemus	Gymnometriocnemus	2013-05-14/21	Terra Nova National Park|Blue Hill Road	48.59	-53.97
CNTNA275-14	BIOUG11799-H06	BOLD:AAI1981	KR173509	Animalia;Arthropoda;Insecta;Diptera;Chironomidae;Orthocladiinae;Gymnometriocnemus	Gymnometriocnemus	2013-05-14/21	Terra Nova National Park|Blue Hill Road	48.59	-53.97
CNTNA276-14	BIOUG11799-H07	BOLD:AAI1981	KR169464	Animalia;Arthropoda;Insecta;Diptera;Chironomidae;Orthocladiinae;Gymnometriocnemus	Gymnometriocnemus	2013-05-14/21	Terra Nova National Park|Blue Hill Road	48.59	-53.97
CNTNA277-14	BIOUG11799-H08	BOLD:AAI1981	KR174991	Animalia;Arthropoda;Insecta;Diptera;Chironomidae;Orthocladiinae;Gymnometriocnemus	Gymnometriocnemus	2013-05-14/21	Terra Nova National Park|Blue Hill Road	48.59	-53.97
CNTNA278-14	BIOUG11799-H09	BOLD:AAI1981	KR161362	Animalia;Arthropoda;Insecta;Diptera;Chironomidae;Orthocladiinae;Gymnometriocnemus	Gymnometriocnemus	2013-05-14/21	Terra Nova National Park|Blue Hill Road	48.59	-53.97
CNTNA279-14	BIOUG11799-H10	BOLD:AAI1981	KR157036	Animalia;Arthropoda;Insecta;Diptera;Chironomidae;Orthocladiinae;Gymnometriocnemus	Gymnometriocnemus	2013-05-14/21	Terra Nova National Park|Blue Hill Road	48.59	-53.97
CNTNA280-14	BIOUG11799-H11	BOLD:AAI1981	KR170787	Animalia;Arthropoda;Insecta;Diptera;Chironomidae;Orthocladiinae;Gymnometriocnemus	Gymnometriocnemus	2013-05-14/21	Terra Nova National Park|Blue Hill Road	48.59	-53.97
CNTNA281-14	BIOUG11800-A01	BOLD:AAB7512	KR390754	Animalia;Arthropoda;Insecta;Diptera;Simuliidae;Simuliinae;Stegopterna	Stegopterna	2013-05-14/21	Terra Nova National Park|Blue Hill Road	48.59	-53.97
CNTNA282-14	BIOUG11800-A02	BOLD:ACM1330	KR167978	Animalia;Arthropoda;Insecta;Diptera;Chironomidae;Orthocladiinae;Paraphaenocladius	Paraphaenocladius	2013-05-14/21	Terra Nova National Park|Blue Hill Road	48.59	-53.97
CNTNA283-14	BIOUG11800-A03	BOLD:AAL9134	KR251223	Animalia;Arthropoda;Insecta;Diptera;Mycetophilidae;Gnoristinae;Syntemna	Syntemna	2013-05-14/21	Terra Nova National Park|Blue Hill Road	48.59	-53.97
CNTNA284-14	BIOUG11800-A04	BOLD:AAG1999	KR396169	Animalia;Arthropoda;Insecta;Diptera;Anisopodidae;Anisopodinae;Sylvicola	Sylvicola	2013-05-14/21	Terra Nova National Park|Blue Hill Road	48.59	-53.97
CNTNA285-14	BIOUG11800-A05		MG478076	Animalia;Arthropoda;Insecta;Diptera;Chironomidae	Chironomidae	2013-05-14/21	Terra Nova National Park|Blue Hill Road	48.59	-53.97
CNTNA286-14	BIOUG11800-A06	BOLD:AAH3942	KR253185	Animalia;Arthropoda;Insecta;Diptera;Sciaridae	Sciaridae	2013-05-14/21	Terra Nova National Park|Blue Hill Road	48.59	-53.97
CNTNA287-14	BIOUG11800-A07	BOLD:ACL9622	KR241532	Animalia;Arthropoda;Insecta;Diptera;Sciaridae;Claustropyga	Claustropyga acanthostyla	2013-05-14/21	Terra Nova National Park|Blue Hill Road	48.59	-53.97
CNTNA288-14	BIOUG11800-A08	BOLD:AAH3942	KR240438	Animalia;Arthropoda;Insecta;Diptera;Sciaridae	Sciaridae	2013-05-14/21	Terra Nova National Park|Blue Hill Road	48.59	-53.97
CNTNA289-14	BIOUG11800-A09	BOLD:AAL9134	KR237031	Animalia;Arthropoda;Insecta;Diptera;Mycetophilidae;Gnoristinae;Syntemna	Syntemna	2013-05-14/21	Terra Nova National Park|Blue Hill Road	48.59	-53.97
CNTNA290-14	BIOUG11800-A10	BOLD:AAP6411	KT080860	Animalia;Arthropoda;Insecta;Diptera;Phoridae;Metopininae;Megaselia	Megaselia	2013-05-14/21	Terra Nova National Park|Blue Hill Road	48.59	-53.97
CNTNA291-14	BIOUG11800-A11	BOLD:ACA2800	KR165861	Animalia;Arthropoda;Insecta;Diptera;Chironomidae;Chironominae	Chironominae	2013-05-14/21	Terra Nova National Park|Blue Hill Road	48.59	-53.97
CNTNA292-14	BIOUG11800-A12	BOLD:ABV3032	KR239589	Animalia;Arthropoda;Insecta;Diptera;Mycetophilidae;Mycetophilinae;Sceptonia	Sceptonia	2013-05-14/21	Terra Nova National Park|Blue Hill Road	48.59	-53.97
CNTNA293-14	BIOUG11800-B01	BOLD:AAH3942	KR245439	Animalia;Arthropoda;Insecta;Diptera;Sciaridae	Sciaridae	2013-05-14/21	Terra Nova National Park|Blue Hill Road	48.59	-53.97
CNTNA294-14	BIOUG11800-B02	BOLD:AAC9278	KR176360	Animalia;Arthropoda;Insecta;Diptera;Chironomidae;Orthocladiinae;Limnophyes	Limnophyes schnelli	2013-05-14/21	Terra Nova National Park|Blue Hill Road	48.59	-53.97
CNTNA295-14	BIOUG11800-B03	BOLD:ACA2800	KR177084	Animalia;Arthropoda;Insecta;Diptera;Chironomidae;Chironominae	Chironominae	2013-05-14/21	Terra Nova National Park|Blue Hill Road	48.59	-53.97
CNTNA296-14	BIOUG11800-B04	BOLD:AAH3920	KR248221	Animalia;Arthropoda;Insecta;Diptera;Sciaridae;Scatopsciara	Scatopsciara atomaria	2013-05-14/21	Terra Nova National Park|Blue Hill Road	48.59	-53.97
CNTNA297-14	BIOUG11800-B05	BOLD:ACL0207	KR238410	Animalia;Arthropoda;Insecta;Diptera;Sciaridae;Bradysia	Bradysia	2013-05-14/21	Terra Nova National Park|Blue Hill Road	48.59	-53.97
CNTNA298-14	BIOUG11800-B06	BOLD:ACK7745	KT092683	Animalia;Arthropoda;Insecta;Diptera;Ceratopogonidae;Ceratopogoninae;Ceratopogon	Ceratopogon	2013-05-14/21	Terra Nova National Park|Blue Hill Road	48.59	-53.97
CNTNA299-14	BIOUG11800-B07	BOLD:AAH3970	KR236716	Animalia;Arthropoda;Insecta;Diptera;Sciaridae	Sciaridae	2013-05-14/21	Terra Nova National Park|Blue Hill Road	48.59	-53.97
CNTNA300-14	BIOUG11800-B08	BOLD:ACF8488	KR160745	Animalia;Arthropoda;Insecta;Diptera;Chironomidae;Chironominae	Chironominae	2013-05-14/21	Terra Nova National Park|Blue Hill Road	48.59	-53.97
CNTNA301-14	BIOUG11800-B09	BOLD:ACA2954	KR162470	Animalia;Arthropoda;Insecta;Diptera;Chironomidae;Orthocladiinae	Orthocladiinae	2013-05-14/21	Terra Nova National Park|Blue Hill Road	48.59	-53.97
CNTNA302-14	BIOUG11800-B10	BOLD:AAN6446	KR251777	Animalia;Arthropoda;Insecta;Diptera;Sciaridae;Cratyna	Cratyna uliginosoides	2013-05-14/21	Terra Nova National Park|Blue Hill Road	48.59	-53.97
CNTNA303-14	BIOUG11800-B11	BOLD:AAI1981	KR175058	Animalia;Arthropoda;Insecta;Diptera;Chironomidae;Orthocladiinae;Gymnometriocnemus	Gymnometriocnemus	2013-05-14/21	Terra Nova National Park|Blue Hill Road	48.59	-53.97
CNTNA304-14	BIOUG11800-B12	BOLD:ACM1330	KR167385	Animalia;Arthropoda;Insecta;Diptera;Chironomidae;Orthocladiinae;Paraphaenocladius	Paraphaenocladius	2013-05-14/21	Terra Nova National Park|Blue Hill Road	48.59	-53.97
CNTNA305-14	BIOUG11800-C01	BOLD:AAP6873	KR175507	Animalia;Arthropoda;Insecta;Diptera;Chironomidae;Orthocladiinae;Gymnometriocnemus	Gymnometriocnemus brumalis	2013-05-14/21	Terra Nova National Park|Blue Hill Road	48.59	-53.97
CNTNA306-14	BIOUG11800-C02	BOLD:AAH3920	KR238738	Animalia;Arthropoda;Insecta;Diptera;Sciaridae;Scatopsciara	Scatopsciara atomaria	2013-05-14/21	Terra Nova National Park|Blue Hill Road	48.59	-53.97
CNTNA307-14	BIOUG11800-C03	BOLD:ACA2800	KR162694	Animalia;Arthropoda;Insecta;Diptera;Chironomidae;Chironominae	Chironominae	2013-05-14/21	Terra Nova National Park|Blue Hill Road	48.59	-53.97
CNTNA308-14	BIOUG11800-C04	BOLD:ACT4516	KR251314	Animalia;Arthropoda;Insecta;Diptera;Sciaridae;Claustropyga	Claustropyga acanthostyla	2013-05-14/21	Terra Nova National Park|Blue Hill Road	48.59	-53.97
CNTNA309-14	BIOUG11800-C05	BOLD:AAI1981	KR174211	Animalia;Arthropoda;Insecta;Diptera;Chironomidae;Orthocladiinae;Gymnometriocnemus	Gymnometriocnemus	2013-05-14/21	Terra Nova National Park|Blue Hill Road	48.59	-53.97
CNTNA310-14	BIOUG11800-C06	BOLD:AAI1981	KR162061	Animalia;Arthropoda;Insecta;Diptera;Chironomidae;Orthocladiinae;Gymnometriocnemus	Gymnometriocnemus	2013-05-14/21	Terra Nova National Park|Blue Hill Road	48.59	-53.97
CNTNA311-14	BIOUG11800-C07	BOLD:AAH3920	KR242521	Animalia;Arthropoda;Insecta;Diptera;Sciaridae;Scatopsciara	Scatopsciara atomaria	2013-05-14/21	Terra Nova National Park|Blue Hill Road	48.59	-53.97
CNTNA312-14	BIOUG11800-C08	BOLD:ABA1224	KR243829	Animalia;Arthropoda;Insecta;Diptera;Sciaridae;Corynoptera	Corynoptera barbata	2013-05-14/21	Terra Nova National Park|Blue Hill Road	48.59	-53.97
CNTNA313-14	BIOUG11800-C09	BOLD:ACF8488	KR178561	Animalia;Arthropoda;Insecta;Diptera;Chironomidae;Chironominae	Chironominae	2013-05-14/21	Terra Nova National Park|Blue Hill Road	48.59	-53.97
CNTNA314-14	BIOUG11800-C10	BOLD:ACA2800	KR166520	Animalia;Arthropoda;Insecta;Diptera;Chironomidae;Chironominae	Chironominae	2013-05-14/21	Terra Nova National Park|Blue Hill Road	48.59	-53.97
CNTNA315-14	BIOUG11800-C11	BOLD:AAB7515	KR393673	Animalia;Arthropoda;Insecta;Diptera;Simuliidae;Simuliinae;Stegopterna	Stegopterna	2013-05-14/21	Terra Nova National Park|Blue Hill Road	48.59	-53.97
CNTNA316-14	BIOUG11800-C12	BOLD:ACK8142	KR165879	Animalia;Arthropoda;Insecta;Diptera;Chironomidae;Chironominae	Chironominae	2013-05-14/21	Terra Nova National Park|Blue Hill Road	48.59	-53.97
CNTNA317-14	BIOUG11800-D01	BOLD:ACM6798	KR158111	Animalia;Arthropoda;Insecta;Diptera;Chironomidae;Orthocladiinae;Metriocnemus	Metriocnemus	2013-05-14/21	Terra Nova National Park|Blue Hill Road	48.59	-53.97
CNTNA318-14	BIOUG11800-D02	BOLD:AAM6284	KR156633	Animalia;Arthropoda;Insecta;Diptera;Chironomidae;Chironominae	Chironominae	2013-05-14/21	Terra Nova National Park|Blue Hill Road	48.59	-53.97
CNTNA319-14	BIOUG11800-D03	BOLD:ACF8488	KR164661	Animalia;Arthropoda;Insecta;Diptera;Chironomidae;Chironominae	Chironominae	2013-05-14/21	Terra Nova National Park|Blue Hill Road	48.59	-53.97
CNTNA320-14	BIOUG11800-D04	BOLD:AAC9278	KR165883	Animalia;Arthropoda;Insecta;Diptera;Chironomidae;Orthocladiinae;Limnophyes	Limnophyes schnelli	2013-05-14/21	Terra Nova National Park|Blue Hill Road	48.59	-53.97
CNTNA321-14	BIOUG11800-D05	BOLD:ABA1224	KR239458	Animalia;Arthropoda;Insecta;Diptera;Sciaridae;Corynoptera	Corynoptera barbata	2013-05-14/21	Terra Nova National Park|Blue Hill Road	48.59	-53.97
CNTNA322-14	BIOUG11800-D06	BOLD:ACA2800	KR159149	Animalia;Arthropoda;Insecta;Diptera;Chironomidae;Chironominae	Chironominae	2013-05-14/21	Terra Nova National Park|Blue Hill Road	48.59	-53.97
CNTNA323-14	BIOUG11800-D07	BOLD:ACK8142	KR174453	Animalia;Arthropoda;Insecta;Diptera;Chironomidae;Chironominae	Chironominae	2013-05-14/21	Terra Nova National Park|Blue Hill Road	48.59	-53.97
CNTNA324-14	BIOUG11800-D08	BOLD:AAI1981	KR159570	Animalia;Arthropoda;Insecta;Diptera;Chironomidae;Orthocladiinae;Gymnometriocnemus	Gymnometriocnemus	2013-05-14/21	Terra Nova National Park|Blue Hill Road	48.59	-53.97
CNTNA325-14	BIOUG11800-D09	BOLD:AAI1981	KR158942	Animalia;Arthropoda;Insecta;Diptera;Chironomidae;Orthocladiinae;Gymnometriocnemus	Gymnometriocnemus	2013-05-14/21	Terra Nova National Park|Blue Hill Road	48.59	-53.97
CNTNA326-14	BIOUG11800-D10	BOLD:ACK7883	KR167160	Animalia;Arthropoda;Insecta;Diptera;Chironomidae;Orthocladiinae;Paraphaenocladius	Paraphaenocladius	2013-05-14/21	Terra Nova National Park|Blue Hill Road	48.59	-53.97
CNTNA327-14	BIOUG11800-D11	BOLD:ACA2800	KR168829	Animalia;Arthropoda;Insecta;Diptera;Chironomidae;Chironominae	Chironominae	2013-05-14/21	Terra Nova National Park|Blue Hill Road	48.59	-53.97
CNTNA328-14	BIOUG11800-D12	BOLD:AAL7864	KR248126	Animalia;Arthropoda;Insecta;Diptera;Sciaridae;Corynoptera	Corynoptera trepida	2013-05-14/21	Terra Nova National Park|Blue Hill Road	48.59	-53.97
CNTNA329-14	BIOUG11800-E01	BOLD:ACM6798	KR166054	Animalia;Arthropoda;Insecta;Diptera;Chironomidae;Orthocladiinae;Metriocnemus	Metriocnemus	2013-05-14/21	Terra Nova National Park|Blue Hill Road	48.59	-53.97
CNTNA330-14	BIOUG11800-E02	BOLD:ACV5349	KR161669	Animalia;Arthropoda;Insecta;Diptera;Chironomidae;Tanypodinae	Tanypodinae	2013-05-14/21	Terra Nova National Park|Blue Hill Road	48.59	-53.97
CNTNA331-14	BIOUG11800-E03	BOLD:AAH3942	KR255261	Animalia;Arthropoda;Insecta;Diptera;Sciaridae	Sciaridae	2013-05-14/21	Terra Nova National Park|Blue Hill Road	48.59	-53.97
CNTNA332-14	BIOUG11800-E04	BOLD:ACF8488	KR167999	Animalia;Arthropoda;Insecta;Diptera;Chironomidae;Chironominae	Chironominae	2013-05-14/21	Terra Nova National Park|Blue Hill Road	48.59	-53.97
CNTNA333-14	BIOUG11800-E05	BOLD:AAI1981	KR155246	Animalia;Arthropoda;Insecta;Diptera;Chironomidae;Orthocladiinae;Gymnometriocnemus	Gymnometriocnemus	2013-05-14/21	Terra Nova National Park|Blue Hill Road	48.59	-53.97
CNTNA334-14	BIOUG11800-E06	BOLD:AAG3266	KT096191	Animalia;Arthropoda;Insecta;Diptera;Phoridae;Metopininae;Megaselia	Megaselia	2013-05-14/21	Terra Nova National Park|Blue Hill Road	48.59	-53.97
CNTNA335-14	BIOUG11800-E07	BOLD:AAM9201	KT095525	Animalia;Arthropoda;Insecta;Diptera;Psychodidae;Psychodinae;Psychoda	Psychoda	2013-05-14/21	Terra Nova National Park|Blue Hill Road	48.59	-53.97
CNTNA336-14	BIOUG11800-E08	BOLD:ACF0720	KR383117	Animalia;Arthropoda;Insecta;Diptera;Drosophilidae;Drosophilinae;Drosophila	Drosophila recens	2013-05-14/21	Terra Nova National Park|Blue Hill Road	48.59	-53.97
CNTNA337-14	BIOUG11800-E09	BOLD:AAB7515	KR389436	Animalia;Arthropoda;Insecta;Diptera;Simuliidae;Simuliinae;Stegopterna	Stegopterna	2013-05-14/21	Terra Nova National Park|Blue Hill Road	48.59	-53.97
CNTNA338-14	BIOUG11800-E10	BOLD:ACB9401	KR171425	Animalia;Arthropoda;Insecta;Diptera;Chironomidae;Orthocladiinae;Smittia	Smittia	2013-05-14/21	Terra Nova National Park|Blue Hill Road	48.59	-53.97
CNTNA339-14	BIOUG11800-E11	BOLD:AAF9318	KT097207	Animalia;Arthropoda;Insecta;Diptera;Psychodidae;Psychodinae;Psychoda	Psychoda	2013-05-14/21	Terra Nova National Park|Blue Hill Road	48.59	-53.97
CNTNA340-14	BIOUG11800-E12	BOLD:ACL9574	KR246717	Animalia;Arthropoda;Insecta;Diptera;Sciaridae;Bradysia	Bradysia bigeminata	2013-05-14/21	Terra Nova National Park|Blue Hill Road	48.59	-53.97
CNTNA341-14	BIOUG11800-F01	BOLD:ACM1330	KR155738	Animalia;Arthropoda;Insecta;Diptera;Chironomidae;Orthocladiinae;Paraphaenocladius	Paraphaenocladius	2013-05-14/21	Terra Nova National Park|Blue Hill Road	48.59	-53.97
CNTNA342-14	BIOUG11800-F02	BOLD:AAH3942	KR255942	Animalia;Arthropoda;Insecta;Diptera;Sciaridae	Sciaridae	2013-05-14/21	Terra Nova National Park|Blue Hill Road	48.59	-53.97
CNTNA343-14	BIOUG11800-F03	BOLD:AAB7515	KR394004	Animalia;Arthropoda;Insecta;Diptera;Simuliidae;Simuliinae;Stegopterna	Stegopterna	2013-05-14/21	Terra Nova National Park|Blue Hill Road	48.59	-53.97
CNTNA344-14	BIOUG11800-F04	BOLD:AAB7515	KR392634	Animalia;Arthropoda;Insecta;Diptera;Simuliidae;Simuliinae;Stegopterna	Stegopterna	2013-05-14/21	Terra Nova National Park|Blue Hill Road	48.59	-53.97
CNTNA345-14	BIOUG11800-F05	BOLD:AAH3920	KR239295	Animalia;Arthropoda;Insecta;Diptera;Sciaridae;Scatopsciara	Scatopsciara atomaria	2013-05-14/21	Terra Nova National Park|Blue Hill Road	48.59	-53.97
CNTNA346-14	BIOUG11800-F06	BOLD:AAH3942	KR248408	Animalia;Arthropoda;Insecta;Diptera;Sciaridae	Sciaridae	2013-05-14/21	Terra Nova National Park|Blue Hill Road	48.59	-53.97
CNTNA347-14	BIOUG11800-F07	BOLD:AAB7515	KR390912	Animalia;Arthropoda;Insecta;Diptera;Simuliidae;Simuliinae;Stegopterna	Stegopterna	2013-05-14/21	Terra Nova National Park|Blue Hill Road	48.59	-53.97
CNTNA348-14	BIOUG11800-F08	BOLD:AAH3942	KR235581	Animalia;Arthropoda;Insecta;Diptera;Sciaridae	Sciaridae	2013-05-14/21	Terra Nova National Park|Blue Hill Road	48.59	-53.97
CNTNA349-14	BIOUG11800-F09	BOLD:AAH3942	KR234321	Animalia;Arthropoda;Insecta;Diptera;Sciaridae	Sciaridae	2013-05-14/21	Terra Nova National Park|Blue Hill Road	48.59	-53.97
CNTNA350-14	BIOUG11800-F10	BOLD:ACF8488	KR162580	Animalia;Arthropoda;Insecta;Diptera;Chironomidae;Chironominae	Chironominae	2013-05-14/21	Terra Nova National Park|Blue Hill Road	48.59	-53.97
CNTNA351-14	BIOUG11800-F11	BOLD:ACM1190	KR246011	Animalia;Arthropoda;Insecta;Diptera;Sciaridae;Bradysia	Bradysia	2013-05-14/21	Terra Nova National Park|Blue Hill Road	48.59	-53.97
CNTNA352-14	BIOUG11800-F12	BOLD:ACF8488	KR162128	Animalia;Arthropoda;Insecta;Diptera;Chironomidae;Chironominae	Chironominae	2013-05-14/21	Terra Nova National Park|Blue Hill Road	48.59	-53.97
CNTNA353-14	BIOUG11800-G01	BOLD:AAI1981	KR174360	Animalia;Arthropoda;Insecta;Diptera;Chironomidae;Orthocladiinae;Gymnometriocnemus	Gymnometriocnemus	2013-05-14/21	Terra Nova National Park|Blue Hill Road	48.59	-53.97
CNTNA354-14	BIOUG11800-G02	BOLD:AAH3942	KR256138	Animalia;Arthropoda;Insecta;Diptera;Sciaridae	Sciaridae	2013-05-14/21	Terra Nova National Park|Blue Hill Road	48.59	-53.97
CNTNA355-14	BIOUG11800-G03	BOLD:AAL7864	KR247856	Animalia;Arthropoda;Insecta;Diptera;Sciaridae;Corynoptera	Corynoptera trepida	2013-05-14/21	Terra Nova National Park|Blue Hill Road	48.59	-53.97
CNTNA356-14	BIOUG11800-G04	BOLD:ABA1224	KR239939	Animalia;Arthropoda;Insecta;Diptera;Sciaridae;Corynoptera	Corynoptera barbata	2013-05-14/21	Terra Nova National Park|Blue Hill Road	48.59	-53.97
CNTNA357-14	BIOUG11800-G05	BOLD:ACL9574	KR241912	Animalia;Arthropoda;Insecta;Diptera;Sciaridae;Bradysia	Bradysia bigeminata	2013-05-14/21	Terra Nova National Park|Blue Hill Road	48.59	-53.97
CNTNA358-14	BIOUG11800-G06	BOLD:ACB9401	KR164775	Animalia;Arthropoda;Insecta;Diptera;Chironomidae;Orthocladiinae;Smittia	Smittia	2013-05-14/21	Terra Nova National Park|Blue Hill Road	48.59	-53.97
CNTNA359-14	BIOUG11800-G07	BOLD:AAL7869	KR240679	Animalia;Arthropoda;Insecta;Diptera;Sciaridae;Lycoriella	Lycoriella flavipeda	2013-05-14/21	Terra Nova National Park|Blue Hill Road	48.59	-53.97
CNTNA360-14	BIOUG11800-G08	BOLD:ACK8142	KR155586	Animalia;Arthropoda;Insecta;Diptera;Chironomidae;Chironominae	Chironominae	2013-05-14/21	Terra Nova National Park|Blue Hill Road	48.59	-53.97
CNTNA361-14	BIOUG11800-G09	BOLD:ACV5349	KR160502	Animalia;Arthropoda;Insecta;Diptera;Chironomidae;Tanypodinae	Tanypodinae	2013-05-14/21	Terra Nova National Park|Blue Hill Road	48.59	-53.97
CNTNA362-14	BIOUG11800-G10	BOLD:ACE6414	KT075845	Animalia;Arthropoda;Insecta;Diptera;Phoridae;Metopininae;Megaselia	Megaselia	2013-05-14/21	Terra Nova National Park|Blue Hill Road	48.59	-53.97
CNTNA363-14	BIOUG11800-G11	BOLD:AAH3942	KR249237	Animalia;Arthropoda;Insecta;Diptera;Sciaridae	Sciaridae	2013-05-14/21	Terra Nova National Park|Blue Hill Road	48.59	-53.97
CNTNA364-14	BIOUG11800-G12	BOLD:ACM1175	KR163817	Animalia;Arthropoda;Insecta;Diptera;Chironomidae;Orthocladiinae	Orthocladiinae	2013-05-14/21	Terra Nova National Park|Blue Hill Road	48.59	-53.97
CNTNA365-14	BIOUG11800-H01	BOLD:AAH3920	KR247800	Animalia;Arthropoda;Insecta;Diptera;Sciaridae;Scatopsciara	Scatopsciara atomaria	2013-05-14/21	Terra Nova National Park|Blue Hill Road	48.59	-53.97
CNTNA366-14	BIOUG11800-H02	BOLD:AAH3942	KR244719	Animalia;Arthropoda;Insecta;Diptera;Sciaridae	Sciaridae	2013-05-14/21	Terra Nova National Park|Blue Hill Road	48.59	-53.97
CNTNA367-14	BIOUG11800-H03	BOLD:ACA2954	KR170738	Animalia;Arthropoda;Insecta;Diptera;Chironomidae;Orthocladiinae	Orthocladiinae	2013-05-14/21	Terra Nova National Park|Blue Hill Road	48.59	-53.97
CNTNA368-14	BIOUG11800-H04	BOLD:ACM1330	KR160896	Animalia;Arthropoda;Insecta;Diptera;Chironomidae;Orthocladiinae;Paraphaenocladius	Paraphaenocladius	2013-05-14/21	Terra Nova National Park|Blue Hill Road	48.59	-53.97
CNTNA369-14	BIOUG11800-H05	BOLD:AAI1981	KR161633	Animalia;Arthropoda;Insecta;Diptera;Chironomidae;Orthocladiinae;Gymnometriocnemus	Gymnometriocnemus	2013-05-14/21	Terra Nova National Park|Blue Hill Road	48.59	-53.97
CNTNA370-14	BIOUG11800-H06	BOLD:ACM6798	KR171985	Animalia;Arthropoda;Insecta;Diptera;Chironomidae;Orthocladiinae;Metriocnemus	Metriocnemus	2013-05-14/21	Terra Nova National Park|Blue Hill Road	48.59	-53.97
CNTNA371-14	BIOUG11800-H07	BOLD:ACV5349	KR162607	Animalia;Arthropoda;Insecta;Diptera;Chironomidae;Tanypodinae	Tanypodinae	2013-05-14/21	Terra Nova National Park|Blue Hill Road	48.59	-53.97
CNTNA372-14	BIOUG11800-H08	BOLD:ACV5349	KR177787	Animalia;Arthropoda;Insecta;Diptera;Chironomidae;Tanypodinae	Tanypodinae	2013-05-14/21	Terra Nova National Park|Blue Hill Road	48.59	-53.97
CNTNA373-14	BIOUG11800-H09	BOLD:AAI1981	KR168857	Animalia;Arthropoda;Insecta;Diptera;Chironomidae;Orthocladiinae;Gymnometriocnemus	Gymnometriocnemus	2013-05-14/21	Terra Nova National Park|Blue Hill Road	48.59	-53.97
CNTNA374-14	BIOUG11800-H10	BOLD:ACL1064	KR168541	Animalia;Arthropoda;Insecta;Diptera;Chironomidae;Orthocladiinae	Orthocladiinae	2013-05-14/21	Terra Nova National Park|Blue Hill Road	48.59	-53.97
CNTNA375-14	BIOUG11800-H11	BOLD:ACC5534	KR178726	Animalia;Arthropoda;Insecta;Diptera;Chironomidae;Orthocladiinae;Parametriocnemus	Parametriocnemus	2013-05-14/21	Terra Nova National Park|Blue Hill Road	48.59	-53.97
CNTNA376-14	BIOUG12048-A01	BOLD:AAG3266	KT082294	Animalia;Arthropoda;Insecta;Diptera;Phoridae;Metopininae;Megaselia	Megaselia	2013-05-14/21	Terra Nova National Park|Blue Hill Road	48.59	-53.97
CNTNA377-14	BIOUG12048-A02	BOLD:AAI1981	KR178176	Animalia;Arthropoda;Insecta;Diptera;Chironomidae;Orthocladiinae;Gymnometriocnemus	Gymnometriocnemus	2013-05-14/21	Terra Nova National Park|Blue Hill Road	48.59	-53.97
CNTNA378-14	BIOUG12048-A03	BOLD:AAI1981	KR179834	Animalia;Arthropoda;Insecta;Diptera;Chironomidae;Orthocladiinae;Gymnometriocnemus	Gymnometriocnemus	2013-05-14/21	Terra Nova National Park|Blue Hill Road	48.59	-53.97
CNTNA379-14	BIOUG12048-A04	BOLD:ACK7745	KT097341	Animalia;Arthropoda;Insecta;Diptera;Ceratopogonidae;Ceratopogoninae;Ceratopogon	Ceratopogon	2013-05-14/21	Terra Nova National Park|Blue Hill Road	48.59	-53.97
CNTNA380-14	BIOUG12048-A05	BOLD:ADL2767	KT079110	Animalia;Arthropoda;Insecta;Diptera;Ceratopogonidae;Ceratopogoninae;Ceratopogon	Ceratopogon	2013-05-14/21	Terra Nova National Park|Blue Hill Road	48.59	-53.97
CNTNA381-14	BIOUG12048-A06	BOLD:ACA2954	KR171612	Animalia;Arthropoda;Insecta;Diptera;Chironomidae;Orthocladiinae	Orthocladiinae	2013-05-14/21	Terra Nova National Park|Blue Hill Road	48.59	-53.97
CNTNA382-14	BIOUG12048-A07	BOLD:ACF8488	KR156219	Animalia;Arthropoda;Insecta;Diptera;Chironomidae;Chironominae	Chironominae	2013-05-14/21	Terra Nova National Park|Blue Hill Road	48.59	-53.97
CNTNA383-14	BIOUG12048-A08	BOLD:ACK8142	KR166850	Animalia;Arthropoda;Insecta;Diptera;Chironomidae;Chironominae	Chironominae	2013-05-14/21	Terra Nova National Park|Blue Hill Road	48.59	-53.97
CNTNA384-14	BIOUG12048-A09	BOLD:ACF8488	KR174818	Animalia;Arthropoda;Insecta;Diptera;Chironomidae;Chironominae	Chironominae	2013-05-14/21	Terra Nova National Park|Blue Hill Road	48.59	-53.97
CNTNA385-14	BIOUG12048-A10	BOLD:AAM6284	KR172467	Animalia;Arthropoda;Insecta;Diptera;Chironomidae;Chironominae	Chironominae	2013-05-14/21	Terra Nova National Park|Blue Hill Road	48.59	-53.97
CNTNA386-14	BIOUG12048-A11	BOLD:AAH3970	KR246429	Animalia;Arthropoda;Insecta;Diptera;Sciaridae	Sciaridae	2013-05-14/21	Terra Nova National Park|Blue Hill Road	48.59	-53.97
CNTNA387-14	BIOUG12048-A12	BOLD:AAI1981	KR173439	Animalia;Arthropoda;Insecta;Diptera;Chironomidae;Orthocladiinae;Gymnometriocnemus	Gymnometriocnemus	2013-05-14/21	Terra Nova National Park|Blue Hill Road	48.59	-53.97
CNTNA388-14	BIOUG12048-B01	BOLD:ACA2800	KR159810	Animalia;Arthropoda;Insecta;Diptera;Chironomidae;Chironominae	Chironominae	2013-05-14/21	Terra Nova National Park|Blue Hill Road	48.59	-53.97
CNTNA389-14	BIOUG12048-B02	BOLD:AAP6873	KR178725	Animalia;Arthropoda;Insecta;Diptera;Chironomidae;Orthocladiinae;Gymnometriocnemus	Gymnometriocnemus brumalis	2013-05-14/21	Terra Nova National Park|Blue Hill Road	48.59	-53.97
CNTNA390-14	BIOUG12048-B03	BOLD:ACV5349	KR168316	Animalia;Arthropoda;Insecta;Diptera;Chironomidae;Tanypodinae	Tanypodinae	2013-05-14/21	Terra Nova National Park|Blue Hill Road	48.59	-53.97
CNTNA391-14	BIOUG12048-B04	BOLD:AAM9201	KT075487	Animalia;Arthropoda;Insecta;Diptera;Psychodidae;Psychodinae;Psychoda	Psychoda	2013-05-14/21	Terra Nova National Park|Blue Hill Road	48.59	-53.97
CNTNA392-14	BIOUG12048-B05	BOLD:AAH3942	KR236539	Animalia;Arthropoda;Insecta;Diptera;Sciaridae	Sciaridae	2013-05-14/21	Terra Nova National Park|Blue Hill Road	48.59	-53.97
CNTNA393-14	BIOUG12048-B06	BOLD:ACL9197	KR240319	Animalia;Arthropoda;Insecta;Diptera;Sciaridae;Bradysia	Bradysia	2013-05-14/21	Terra Nova National Park|Blue Hill Road	48.59	-53.97
CNTNA394-14	BIOUG12048-B07	BOLD:AAM6284	KR171042	Animalia;Arthropoda;Insecta;Diptera;Chironomidae;Chironominae	Chironominae	2013-05-14/21	Terra Nova National Park|Blue Hill Road	48.59	-53.97
CNTNA395-14	BIOUG12048-B08	BOLD:ACM1766	KR162424	Animalia;Arthropoda;Insecta;Diptera;Chironomidae;Orthocladiinae;Rheocricotopus	Rheocricotopus	2013-05-14/21	Terra Nova National Park|Blue Hill Road	48.59	-53.97
CNTNA396-14	BIOUG12048-B09	BOLD:AAI1981	KR173906	Animalia;Arthropoda;Insecta;Diptera;Chironomidae;Orthocladiinae;Gymnometriocnemus	Gymnometriocnemus	2013-05-14/21	Terra Nova National Park|Blue Hill Road	48.59	-53.97
CNTNA397-14	BIOUG12048-B10	BOLD:ACM0811	KR239250	Animalia;Arthropoda;Insecta;Diptera;Sciaridae;Claustropyga	Claustropyga acanthostyla	2013-05-14/21	Terra Nova National Park|Blue Hill Road	48.59	-53.97
CNTNA398-14	BIOUG12048-B11	BOLD:ACF8488	KR175833	Animalia;Arthropoda;Insecta;Diptera;Chironomidae;Chironominae	Chironominae	2013-05-14/21	Terra Nova National Park|Blue Hill Road	48.59	-53.97
CNTNA399-14	BIOUG12048-B12	BOLD:ACB9401	KR177939	Animalia;Arthropoda;Insecta;Diptera;Chironomidae;Orthocladiinae;Smittia	Smittia	2013-05-14/21	Terra Nova National Park|Blue Hill Road	48.59	-53.97
CNTNA400-14	BIOUG12048-C01	BOLD:AAI1981	KR178712	Animalia;Arthropoda;Insecta;Diptera;Chironomidae;Orthocladiinae;Gymnometriocnemus	Gymnometriocnemus	2013-05-14/21	Terra Nova National Park|Blue Hill Road	48.59	-53.97
CNTNA401-14	BIOUG12048-C02	BOLD:ACK8276	KR178165	Animalia;Arthropoda;Insecta;Diptera;Chironomidae;Chironominae;Micropsectra	Micropsectra	2013-05-14/21	Terra Nova National Park|Blue Hill Road	48.59	-53.97
CNTNA402-14	BIOUG12048-C03	BOLD:ACB9401	KR167738	Animalia;Arthropoda;Insecta;Diptera;Chironomidae;Orthocladiinae;Smittia	Smittia	2013-05-14/21	Terra Nova National Park|Blue Hill Road	48.59	-53.97
CNTNA403-14	BIOUG12048-C04	BOLD:ACL7870	KR254016	Animalia;Arthropoda;Insecta;Diptera;Sciaridae;Bradysia	Bradysia bigeminata	2013-05-14/21	Terra Nova National Park|Blue Hill Road	48.59	-53.97
CNTNA404-14	BIOUG12048-C05	BOLD:ACM1191	KR240520	Animalia;Arthropoda;Insecta;Diptera;Sciaridae;Bradysia	Bradysia	2013-05-14/21	Terra Nova National Park|Blue Hill Road	48.59	-53.97
CNTNA405-14	BIOUG12048-C06	BOLD:ACM1192	KR169697	Animalia;Arthropoda;Insecta;Diptera;Chironomidae;Orthocladiinae	Orthocladiinae	2013-05-14/21	Terra Nova National Park|Blue Hill Road	48.59	-53.97
CNTNA406-14	BIOUG12048-C07	BOLD:ABV9019	KR236805	Animalia;Arthropoda;Insecta;Diptera;Mycetophilidae;Mycetophilinae;Mycetophilini;Zygomyia	Mycetophila	2013-05-14/21	Terra Nova National Park|Blue Hill Road	48.59	-53.97
CNTNA407-14	BIOUG12048-C08	BOLD:ACA2800	KR170569	Animalia;Arthropoda;Insecta;Diptera;Chironomidae;Chironominae	Chironominae	2013-05-14/21	Terra Nova National Park|Blue Hill Road	48.59	-53.97
CNTNA408-14	BIOUG12048-C09	BOLD:ACA2800	KR175694	Animalia;Arthropoda;Insecta;Diptera;Chironomidae;Chironominae	Chironominae	2013-05-14/21	Terra Nova National Park|Blue Hill Road	48.59	-53.97
CNTNA409-14	BIOUG12048-C10	BOLD:AAH3970	KR248850	Animalia;Arthropoda;Insecta;Diptera;Sciaridae	Sciaridae	2013-05-14/21	Terra Nova National Park|Blue Hill Road	48.59	-53.97
CNTNA410-14	BIOUG12048-C11	BOLD:AAI1981	KR177034	Animalia;Arthropoda;Insecta;Diptera;Chironomidae;Orthocladiinae;Gymnometriocnemus	Gymnometriocnemus	2013-05-14/21	Terra Nova National Park|Blue Hill Road	48.59	-53.97
CNTNA411-14	BIOUG12048-C12	BOLD:ACM1175	KR179103	Animalia;Arthropoda;Insecta;Diptera;Chironomidae;Orthocladiinae	Orthocladiinae	2013-05-14/21	Terra Nova National Park|Blue Hill Road	48.59	-53.97
CNTNA412-14	BIOUG12048-D01	BOLD:AAG1999	KR396586	Animalia;Arthropoda;Insecta;Diptera;Anisopodidae;Anisopodinae;Sylvicola	Sylvicola	2013-05-14/21	Terra Nova National Park|Blue Hill Road	48.59	-53.97
CNTNA413-14	BIOUG12048-D02	BOLD:ACF8488	KR164811	Animalia;Arthropoda;Insecta;Diptera;Chironomidae;Chironominae	Chironominae	2013-05-14/21	Terra Nova National Park|Blue Hill Road	48.59	-53.97
CNTNA414-14	BIOUG12048-D03	BOLD:ACA2800	KR172073	Animalia;Arthropoda;Insecta;Diptera;Chironomidae;Chironominae	Chironominae	2013-05-14/21	Terra Nova National Park|Blue Hill Road	48.59	-53.97
CNTNA415-14	BIOUG12048-D04	BOLD:AAH3942	KR245862	Animalia;Arthropoda;Insecta;Diptera;Sciaridae	Sciaridae	2013-05-14/21	Terra Nova National Park|Blue Hill Road	48.59	-53.97
CNTNA416-14	BIOUG12048-D05	BOLD:ACQ6806	KR234706	Animalia;Arthropoda;Insecta;Diptera;Sciaridae;Claustropyga	Claustropyga acanthostyla	2013-05-14/21	Terra Nova National Park|Blue Hill Road	48.59	-53.97
CNTNA417-14	BIOUG12048-D06	BOLD:ABA1224	KR244087	Animalia;Arthropoda;Insecta;Diptera;Sciaridae;Corynoptera	Corynoptera barbata	2013-05-14/21	Terra Nova National Park|Blue Hill Road	48.59	-53.97
CNTNA419-14	BIOUG12048-D08	BOLD:AAB7515	KR394649	Animalia;Arthropoda;Insecta;Diptera;Simuliidae;Simuliinae;Stegopterna	Stegopterna	2013-05-14/21	Terra Nova National Park|Blue Hill Road	48.59	-53.97
CNTNA420-14	BIOUG12048-D09	BOLD:ACF8488	KR160894	Animalia;Arthropoda;Insecta;Diptera;Chironomidae;Chironominae	Chironominae	2013-05-14/21	Terra Nova National Park|Blue Hill Road	48.59	-53.97
CNTNA421-14	BIOUG12048-D10	BOLD:ACA2800	KR168723	Animalia;Arthropoda;Insecta;Diptera;Chironomidae;Chironominae	Chironominae	2013-05-14/21	Terra Nova National Park|Blue Hill Road	48.59	-53.97
CNTNA422-14	BIOUG12048-D11	BOLD:ACK6471	KR255590	Animalia;Arthropoda;Insecta;Diptera;Sciaridae;Claustropyga	Claustropyga acanthostyla	2013-05-14/21	Terra Nova National Park|Blue Hill Road	48.59	-53.97
CNTNA423-14	BIOUG12048-D12	BOLD:AAN6446	KR245812	Animalia;Arthropoda;Insecta;Diptera;Sciaridae;Cratyna	Cratyna uliginosoides	2013-05-14/21	Terra Nova National Park|Blue Hill Road	48.59	-53.97
CNTNA424-14	BIOUG12048-E01	BOLD:AAB7515	KR397048	Animalia;Arthropoda;Insecta;Diptera;Simuliidae;Simuliinae;Stegopterna	Stegopterna	2013-05-14/21	Terra Nova National Park|Blue Hill Road	48.59	-53.97
CNTNA425-14	BIOUG12048-E02	BOLD:ACF8488	KR161889	Animalia;Arthropoda;Insecta;Diptera;Chironomidae;Chironominae	Chironominae	2013-05-14/21	Terra Nova National Park|Blue Hill Road	48.59	-53.97
CNTNA426-14	BIOUG12048-E03	BOLD:ACA2800	KR164453	Animalia;Arthropoda;Insecta;Diptera;Chironomidae;Chironominae	Chironominae	2013-05-14/21	Terra Nova National Park|Blue Hill Road	48.59	-53.97
CNTNA427-14	BIOUG12048-E04	BOLD:ADC5430	KR179517	Animalia;Arthropoda;Insecta;Diptera;Chironomidae;Chironominae;Micropsectra	Micropsectra recurvata	2013-05-14/21	Terra Nova National Park|Blue Hill Road	48.59	-53.97
CNTNA428-14	BIOUG12048-E05	BOLD:AAL9079	KT096902	Animalia;Arthropoda;Insecta;Diptera;Phoridae;Metopininae;Megaselia	Megaselia giraudii	2013-05-14/21	Terra Nova National Park|Blue Hill Road	48.59	-53.97
CNTNA429-14	BIOUG12048-E06	BOLD:AAB7515	KR385499	Animalia;Arthropoda;Insecta;Diptera;Simuliidae;Simuliinae;Stegopterna	Stegopterna	2013-05-14/21	Terra Nova National Park|Blue Hill Road	48.59	-53.97
CNTNA430-14	BIOUG12048-E07	BOLD:AAI1981	KR160063	Animalia;Arthropoda;Insecta;Diptera;Chironomidae;Orthocladiinae;Gymnometriocnemus	Gymnometriocnemus	2013-05-14/21	Terra Nova National Park|Blue Hill Road	48.59	-53.97
CNTNA431-14	BIOUG12048-E08	BOLD:AAH3942	KR238114	Animalia;Arthropoda;Insecta;Diptera;Sciaridae	Sciaridae	2013-05-14/21	Terra Nova National Park|Blue Hill Road	48.59	-53.97
CNTNA432-14	BIOUG12048-E09	BOLD:ACA2800	KR166680	Animalia;Arthropoda;Insecta;Diptera;Chironomidae;Chironominae	Chironominae	2013-05-14/21	Terra Nova National Park|Blue Hill Road	48.59	-53.97
CNTNA433-14	BIOUG12048-E10	BOLD:ACK5715	KR168791	Animalia;Arthropoda;Insecta;Diptera;Chironomidae;Orthocladiinae;Limnophyes	Limnophyes	2013-05-14/21	Terra Nova National Park|Blue Hill Road	48.59	-53.97
CNTNA434-14	BIOUG12048-E11	BOLD:ACA2639	KR252751	Animalia;Arthropoda;Insecta;Diptera;Sciaridae;Claustropyga	Claustropyga	2013-05-14/21	Terra Nova National Park|Blue Hill Road	48.59	-53.97
CNTNA435-14	BIOUG12048-E12	BOLD:ACF8488	KR177457	Animalia;Arthropoda;Insecta;Diptera;Chironomidae;Chironominae	Chironominae	2013-05-14/21	Terra Nova National Park|Blue Hill Road	48.59	-53.97
CNTNA436-14	BIOUG12048-F01	BOLD:ACF8488	KR167681	Animalia;Arthropoda;Insecta;Diptera;Chironomidae;Chironominae	Chironominae	2013-05-14/21	Terra Nova National Park|Blue Hill Road	48.59	-53.97
CNTNA437-14	BIOUG12048-F02	BOLD:AAG3263	KT084217	Animalia;Arthropoda;Insecta;Diptera;Phoridae;Metopininae;Megaselia	Megaselia longicostalis	2013-05-14/21	Terra Nova National Park|Blue Hill Road	48.59	-53.97
CNTNA438-14	BIOUG12048-F03	BOLD:ACV5349	KR155295	Animalia;Arthropoda;Insecta;Diptera;Chironomidae;Tanypodinae	Tanypodinae	2013-05-14/21	Terra Nova National Park|Blue Hill Road	48.59	-53.97
CNTNA440-14	BIOUG12048-F05	BOLD:ACK7745	KT082222	Animalia;Arthropoda;Insecta;Diptera;Ceratopogonidae;Ceratopogoninae;Ceratopogon	Ceratopogon	2013-05-14/21	Terra Nova National Park|Blue Hill Road	48.59	-53.97
CNTNA441-14	BIOUG12048-F06	BOLD:ACF8488	KR164296	Animalia;Arthropoda;Insecta;Diptera;Chironomidae;Chironominae	Chironominae	2013-05-14/21	Terra Nova National Park|Blue Hill Road	48.59	-53.97
CNTNA442-14	BIOUG12048-F07	BOLD:ACA2954	KR165375	Animalia;Arthropoda;Insecta;Diptera;Chironomidae;Orthocladiinae	Orthocladiinae	2013-05-14/21	Terra Nova National Park|Blue Hill Road	48.59	-53.97
CNTNA443-14	BIOUG12048-F08	BOLD:ACM1194	KR382019	Animalia;Arthropoda;Insecta;Diptera;Chironomidae	Chironomidae	2013-05-14/21	Terra Nova National Park|Blue Hill Road	48.59	-53.97
CNTNA444-14	BIOUG12048-F09	BOLD:ACV5349	KR174168	Animalia;Arthropoda;Insecta;Diptera;Chironomidae;Tanypodinae	Tanypodinae	2013-05-14/21	Terra Nova National Park|Blue Hill Road	48.59	-53.97
CNTNA445-14	BIOUG12048-F10	BOLD:ABA1222	KR178995	Animalia;Arthropoda;Insecta;Diptera;Chironomidae;Orthocladiinae	Orthocladiinae	2013-05-14/21	Terra Nova National Park|Blue Hill Road	48.59	-53.97
CNTNA446-14	BIOUG12048-F11	BOLD:ACK7745	KT094652	Animalia;Arthropoda;Insecta;Diptera;Ceratopogonidae;Ceratopogoninae;Ceratopogon	Ceratopogon	2013-05-14/21	Terra Nova National Park|Blue Hill Road	48.59	-53.97
CNTNA447-14	BIOUG12048-F12	BOLD:ABA1224	KR251211	Animalia;Arthropoda;Insecta;Diptera;Sciaridae;Corynoptera	Corynoptera barbata	2013-05-14/21	Terra Nova National Park|Blue Hill Road	48.59	-53.97
CNTNA448-14	BIOUG12048-G01	BOLD:ACD0968	KR251696	Animalia;Arthropoda;Insecta;Diptera;Sciaridae;Bradysia	Bradysia	2013-05-14/21	Terra Nova National Park|Blue Hill Road	48.59	-53.97
CNTNA449-14	BIOUG12048-G02	BOLD:ACK8142	KR169861	Animalia;Arthropoda;Insecta;Diptera;Chironomidae;Chironominae	Chironominae	2013-05-14/21	Terra Nova National Park|Blue Hill Road	48.59	-53.97
CNTNA450-14	BIOUG12048-G03	BOLD:ACM1192	KR174424	Animalia;Arthropoda;Insecta;Diptera;Chironomidae;Orthocladiinae	Orthocladiinae	2013-05-14/21	Terra Nova National Park|Blue Hill Road	48.59	-53.97
CNTNA451-14	BIOUG12048-G04	BOLD:ACF8488	KR170866	Animalia;Arthropoda;Insecta;Diptera;Chironomidae;Chironominae	Chironominae	2013-05-14/21	Terra Nova National Park|Blue Hill Road	48.59	-53.97
CNTNA452-14	BIOUG12048-G05	BOLD:AAG3337	KT076100	Animalia;Arthropoda;Insecta;Diptera;Phoridae;Metopininae;Metopinagroup	Metopinagroup	2013-05-14/21	Terra Nova National Park|Blue Hill Road	48.59	-53.97
CNTNA453-14	BIOUG12048-G06	BOLD:ACL2506	KT077218	Animalia;Arthropoda;Insecta;Diptera;Phoridae;Phorinae;Triphleba	Triphleba	2013-05-14/21	Terra Nova National Park|Blue Hill Road	48.59	-53.97
CNTNA454-14	BIOUG12048-G07	BOLD:ACA2800	KR157043	Animalia;Arthropoda;Insecta;Diptera;Chironomidae;Chironominae	Chironominae	2013-05-14/21	Terra Nova National Park|Blue Hill Road	48.59	-53.97
CNTNA455-14	BIOUG12048-G08	BOLD:AAM6284	KR159954	Animalia;Arthropoda;Insecta;Diptera;Chironomidae;Chironominae	Chironominae	2013-05-14/21	Terra Nova National Park|Blue Hill Road	48.59	-53.97
CNTNA456-14	BIOUG12048-G09	BOLD:AAI1981	KR165680	Animalia;Arthropoda;Insecta;Diptera;Chironomidae;Orthocladiinae;Gymnometriocnemus	Gymnometriocnemus	2013-05-14/21	Terra Nova National Park|Blue Hill Road	48.59	-53.97
CNTNA457-14	BIOUG12048-G10	BOLD:AAI1981	KR171662	Animalia;Arthropoda;Insecta;Diptera;Chironomidae;Orthocladiinae;Gymnometriocnemus	Gymnometriocnemus	2013-05-14/21	Terra Nova National Park|Blue Hill Road	48.59	-53.97
CNTNA458-14	BIOUG12048-G11	BOLD:ACM1191	KR250170	Animalia;Arthropoda;Insecta;Diptera;Sciaridae;Bradysia	Bradysia	2013-05-14/21	Terra Nova National Park|Blue Hill Road	48.59	-53.97
CNTNA459-14	BIOUG12048-G12	BOLD:AAH3970	KR258594	Animalia;Arthropoda;Insecta;Diptera;Sciaridae	Sciaridae	2013-05-14/21	Terra Nova National Park|Blue Hill Road	48.59	-53.97
CNTNA460-14	BIOUG12048-H01	BOLD:ACL2706	KR238121	Animalia;Arthropoda;Insecta;Diptera;Sciaridae;Bradysia	Bradysia	2013-05-14/21	Terra Nova National Park|Blue Hill Road	48.59	-53.97
CNTNA461-14	BIOUG12048-H02	BOLD:ACL1064	KR171428	Animalia;Arthropoda;Insecta;Diptera;Chironomidae;Orthocladiinae	Orthocladiinae	2013-05-14/21	Terra Nova National Park|Blue Hill Road	48.59	-53.97
CNTNA462-14	BIOUG12048-H03	BOLD:ACI6860	KR166325	Animalia;Arthropoda;Insecta;Diptera;Chironomidae;Orthocladiinae	Orthocladiinae	2013-05-14/21	Terra Nova National Park|Blue Hill Road	48.59	-53.97
CNTNA463-14	BIOUG12048-H04	BOLD:ACK6471	KR247659	Animalia;Arthropoda;Insecta;Diptera;Sciaridae;Claustropyga	Claustropyga acanthostyla	2013-05-14/21	Terra Nova National Park|Blue Hill Road	48.59	-53.97
CNTNA464-14	BIOUG12048-H05	BOLD:AAI1981	KR161386	Animalia;Arthropoda;Insecta;Diptera;Chironomidae;Orthocladiinae;Gymnometriocnemus	Gymnometriocnemus	2013-05-14/21	Terra Nova National Park|Blue Hill Road	48.59	-53.97
CNTNA465-14	BIOUG12048-H06	BOLD:AAH3942	KR256187	Animalia;Arthropoda;Insecta;Diptera;Sciaridae	Sciaridae	2013-05-14/21	Terra Nova National Park|Blue Hill Road	48.59	-53.97
CNTNA466-14	BIOUG12048-H07	BOLD:ACM1193	KR238148	Animalia;Arthropoda;Insecta;Diptera;Sciaridae;Claustropyga	Claustropyga acanthostyla	2013-05-14/21	Terra Nova National Park|Blue Hill Road	48.59	-53.97
CNTNA467-14	BIOUG12048-H08	BOLD:ACA4746	KR235289	Animalia;Arthropoda;Insecta;Diptera;Sciaridae;Bradysia	Bradysia	2013-05-14/21	Terra Nova National Park|Blue Hill Road	48.59	-53.97
CNTNA468-14	BIOUG12048-H09	BOLD:AAM6284	KR157101	Animalia;Arthropoda;Insecta;Diptera;Chironomidae;Chironominae	Chironominae	2013-05-14/21	Terra Nova National Park|Blue Hill Road	48.59	-53.97
CNTNA469-14	BIOUG12048-H10	BOLD:AAG3263	KT079482	Animalia;Arthropoda;Insecta;Diptera;Phoridae;Metopininae;Megaselia	Megaselia longicostalis	2013-05-14/21	Terra Nova National Park|Blue Hill Road	48.59	-53.97
CNTNA470-14	BIOUG12048-H11	BOLD:ACI9442	KR236919	Animalia;Arthropoda;Insecta;Diptera;Sciaridae;Claustropyga	Claustropyga acanthostyla	2013-05-14/21	Terra Nova National Park|Blue Hill Road	48.59	-53.97
CNTNA471-14	BIOUG12049-A01	BOLD:ACA2800	KR176031	Animalia;Arthropoda;Insecta;Diptera;Chironomidae;Chironominae	Chironominae	2013-05-14/21	Terra Nova National Park|Blue Hill Road	48.59	-53.97
CNTNA472-14	BIOUG12049-A02	BOLD:ACL4010	KR161708	Animalia;Arthropoda;Insecta;Diptera;Chironomidae;Chironominae;Tanytarsus	Tanytarsus	2013-05-14/21	Terra Nova National Park|Blue Hill Road	48.59	-53.97
CNTNA473-14	BIOUG12049-A03	BOLD:AAL9134	KR246234	Animalia;Arthropoda;Insecta;Diptera;Mycetophilidae;Gnoristinae;Syntemna	Syntemna	2013-05-14/21	Terra Nova National Park|Blue Hill Road	48.59	-53.97
CNTNA476-14	BIOUG12049-A06	BOLD:AAI1981	KR166594	Animalia;Arthropoda;Insecta;Diptera;Chironomidae;Orthocladiinae;Gymnometriocnemus	Gymnometriocnemus	2013-05-14/21	Terra Nova National Park|Blue Hill Road	48.59	-53.97
CNTNA477-14	BIOUG12049-A07	BOLD:ACC5534	KR167794	Animalia;Arthropoda;Insecta;Diptera;Chironomidae;Orthocladiinae;Parametriocnemus	Parametriocnemus	2013-05-14/21	Terra Nova National Park|Blue Hill Road	48.59	-53.97
CNTNA478-14	BIOUG12049-A08	BOLD:ABA1222	KR169255	Animalia;Arthropoda;Insecta;Diptera;Chironomidae;Orthocladiinae	Orthocladiinae	2013-05-14/21	Terra Nova National Park|Blue Hill Road	48.59	-53.97
CNTNA479-14	BIOUG12049-A09	BOLD:ACL9197	KR245400	Animalia;Arthropoda;Insecta;Diptera;Sciaridae;Bradysia	Bradysia	2013-05-14/21	Terra Nova National Park|Blue Hill Road	48.59	-53.97
CNTNA480-14	BIOUG12049-A10	BOLD:ACK8142	KR176122	Animalia;Arthropoda;Insecta;Diptera;Chironomidae;Chironominae	Chironominae	2013-05-14/21	Terra Nova National Park|Blue Hill Road	48.59	-53.97
CNTNA482-14	BIOUG12049-A12	BOLD:AAP6467	KR241831	Animalia;Arthropoda;Insecta;Diptera;Sciaridae;Claustropyga	Claustropyga acanthostyla	2013-05-14/21	Terra Nova National Park|Blue Hill Road	48.59	-53.97
CNTNA483-14	BIOUG12049-B01	BOLD:AAH3920	KR256229	Animalia;Arthropoda;Insecta;Diptera;Sciaridae;Scatopsciara	Scatopsciara atomaria	2013-05-14/21	Terra Nova National Park|Blue Hill Road	48.59	-53.97
CNTNA484-14	BIOUG12049-B02	BOLD:AAH3920	KR238576	Animalia;Arthropoda;Insecta;Diptera;Sciaridae;Scatopsciara	Scatopsciara atomaria	2013-05-14/21	Terra Nova National Park|Blue Hill Road	48.59	-53.97
CNTNA485-14	BIOUG12049-B03	BOLD:ACV5349	KR158664	Animalia;Arthropoda;Insecta;Diptera;Chironomidae;Tanypodinae	Tanypodinae	2013-05-14/21	Terra Nova National Park|Blue Hill Road	48.59	-53.97
CNTNA486-14	BIOUG12049-B04	BOLD:ACL1064	KR173597	Animalia;Arthropoda;Insecta;Diptera;Chironomidae;Orthocladiinae	Orthocladiinae	2013-05-14/21	Terra Nova National Park|Blue Hill Road	48.59	-53.97
CNTNA488-14	BIOUG12049-B06	BOLD:AAH3942	KR252986	Animalia;Arthropoda;Insecta;Diptera;Sciaridae	Sciaridae	2013-05-14/21	Terra Nova National Park|Blue Hill Road	48.59	-53.97
CNTNA489-14	BIOUG12049-B07	BOLD:ACT4516	KR248037	Animalia;Arthropoda;Insecta;Diptera;Sciaridae;Claustropyga	Claustropyga acanthostyla	2013-05-14/21	Terra Nova National Park|Blue Hill Road	48.59	-53.97
CNTNA490-14	BIOUG12049-B08	BOLD:ACK7745	KT078181	Animalia;Arthropoda;Insecta;Diptera;Ceratopogonidae;Ceratopogoninae;Ceratopogon	Ceratopogon	2013-05-14/21	Terra Nova National Park|Blue Hill Road	48.59	-53.97
CNTNA491-14	BIOUG12049-B09	BOLD:AAI1981	KR175146	Animalia;Arthropoda;Insecta;Diptera;Chironomidae;Orthocladiinae;Gymnometriocnemus	Gymnometriocnemus	2013-05-14/21	Terra Nova National Park|Blue Hill Road	48.59	-53.97
CNTNA492-14	BIOUG12049-B10	BOLD:ACF8488	KR162374	Animalia;Arthropoda;Insecta;Diptera;Chironomidae;Chironominae	Chironominae	2013-05-14/21	Terra Nova National Park|Blue Hill Road	48.59	-53.97
CNTNA493-14	BIOUG12049-B11	BOLD:AAH3942	KR241404	Animalia;Arthropoda;Insecta;Diptera;Sciaridae	Sciaridae	2013-05-14/21	Terra Nova National Park|Blue Hill Road	48.59	-53.97
CNTNA494-14	BIOUG12049-B12	BOLD:AAI1981	KR175778	Animalia;Arthropoda;Insecta;Diptera;Chironomidae;Orthocladiinae;Gymnometriocnemus	Gymnometriocnemus	2013-05-14/21	Terra Nova National Park|Blue Hill Road	48.59	-53.97
CNTNA495-14	BIOUG12049-C01	BOLD:ACL1064	KR160951	Animalia;Arthropoda;Insecta;Diptera;Chironomidae;Orthocladiinae	Orthocladiinae	2013-05-14/21	Terra Nova National Park|Blue Hill Road	48.59	-53.97
CNTNA496-14	BIOUG12049-C02	BOLD:AAH3942	KR247283	Animalia;Arthropoda;Insecta;Diptera;Sciaridae	Sciaridae	2013-05-14/21	Terra Nova National Park|Blue Hill Road	48.59	-53.97
CNTNA497-14	BIOUG12049-C03	BOLD:AAH3942	KR249638	Animalia;Arthropoda;Insecta;Diptera;Sciaridae	Sciaridae	2013-05-14/21	Terra Nova National Park|Blue Hill Road	48.59	-53.97
CNTNA498-14	BIOUG12049-C04	BOLD:AAB7515	KR399446	Animalia;Arthropoda;Insecta;Diptera;Simuliidae;Simuliinae;Stegopterna	Stegopterna	2013-05-14/21	Terra Nova National Park|Blue Hill Road	48.59	-53.97
CNTNA499-14	BIOUG12049-C05	BOLD:AAH3942	KR236039	Animalia;Arthropoda;Insecta;Diptera;Sciaridae	Sciaridae	2013-05-14/21	Terra Nova National Park|Blue Hill Road	48.59	-53.97
CNTNA500-14	BIOUG12049-C06	BOLD:AAL7864	KR244041	Animalia;Arthropoda;Insecta;Diptera;Sciaridae;Corynoptera	Corynoptera trepida	2013-05-14/21	Terra Nova National Park|Blue Hill Road	48.59	-53.97
CNTNA501-14	BIOUG12049-C07	BOLD:ACM1175	KR164256	Animalia;Arthropoda;Insecta;Diptera;Chironomidae;Orthocladiinae	Orthocladiinae	2013-05-14/21	Terra Nova National Park|Blue Hill Road	48.59	-53.97
CNTNA502-14	BIOUG12049-C08	BOLD:AAM6284	KR164366	Animalia;Arthropoda;Insecta;Diptera;Chironomidae;Chironominae	Chironominae	2013-05-14/21	Terra Nova National Park|Blue Hill Road	48.59	-53.97
CNTNA504-14	BIOUG12049-C10	BOLD:AAH3942	KR257339	Animalia;Arthropoda;Insecta;Diptera;Sciaridae	Sciaridae	2013-05-14/21	Terra Nova National Park|Blue Hill Road	48.59	-53.97
CNTNA505-14	BIOUG12049-C11	BOLD:ACL9574	KR251687	Animalia;Arthropoda;Insecta;Diptera;Sciaridae;Bradysia	Bradysia bigeminata	2013-05-14/21	Terra Nova National Park|Blue Hill Road	48.59	-53.97
CNTNA506-14	BIOUG12049-C12	BOLD:ACF8488	KR170422	Animalia;Arthropoda;Insecta;Diptera;Chironomidae;Chironominae	Chironominae	2013-05-14/21	Terra Nova National Park|Blue Hill Road	48.59	-53.97
CNTNA507-14	BIOUG12049-D01	BOLD:ACK8142	KR166453	Animalia;Arthropoda;Insecta;Diptera;Chironomidae;Chironominae	Chironominae	2013-05-14/21	Terra Nova National Park|Blue Hill Road	48.59	-53.97
CNTNA508-14	BIOUG12049-D02	BOLD:ACK8216	KR389509	Animalia;Arthropoda;Insecta;Diptera;Sphaeroceridae;Limosininae;Minilimosina	Minilimosina	2013-05-14/21	Terra Nova National Park|Blue Hill Road	48.59	-53.97
CNTNA509-14	BIOUG12049-D03	BOLD:AAL7864	KR239051	Animalia;Arthropoda;Insecta;Diptera;Sciaridae;Corynoptera	Corynoptera trepida	2013-05-14/21	Terra Nova National Park|Blue Hill Road	48.59	-53.97
CNTNA510-14	BIOUG12049-D04	BOLD:ACK8142	KR163121	Animalia;Arthropoda;Insecta;Diptera;Chironomidae;Chironominae	Chironominae	2013-05-14/21	Terra Nova National Park|Blue Hill Road	48.59	-53.97
CNTNA511-14	BIOUG12049-D05	BOLD:AAC9278	KR159455	Animalia;Arthropoda;Insecta;Diptera;Chironomidae;Orthocladiinae;Limnophyes	Limnophyes schnelli	2013-05-14/21	Terra Nova National Park|Blue Hill Road	48.59	-53.97
CNTNA512-14	BIOUG12049-D06	BOLD:AAP6411	KT081318	Animalia;Arthropoda;Insecta;Diptera;Phoridae;Metopininae;Megaselia	Megaselia	2013-05-14/21	Terra Nova National Park|Blue Hill Road	48.59	-53.97
CNTNA513-14	BIOUG12049-D07	BOLD:ACB9401	KR174592	Animalia;Arthropoda;Insecta;Diptera;Chironomidae;Orthocladiinae;Smittia	Smittia	2013-05-14/21	Terra Nova National Park|Blue Hill Road	48.59	-53.97
CNTNA514-14	BIOUG12049-D08	BOLD:ACA2800	KR158031	Animalia;Arthropoda;Insecta;Diptera;Chironomidae;Chironominae	Chironominae	2013-05-14/21	Terra Nova National Park|Blue Hill Road	48.59	-53.97
CNTNA515-14	BIOUG12049-D09	BOLD:AAH3942	KR254443	Animalia;Arthropoda;Insecta;Diptera;Sciaridae	Sciaridae	2013-05-14/21	Terra Nova National Park|Blue Hill Road	48.59	-53.97
CNTNA516-14	BIOUG12049-D10	BOLD:AAL7864	KR243896	Animalia;Arthropoda;Insecta;Diptera;Sciaridae;Corynoptera	Corynoptera trepida	2013-05-14/21	Terra Nova National Park|Blue Hill Road	48.59	-53.97
CNTNA517-14	BIOUG12049-D11	BOLD:AAL7868	KR246042	Animalia;Arthropoda;Insecta;Diptera;Sciaridae;Claustropyga	Claustropyga	2013-05-14/21	Terra Nova National Park|Blue Hill Road	48.59	-53.97
CNTNA518-14	BIOUG12049-D12	BOLD:AAH3942	KR240741	Animalia;Arthropoda;Insecta;Diptera;Sciaridae	Sciaridae	2013-05-14/21	Terra Nova National Park|Blue Hill Road	48.59	-53.97
CNTNA519-14	BIOUG12049-E01	BOLD:ACL1064	KR619237	Animalia;Arthropoda;Insecta;Diptera;Chironomidae;Orthocladiinae	Orthocladiinae	2013-05-14/21	Terra Nova National Park|Blue Hill Road	48.59	-53.97
CNTNA520-14	BIOUG12049-E02		MG471470	Animalia;Arthropoda;Insecta;Diptera;Chironomidae;Orthocladiinae	Orthocladiinae	2013-05-14/21	Terra Nova National Park|Blue Hill Road	48.59	-53.97
CNTNA521-14	BIOUG12049-E03	BOLD:AAH3942	KR241752	Animalia;Arthropoda;Insecta;Diptera;Sciaridae	Sciaridae	2013-05-14/21	Terra Nova National Park|Blue Hill Road	48.59	-53.97
CNTNA522-14	BIOUG12049-E04	BOLD:ACM7368	KR158297	Animalia;Arthropoda;Insecta;Diptera;Chironomidae;Orthocladiinae;Rheocricotopus	Rheocricotopus	2013-05-14/21	Terra Nova National Park|Blue Hill Road	48.59	-53.97
CNTNA523-14	BIOUG12049-E05	BOLD:AAG1999	KR394109	Animalia;Arthropoda;Insecta;Diptera;Anisopodidae;Anisopodinae;Sylvicola	Sylvicola	2013-05-14/21	Terra Nova National Park|Blue Hill Road	48.59	-53.97
CNTNA524-14	BIOUG12049-E06	BOLD:AAB4657	KR175650	Animalia;Arthropoda;Insecta;Diptera;Chironomidae;Chironominae;Chironomus	Chironomus maturus	2013-05-14/21	Terra Nova National Park|Blue Hill Road	48.59	-53.97
CNTNA525-14	BIOUG12049-E07	BOLD:ACA2800	KR174669	Animalia;Arthropoda;Insecta;Diptera;Chironomidae;Chironominae	Chironominae	2013-05-14/21	Terra Nova National Park|Blue Hill Road	48.59	-53.97
CNTNA526-14	BIOUG12049-E08	BOLD:ACB9401	KR382454	Animalia;Arthropoda;Insecta;Diptera;Chironomidae;Orthocladiinae;Smittia	Smittia	2013-05-14/21	Terra Nova National Park|Blue Hill Road	48.59	-53.97
CNTNA527-14	BIOUG12049-E09	BOLD:AAG3266	KT089098	Animalia;Arthropoda;Insecta;Diptera;Phoridae;Metopininae;Megaselia	Megaselia	2013-05-14/21	Terra Nova National Park|Blue Hill Road	48.59	-53.97
CNTNA528-14	BIOUG12049-E10	BOLD:ACA2800	KR166081	Animalia;Arthropoda;Insecta;Diptera;Chironomidae;Chironominae	Chironominae	2013-05-14/21	Terra Nova National Park|Blue Hill Road	48.59	-53.97
CNTNA529-14	BIOUG12049-E11		MG477815	Animalia;Arthropoda;Insecta;Diptera;Sciaridae	Sciaridae	2013-05-14/21	Terra Nova National Park|Blue Hill Road	48.59	-53.97
CNTNA531-14	BIOUG12049-F01	BOLD:ACK7371	KR238023	Animalia;Arthropoda;Insecta;Diptera;Sciaridae;Bradysia	Bradysia	2013-05-14/21	Terra Nova National Park|Blue Hill Road	48.59	-53.97
CNTNA532-14	BIOUG12049-F02	BOLD:AAL7864	KR251868	Animalia;Arthropoda;Insecta;Diptera;Sciaridae;Corynoptera	Corynoptera trepida	2013-05-14/21	Terra Nova National Park|Blue Hill Road	48.59	-53.97
CNTNA533-14	BIOUG12049-F03	BOLD:AAH3942	KR253440	Animalia;Arthropoda;Insecta;Diptera;Sciaridae	Sciaridae	2013-05-14/21	Terra Nova National Park|Blue Hill Road	48.59	-53.97
CNTNA534-14	BIOUG12049-F04	BOLD:AAI1981	KR170196	Animalia;Arthropoda;Insecta;Diptera;Chironomidae;Orthocladiinae;Gymnometriocnemus	Gymnometriocnemus	2013-05-14/21	Terra Nova National Park|Blue Hill Road	48.59	-53.97
CNTNA535-14	BIOUG12049-F05	BOLD:AAV1814	KR382225	Animalia;Arthropoda;Insecta;Diptera;Pediciidae;Uliinae;Ula	Ula sylvatica	2013-05-14/21	Terra Nova National Park|Blue Hill Road	48.59	-53.97
CNTNA536-14	BIOUG12049-F06	BOLD:AAL7864	KR242140	Animalia;Arthropoda;Insecta;Diptera;Sciaridae;Corynoptera	Corynoptera trepida	2013-05-14/21	Terra Nova National Park|Blue Hill Road	48.59	-53.97
CNTNA537-14	BIOUG12049-F07	BOLD:ACM1761	KR252669	Animalia;Arthropoda;Insecta;Diptera;Sciaridae;Bradysia	Bradysia	2013-05-14/21	Terra Nova National Park|Blue Hill Road	48.59	-53.97
CNTNA538-14	BIOUG12049-F08	BOLD:ACF8488	KR175184	Animalia;Arthropoda;Insecta;Diptera;Chironomidae;Chironominae	Chironominae	2013-05-14/21	Terra Nova National Park|Blue Hill Road	48.59	-53.97
CNTNA539-14	BIOUG12049-F09	BOLD:ACA2800	KR160857	Animalia;Arthropoda;Insecta;Diptera;Chironomidae;Chironominae	Chironominae	2013-05-14/21	Terra Nova National Park|Blue Hill Road	48.59	-53.97
CNTNA540-14	BIOUG12049-F10	BOLD:AAP6873	KR174822	Animalia;Arthropoda;Insecta;Diptera;Chironomidae;Orthocladiinae;Gymnometriocnemus	Gymnometriocnemus brumalis	2013-05-14/21	Terra Nova National Park|Blue Hill Road	48.59	-53.97
CNTNA541-14	BIOUG12049-F11	BOLD:ACA2800	KR171664	Animalia;Arthropoda;Insecta;Diptera;Chironomidae;Chironominae	Chironominae	2013-05-14/21	Terra Nova National Park|Blue Hill Road	48.59	-53.97
CNTNA542-14	BIOUG12049-F12	BOLD:ACM1190	KR234368	Animalia;Arthropoda;Insecta;Diptera;Sciaridae;Bradysia	Bradysia	2013-05-14/21	Terra Nova National Park|Blue Hill Road	48.59	-53.97
CNTNA543-14	BIOUG12049-G01	BOLD:AAI1981	KR176458	Animalia;Arthropoda;Insecta;Diptera;Chironomidae;Orthocladiinae;Gymnometriocnemus	Gymnometriocnemus	2013-05-14/21	Terra Nova National Park|Blue Hill Road	48.59	-53.97
CNTNA544-14	BIOUG12049-G02	BOLD:ACK7745	KT083536	Animalia;Arthropoda;Insecta;Diptera;Ceratopogonidae;Ceratopogoninae;Ceratopogon	Ceratopogon	2013-05-14/21	Terra Nova National Park|Blue Hill Road	48.59	-53.97
CNTNA545-14	BIOUG12049-G03	BOLD:ACL1554	KR239813	Animalia;Arthropoda;Insecta;Diptera;Sciaridae	Sciaridae	2013-05-14/21	Terra Nova National Park|Blue Hill Road	48.59	-53.97
CNTNA546-14	BIOUG12049-G04	BOLD:ACM1190	KR248004	Animalia;Arthropoda;Insecta;Diptera;Sciaridae;Bradysia	Bradysia	2013-05-14/21	Terra Nova National Park|Blue Hill Road	48.59	-53.97
CNTNA547-14	BIOUG12049-G05	BOLD:AAI1981	KR180008	Animalia;Arthropoda;Insecta;Diptera;Chironomidae;Orthocladiinae;Gymnometriocnemus	Gymnometriocnemus	2013-05-14/21	Terra Nova National Park|Blue Hill Road	48.59	-53.97
CNTNA548-14	BIOUG12049-G06	BOLD:AAU6612	KR164633	Animalia;Arthropoda;Insecta;Diptera;Chironomidae;Orthocladiinae	Orthocladiinae	2013-05-14/21	Terra Nova National Park|Blue Hill Road	48.59	-53.97
CNTNA549-14	BIOUG12049-G07	BOLD:AAG3326	KT083720	Animalia;Arthropoda;Insecta;Diptera;Phoridae;Metopininae;Megaselia	Megaselia	2013-05-14/21	Terra Nova National Park|Blue Hill Road	48.59	-53.97
CNTNA550-14	BIOUG12049-G08	BOLD:AAP6411	KT078175	Animalia;Arthropoda;Insecta;Diptera;Phoridae;Metopininae;Megaselia	Megaselia	2013-05-14/21	Terra Nova National Park|Blue Hill Road	48.59	-53.97
CNTNA551-14	BIOUG12049-G09	BOLD:ACD0968	KR247385	Animalia;Arthropoda;Insecta;Diptera;Sciaridae;Bradysia	Bradysia	2013-05-14/21	Terra Nova National Park|Blue Hill Road	48.59	-53.97
CNTNA552-14	BIOUG12049-G10	BOLD:ACV5349	KR157768	Animalia;Arthropoda;Insecta;Diptera;Chironomidae;Tanypodinae	Tanypodinae	2013-05-14/21	Terra Nova National Park|Blue Hill Road	48.59	-53.97
CNTNA553-14	BIOUG12049-G11	BOLD:AAB7515	KR385216	Animalia;Arthropoda;Insecta;Diptera;Simuliidae;Simuliinae;Stegopterna	Stegopterna	2013-05-14/21	Terra Nova National Park|Blue Hill Road	48.59	-53.97
CNTNA554-14	BIOUG12049-G12		MG474639	Animalia;Arthropoda;Insecta;Diptera;Chironomidae;Orthocladiinae;Smittia	Smittia	2013-05-14/21	Terra Nova National Park|Blue Hill Road	48.59	-53.97
CNTNA555-14	BIOUG12049-H01	BOLD:ACK5715	KR161338	Animalia;Arthropoda;Insecta;Diptera;Chironomidae;Orthocladiinae;Limnophyes	Limnophyes	2013-05-14/21	Terra Nova National Park|Blue Hill Road	48.59	-53.97
CNTNA556-14	BIOUG12049-H02	BOLD:ACL1369	KR386597	Animalia;Arthropoda;Insecta;Diptera;Diastatidae;Diastatinae;Diastata	Diastata	2013-05-14/21	Terra Nova National Park|Blue Hill Road	48.59	-53.97
CNTNA557-14	BIOUG12049-H03	BOLD:AAP6411	KT097108	Animalia;Arthropoda;Insecta;Diptera;Phoridae;Metopininae;Megaselia	Megaselia	2013-05-14/21	Terra Nova National Park|Blue Hill Road	48.59	-53.97
CNTNA558-14	BIOUG12049-H04	BOLD:AAB7515	KR392062	Animalia;Arthropoda;Insecta;Diptera;Simuliidae;Simuliinae;Stegopterna	Stegopterna	2013-05-14/21	Terra Nova National Park|Blue Hill Road	48.59	-53.97
CNTNA559-14	BIOUG12049-H05	BOLD:AAB7515	KR395337	Animalia;Arthropoda;Insecta;Diptera;Simuliidae;Simuliinae;Stegopterna	Stegopterna	2013-05-14/21	Terra Nova National Park|Blue Hill Road	48.59	-53.97
CNTNA560-14	BIOUG12049-H06	BOLD:ADJ1342	KR238142	Animalia;Arthropoda;Insecta;Diptera;Sciaridae;Scatopsciara	Scatopsciara	2013-05-14/21	Terra Nova National Park|Blue Hill Road	48.59	-53.97
CNTNA561-14	BIOUG12049-H07	BOLD:AAH3942	KR235114	Animalia;Arthropoda;Insecta;Diptera;Sciaridae	Sciaridae	2013-05-14/21	Terra Nova National Park|Blue Hill Road	48.59	-53.97
CNTNA562-14	BIOUG12049-H08		MG474130	Animalia;Arthropoda;Insecta;Diptera;Sciaridae	Sciaridae	2013-05-14/21	Terra Nova National Park|Blue Hill Road	48.59	-53.97
CNTNA563-14	BIOUG12049-H09	BOLD:ACM7197	KR251191	Animalia;Arthropoda;Insecta;Diptera;Sciaridae;Bradysia	Bradysia	2013-05-14/21	Terra Nova National Park|Blue Hill Road	48.59	-53.97
CNTNA564-14	BIOUG12049-H10	BOLD:ACL8053	KR165164	Animalia;Arthropoda;Insecta;Diptera;Chironomidae;Chironominae;Tanytarsus	Tanytarsus	2013-05-14/21	Terra Nova National Park|Blue Hill Road	48.59	-53.97
CNTNA565-14	BIOUG12049-H11	BOLD:AAB7515	KR396119	Animalia;Arthropoda;Insecta;Diptera;Simuliidae;Simuliinae;Stegopterna	Stegopterna	2013-05-14/21	Terra Nova National Park|Blue Hill Road	48.59	-53.97
CNTNA566-14	BIOUG12050-A01	BOLD:AAI1981	KR164588	Animalia;Arthropoda;Insecta;Diptera;Chironomidae;Orthocladiinae;Gymnometriocnemus	Gymnometriocnemus	2013-05-14/21	Terra Nova National Park|Blue Hill Road	48.59	-53.97
CNTNA567-14	BIOUG12050-A02	BOLD:AAH3920	KR235278	Animalia;Arthropoda;Insecta;Diptera;Sciaridae;Scatopsciara	Scatopsciara atomaria	2013-05-14/21	Terra Nova National Park|Blue Hill Road	48.59	-53.97
CNTNA568-14	BIOUG12050-A03	BOLD:AAB7515	KR384829	Animalia;Arthropoda;Insecta;Diptera;Simuliidae;Simuliinae;Stegopterna	Stegopterna	2013-05-14/21	Terra Nova National Park|Blue Hill Road	48.59	-53.97
CNTNA569-14	BIOUG12050-A04	BOLD:AAB7515	KR386628	Animalia;Arthropoda;Insecta;Diptera;Simuliidae;Simuliinae;Stegopterna	Stegopterna	2013-05-14/21	Terra Nova National Park|Blue Hill Road	48.59	-53.97
CNTNA570-14	BIOUG12050-A05	BOLD:AAG3266	MF865027	Animalia;Arthropoda;Insecta;Diptera;Phoridae;Metopininae;Megaselia	Megaselia	2013-05-14/21	Terra Nova National Park|Blue Hill Road	48.59	-53.97
CNTNA572-14	BIOUG12050-A07	BOLD:ACA2954	KR166347	Animalia;Arthropoda;Insecta;Diptera;Chironomidae;Orthocladiinae	Orthocladiinae	2013-05-14/21	Terra Nova National Park|Blue Hill Road	48.59	-53.97
CNTNA573-14	BIOUG12050-A08	BOLD:AAF7088	KR164740	Animalia;Arthropoda;Insecta;Diptera;Chironomidae;Chironominae;Micropsectra	Micropsectra subletteorum	2013-05-14/21	Terra Nova National Park|Blue Hill Road	48.59	-53.97
CNTNA574-14	BIOUG12050-A09	BOLD:ACF8488	KR157228	Animalia;Arthropoda;Insecta;Diptera;Chironomidae;Chironominae	Chironominae	2013-05-14/21	Terra Nova National Park|Blue Hill Road	48.59	-53.97
CNTNA575-14	BIOUG12050-A10	BOLD:AAH3942	KR240772	Animalia;Arthropoda;Insecta;Diptera;Sciaridae	Sciaridae	2013-05-14/21	Terra Nova National Park|Blue Hill Road	48.59	-53.97
CNTNA576-14	BIOUG12050-A11	BOLD:AAI1981	KR174387	Animalia;Arthropoda;Insecta;Diptera;Chironomidae;Orthocladiinae;Gymnometriocnemus	Gymnometriocnemus	2013-05-14/21	Terra Nova National Park|Blue Hill Road	48.59	-53.97
CNTNA578-14	BIOUG12050-B01	BOLD:ADL2767	KT079645	Animalia;Arthropoda;Insecta;Diptera;Ceratopogonidae;Ceratopogoninae;Ceratopogon	Ceratopogon	2013-05-14/21	Terra Nova National Park|Blue Hill Road	48.59	-53.97
CNTNA580-14	BIOUG12050-B03	BOLD:AAI1981	KR156149	Animalia;Arthropoda;Insecta;Diptera;Chironomidae;Orthocladiinae;Gymnometriocnemus	Gymnometriocnemus	2013-05-14/21	Terra Nova National Park|Blue Hill Road	48.59	-53.97
CNTNA581-14	BIOUG12050-B04	BOLD:ACM1330	KR165209	Animalia;Arthropoda;Insecta;Diptera;Chironomidae;Orthocladiinae;Paraphaenocladius	Paraphaenocladius	2013-05-14/21	Terra Nova National Park|Blue Hill Road	48.59	-53.97
CNTNA583-14	BIOUG12050-B06	BOLD:ACL1554	KR256196	Animalia;Arthropoda;Insecta;Diptera;Sciaridae	Sciaridae	2013-05-14/21	Terra Nova National Park|Blue Hill Road	48.59	-53.97
CNTNA584-14	BIOUG12050-B07	BOLD:ACF8488	KR168219	Animalia;Arthropoda;Insecta;Diptera;Chironomidae;Chironominae	Chironominae	2013-05-14/21	Terra Nova National Park|Blue Hill Road	48.59	-53.97
CNTNA585-14	BIOUG12050-B08	BOLD:AAL7520	KT087158	Animalia;Arthropoda;Insecta;Diptera;Anthomyiidae;Anthomyiinae;Lasiomma	Lasiomma	2013-05-14/21	Terra Nova National Park|Blue Hill Road	48.59	-53.97
CNTNA586-14	BIOUG12050-B09	BOLD:ACA2800	KR177103	Animalia;Arthropoda;Insecta;Diptera;Chironomidae;Chironominae	Chironominae	2013-05-14/21	Terra Nova National Park|Blue Hill Road	48.59	-53.97
CNTNA587-14	BIOUG12050-B10	BOLD:ADF2649	KR244805	Animalia;Arthropoda;Insecta;Diptera;Sciaridae;Bradysia	Bradysia	2013-05-14/21	Terra Nova National Park|Blue Hill Road	48.59	-53.97
CNTNA588-14	BIOUG12050-B11	BOLD:AAB7515	KR396719	Animalia;Arthropoda;Insecta;Diptera;Simuliidae;Simuliinae;Stegopterna	Stegopterna	2013-05-14/21	Terra Nova National Park|Blue Hill Road	48.59	-53.97
CNTNA589-14	BIOUG12050-B12	BOLD:ACK8142	KR159973	Animalia;Arthropoda;Insecta;Diptera;Chironomidae;Chironominae	Chironominae	2013-05-14/21	Terra Nova National Park|Blue Hill Road	48.59	-53.97
CNTNA590-14	BIOUG12050-C01	BOLD:AAH3920	KR245756	Animalia;Arthropoda;Insecta;Diptera;Sciaridae;Scatopsciara	Scatopsciara atomaria	2013-05-14/21	Terra Nova National Park|Blue Hill Road	48.59	-53.97
CNTNA591-14	BIOUG12050-C02	BOLD:ACA2800	KR164698	Animalia;Arthropoda;Insecta;Diptera;Chironomidae;Chironominae	Chironominae	2013-05-14/21	Terra Nova National Park|Blue Hill Road	48.59	-53.97
CNTNA592-14	BIOUG12050-C03	BOLD:AAQ2136	KR245713	Animalia;Arthropoda;Insecta;Diptera;Sciaridae;Corynoptera	Corynoptera blanda	2013-05-14/21	Terra Nova National Park|Blue Hill Road	48.59	-53.97
CNTNA593-14	BIOUG12050-C04	BOLD:AAN6446	KR249509	Animalia;Arthropoda;Insecta;Diptera;Sciaridae;Cratyna	Cratyna uliginosoides	2013-05-14/21	Terra Nova National Park|Blue Hill Road	48.59	-53.97
CNTNA594-14	BIOUG12050-C05	BOLD:AAC9278	KR167696	Animalia;Arthropoda;Insecta;Diptera;Chironomidae;Orthocladiinae;Limnophyes	Limnophyes schnelli	2013-05-14/21	Terra Nova National Park|Blue Hill Road	48.59	-53.97
CNTNA595-14	BIOUG12050-C06	BOLD:AAC9278	KR180166	Animalia;Arthropoda;Insecta;Diptera;Chironomidae;Orthocladiinae;Limnophyes	Limnophyes schnelli	2013-05-14/21	Terra Nova National Park|Blue Hill Road	48.59	-53.97
CNTNA596-14	BIOUG12050-C07	BOLD:AAH3920	KR248907	Animalia;Arthropoda;Insecta;Diptera;Sciaridae;Scatopsciara	Scatopsciara atomaria	2013-05-14/21	Terra Nova National Park|Blue Hill Road	48.59	-53.97
CNTNA598-14	BIOUG12050-C09	BOLD:ACN1621	KT088382	Animalia;Arthropoda;Insecta;Diptera;Ceratopogonidae	Ceratopogonidae	2013-05-14/21	Terra Nova National Park|Blue Hill Road	48.59	-53.97
CNTNA599-14	BIOUG12050-C10	BOLD:ACL4010	KR165929	Animalia;Arthropoda;Insecta;Diptera;Chironomidae;Chironominae;Tanytarsus	Tanytarsus	2013-05-14/21	Terra Nova National Park|Blue Hill Road	48.59	-53.97
CNTNA600-14	BIOUG12050-C11	BOLD:ACC2898	KR179332	Animalia;Arthropoda;Insecta;Diptera;Chironomidae;Orthocladiinae	Orthocladiinae	2013-05-14/21	Terra Nova National Park|Blue Hill Road	48.59	-53.97
CNTNA601-14	BIOUG12050-C12	BOLD:ACK7586	KR236400	Animalia;Arthropoda;Insecta;Diptera;Sciaridae;Claustropyga	Claustropyga acanthostyla	2013-05-14/21	Terra Nova National Park|Blue Hill Road	48.59	-53.97
CNTNA602-14	BIOUG12050-D01		MG472622	Animalia;Arthropoda;Insecta;Diptera;Chironomidae;Orthocladiinae	Orthocladiinae	2013-05-14/21	Terra Nova National Park|Blue Hill Road	48.59	-53.97
CNTNA603-14	BIOUG12050-D02	BOLD:ACI5211	KR240470	Animalia;Arthropoda;Insecta;Diptera;Sciaridae;Claustropyga	Claustropyga acanthostyla	2013-05-14/21	Terra Nova National Park|Blue Hill Road	48.59	-53.97
CNTNA604-14	BIOUG12050-D03	BOLD:AAP1967	KR397800	Animalia;Arthropoda;Insecta;Diptera;Sciomyzidae;Sciomyzinae;Pherbellia	Pherbellia	2013-05-14/21	Terra Nova National Park|Blue Hill Road	48.59	-53.97
CNTNA605-14	BIOUG12050-D04	BOLD:ACM1761	KR249906	Animalia;Arthropoda;Insecta;Diptera;Sciaridae;Bradysia	Bradysia	2013-05-14/21	Terra Nova National Park|Blue Hill Road	48.59	-53.97
CNTNA606-14	BIOUG12050-D05	BOLD:AAP6873	KR159277	Animalia;Arthropoda;Insecta;Diptera;Chironomidae;Orthocladiinae;Gymnometriocnemus	Gymnometriocnemus brumalis	2013-05-14/21	Terra Nova National Park|Blue Hill Road	48.59	-53.97
CNTNA607-14	BIOUG12050-D06	BOLD:AAC9278	KR167775	Animalia;Arthropoda;Insecta;Diptera;Chironomidae;Orthocladiinae;Limnophyes	Limnophyes schnelli	2013-05-14/21	Terra Nova National Park|Blue Hill Road	48.59	-53.97
CNTNA608-14	BIOUG12050-D07	BOLD:AAL7815	KT077133	Animalia;Arthropoda;Insecta;Diptera;Psychodidae;Psychodinae;Psychoda	Psychoda	2013-05-14/21	Terra Nova National Park|Blue Hill Road	48.59	-53.97
CNTNA609-14	BIOUG12050-D08	BOLD:AAP6873	KR163979	Animalia;Arthropoda;Insecta;Diptera;Chironomidae;Orthocladiinae;Gymnometriocnemus	Gymnometriocnemus brumalis	2013-05-14/21	Terra Nova National Park|Blue Hill Road	48.59	-53.97
CNTNA610-14	BIOUG12050-D09	BOLD:ACA2800	KR166968	Animalia;Arthropoda;Insecta;Diptera;Chironomidae;Chironominae	Chironominae	2013-05-14/21	Terra Nova National Park|Blue Hill Road	48.59	-53.97
CNTNA611-14	BIOUG12050-D10	BOLD:ACB2533	KR258638	Animalia;Arthropoda;Insecta;Diptera;Sciaridae;Claustropyga	Claustropyga acanthostyla	2013-05-14/21	Terra Nova National Park|Blue Hill Road	48.59	-53.97
CNTNA612-14	BIOUG12050-D11	BOLD:AAZ5510	KR164909	Animalia;Arthropoda;Insecta;Diptera;Chironomidae;Orthocladiinae;Metriocnemus	Metriocnemus	2013-05-14/21	Terra Nova National Park|Blue Hill Road	48.59	-53.97
CNTNA613-14	BIOUG12050-D12	BOLD:AAG5448	KR241215	Animalia;Arthropoda;Insecta;Diptera;Mycetophilidae;Mycetophilinae;Allodia	Allodia	2013-05-14/21	Terra Nova National Park|Blue Hill Road	48.59	-53.97
CNTNA614-14	BIOUG12050-E01	BOLD:ACM6479	KR237459	Animalia;Arthropoda;Insecta;Diptera;Sciaridae;Bradysia	Bradysia	2013-05-14/21	Terra Nova National Park|Blue Hill Road	48.59	-53.97
CNTNA615-14	BIOUG12050-E02	BOLD:AAI1981	KR171617	Animalia;Arthropoda;Insecta;Diptera;Chironomidae;Orthocladiinae;Gymnometriocnemus	Gymnometriocnemus	2013-05-14/21	Terra Nova National Park|Blue Hill Road	48.59	-53.97
CNTNA616-14	BIOUG12050-E03	BOLD:ACK7745	KT078400	Animalia;Arthropoda;Insecta;Diptera;Ceratopogonidae;Ceratopogoninae;Ceratopogon	Ceratopogon	2013-05-14/21	Terra Nova National Park|Blue Hill Road	48.59	-53.97
CNTNA617-14	BIOUG12050-E04	BOLD:AAI1981	KR161126	Animalia;Arthropoda;Insecta;Diptera;Chironomidae;Orthocladiinae;Gymnometriocnemus	Gymnometriocnemus	2013-05-14/21	Terra Nova National Park|Blue Hill Road	48.59	-53.97
CNTNA618-14	BIOUG12050-E05		KR237927	Animalia;Arthropoda;Insecta;Diptera;Sciaridae;Corynoptera	Corynoptera	2013-05-14/21	Terra Nova National Park|Blue Hill Road	48.59	-53.97
CNTNA619-14	BIOUG12050-E06	BOLD:ACF8488	KR161327	Animalia;Arthropoda;Insecta;Diptera;Chironomidae;Chironominae	Chironominae	2013-05-14/21	Terra Nova National Park|Blue Hill Road	48.59	-53.97
CNTNA620-14	BIOUG12050-E07	BOLD:ACF8488	KR172592	Animalia;Arthropoda;Insecta;Diptera;Chironomidae;Chironominae	Chironominae	2013-05-14/21	Terra Nova National Park|Blue Hill Road	48.59	-53.97
CNTNA621-14	BIOUG12050-E08	BOLD:AAD0853	KR386654	Animalia;Arthropoda;Insecta;Diptera;Scathophagidae;Scathophaginae;Scathophaga	Scathophaga suilla	2013-05-14/21	Terra Nova National Park|Blue Hill Road	48.59	-53.97
CNTNA622-14	BIOUG12050-E09	BOLD:AAP1929	KT092807	Animalia;Arthropoda;Insecta;Diptera;Phoridae;Phorinae;Phora	Phora	2013-05-14/21	Terra Nova National Park|Blue Hill Road	48.59	-53.97
CNTNA623-14	BIOUG12050-E10	BOLD:AAH3942	KR254238	Animalia;Arthropoda;Insecta;Diptera;Sciaridae	Sciaridae	2013-05-14/21	Terra Nova National Park|Blue Hill Road	48.59	-53.97
CNTNA625-14	BIOUG12050-E12	BOLD:ACA2800	KR178211	Animalia;Arthropoda;Insecta;Diptera;Chironomidae;Chironominae	Chironominae	2013-05-14/21	Terra Nova National Park|Blue Hill Road	48.59	-53.97
CNTNA626-14	BIOUG12050-F01	BOLD:ADC7233	KR156587	Animalia;Arthropoda;Insecta;Diptera;Chironomidae;Chironominae;Polypedilum	Polypedilum	2013-05-14/21	Terra Nova National Park|Blue Hill Road	48.59	-53.97
CNTNA627-14	BIOUG12050-F02	BOLD:AAB7515	KR399108	Animalia;Arthropoda;Insecta;Diptera;Simuliidae;Simuliinae;Stegopterna	Stegopterna	2013-05-14/21	Terra Nova National Park|Blue Hill Road	48.59	-53.97
CNTNA628-14	BIOUG12050-F03	BOLD:AAL9147	KR251517	Animalia;Arthropoda;Insecta;Diptera;Mycetophilidae;Mycetophilinae;Mycetophilini;Trichonta	Dynatosoma	2013-05-14/21	Terra Nova National Park|Blue Hill Road	48.59	-53.97
CNTNA630-14	BIOUG12050-F05	BOLD:ACA2800	KR160059	Animalia;Arthropoda;Insecta;Diptera;Chironomidae;Chironominae	Chironominae	2013-05-14/21	Terra Nova National Park|Blue Hill Road	48.59	-53.97
CNTNA632-14	BIOUG12050-F07	BOLD:AAB7515	KR390704	Animalia;Arthropoda;Insecta;Diptera;Simuliidae;Simuliinae;Stegopterna	Stegopterna	2013-05-14/21	Terra Nova National Park|Blue Hill Road	48.59	-53.97
CNTNA633-14	BIOUG12050-F08	BOLD:AAH3937	KR247680	Animalia;Arthropoda;Insecta;Diptera;Sciaridae;Corynoptera	Corynoptera	2013-05-14/21	Terra Nova National Park|Blue Hill Road	48.59	-53.97
CNTNA634-14	BIOUG12050-F09	BOLD:AAG3266	KT087083	Animalia;Arthropoda;Insecta;Diptera;Phoridae;Metopininae;Megaselia	Megaselia	2013-05-14/21	Terra Nova National Park|Blue Hill Road	48.59	-53.97
CNTNA635-14	BIOUG12050-F10	BOLD:ACF8488	KR172112	Animalia;Arthropoda;Insecta;Diptera;Chironomidae;Chironominae	Chironominae	2013-05-14/21	Terra Nova National Park|Blue Hill Road	48.59	-53.97
CNTNA636-14	BIOUG12050-F11	BOLD:ACA2800	KR177875	Animalia;Arthropoda;Insecta;Diptera;Chironomidae;Chironominae	Chironominae	2013-05-14/21	Terra Nova National Park|Blue Hill Road	48.59	-53.97
CNTNA637-14	BIOUG12050-F12	BOLD:AAH3970	KR238089	Animalia;Arthropoda;Insecta;Diptera;Sciaridae	Sciaridae	2013-05-14/21	Terra Nova National Park|Blue Hill Road	48.59	-53.97
CNTNA638-14	BIOUG12050-G01	BOLD:AAH3942	KR237772	Animalia;Arthropoda;Insecta;Diptera;Sciaridae	Sciaridae	2013-05-14/21	Terra Nova National Park|Blue Hill Road	48.59	-53.97
CNTNA639-14	BIOUG12050-G02	BOLD:AAP6873	KR165239	Animalia;Arthropoda;Insecta;Diptera;Chironomidae;Orthocladiinae;Gymnometriocnemus	Gymnometriocnemus brumalis	2013-05-14/21	Terra Nova National Park|Blue Hill Road	48.59	-53.97
CNTNA640-14	BIOUG12050-G03	BOLD:ACM1330	KR167642	Animalia;Arthropoda;Insecta;Diptera;Chironomidae;Orthocladiinae;Paraphaenocladius	Paraphaenocladius	2013-05-14/21	Terra Nova National Park|Blue Hill Road	48.59	-53.97
CNTNA641-14	BIOUG12050-G04	BOLD:ACA2954	KR171450	Animalia;Arthropoda;Insecta;Diptera;Chironomidae;Orthocladiinae	Orthocladiinae	2013-05-14/21	Terra Nova National Park|Blue Hill Road	48.59	-53.97
CNTNA642-14	BIOUG12050-G05	BOLD:AAL7520	KT094335	Animalia;Arthropoda;Insecta;Diptera;Anthomyiidae;Anthomyiinae;Lasiomma	Lasiomma	2013-05-14/21	Terra Nova National Park|Blue Hill Road	48.59	-53.97
CNTNA643-14	BIOUG12050-G06	BOLD:AAH3942	KR235957	Animalia;Arthropoda;Insecta;Diptera;Sciaridae	Sciaridae	2013-05-14/21	Terra Nova National Park|Blue Hill Road	48.59	-53.97
CNTNA644-14	BIOUG12050-G07	BOLD:ACB9401	KR162377	Animalia;Arthropoda;Insecta;Diptera;Chironomidae;Orthocladiinae;Smittia	Smittia	2013-05-14/21	Terra Nova National Park|Blue Hill Road	48.59	-53.97
CNTNA645-14	BIOUG12050-G08	BOLD:ACB9401	KR170731	Animalia;Arthropoda;Insecta;Diptera;Chironomidae;Orthocladiinae;Smittia	Smittia	2013-05-14/21	Terra Nova National Park|Blue Hill Road	48.59	-53.97
CNTNA646-14	BIOUG12050-G09	BOLD:ACM1330	KR167955	Animalia;Arthropoda;Insecta;Diptera;Chironomidae;Orthocladiinae;Paraphaenocladius	Paraphaenocladius	2013-05-14/21	Terra Nova National Park|Blue Hill Road	48.59	-53.97
CNTNA647-14	BIOUG12050-G10	BOLD:AAU6612	KR166820	Animalia;Arthropoda;Insecta;Diptera;Chironomidae;Orthocladiinae	Orthocladiinae	2013-05-14/21	Terra Nova National Park|Blue Hill Road	48.59	-53.97
CNTNA648-14	BIOUG12050-G11	BOLD:ACV5349	KR178801	Animalia;Arthropoda;Insecta;Diptera;Chironomidae;Tanypodinae	Tanypodinae	2013-05-14/21	Terra Nova National Park|Blue Hill Road	48.59	-53.97
CNTNA649-14	BIOUG12050-G12	BOLD:AAB7515	KR391318	Animalia;Arthropoda;Insecta;Diptera;Simuliidae;Simuliinae;Stegopterna	Stegopterna	2013-05-14/21	Terra Nova National Park|Blue Hill Road	48.59	-53.97
CNTNA650-14	BIOUG12050-H01	BOLD:ACV5349	KR168055	Animalia;Arthropoda;Insecta;Diptera;Chironomidae;Tanypodinae	Tanypodinae	2013-05-14/21	Terra Nova National Park|Blue Hill Road	48.59	-53.97
CNTNA652-14	BIOUG12050-H03	BOLD:AAB7512	KR382742	Animalia;Arthropoda;Insecta;Diptera;Simuliidae;Simuliinae;Stegopterna	Stegopterna	2013-05-14/21	Terra Nova National Park|Blue Hill Road	48.59	-53.97
CNTNA654-14	BIOUG12050-H05	BOLD:AAH3942	KR254603	Animalia;Arthropoda;Insecta;Diptera;Sciaridae	Sciaridae	2013-05-14/21	Terra Nova National Park|Blue Hill Road	48.59	-53.97
CNTNA655-14	BIOUG12050-H06	BOLD:ACK7745	KT078663	Animalia;Arthropoda;Insecta;Diptera;Ceratopogonidae;Ceratopogoninae;Ceratopogon	Ceratopogon	2013-05-14/21	Terra Nova National Park|Blue Hill Road	48.59	-53.97
CNTNA656-14	BIOUG12050-H07	BOLD:AAI1981	KR164374	Animalia;Arthropoda;Insecta;Diptera;Chironomidae;Orthocladiinae;Gymnometriocnemus	Gymnometriocnemus	2013-05-14/21	Terra Nova National Park|Blue Hill Road	48.59	-53.97
CNTNA662-14	BIOUG12051-A02	BOLD:ACK7745	KT076697	Animalia;Arthropoda;Insecta;Diptera;Ceratopogonidae;Ceratopogoninae;Ceratopogon	Ceratopogon	2013-05-14/21	Terra Nova National Park|Blue Hill Road	48.59	-53.97
CNTNA663-14	BIOUG12051-A03	BOLD:AAL9079	KT081046	Animalia;Arthropoda;Insecta;Diptera;Phoridae;Metopininae;Megaselia	Megaselia giraudii	2013-05-14/21	Terra Nova National Park|Blue Hill Road	48.59	-53.97
CNTNA665-14	BIOUG12051-A05	BOLD:ACF8488	KR167665	Animalia;Arthropoda;Insecta;Diptera;Chironomidae;Chironominae	Chironominae	2013-05-14/21	Terra Nova National Park|Blue Hill Road	48.59	-53.97
CNTNA666-14	BIOUG12051-A06	BOLD:AAB7515	KR384992	Animalia;Arthropoda;Insecta;Diptera;Simuliidae;Simuliinae;Stegopterna	Stegopterna	2013-05-14/21	Terra Nova National Park|Blue Hill Road	48.59	-53.97
CNTNA667-14	BIOUG12051-A07	BOLD:AAF9316	KT094607	Animalia;Arthropoda;Insecta;Diptera;Psychodidae;Psychodinae;Psychoda	Psychoda	2013-05-14/21	Terra Nova National Park|Blue Hill Road	48.59	-53.97
CNTNA668-14	BIOUG12051-A08	BOLD:ACA2954	KR156477	Animalia;Arthropoda;Insecta;Diptera;Chironomidae;Orthocladiinae	Orthocladiinae	2013-05-14/21	Terra Nova National Park|Blue Hill Road	48.59	-53.97
CNTNA669-14	BIOUG12051-A09	BOLD:ACM6798	KR178405	Animalia;Arthropoda;Insecta;Diptera;Chironomidae;Orthocladiinae;Metriocnemus	Metriocnemus	2013-05-14/21	Terra Nova National Park|Blue Hill Road	48.59	-53.97
CNTNA672-14	BIOUG12051-A12	BOLD:AAH3942	KR235626	Animalia;Arthropoda;Insecta;Diptera;Sciaridae	Sciaridae	2013-05-14/21	Terra Nova National Park|Blue Hill Road	48.59	-53.97
CNTNA673-14	BIOUG12051-B01	BOLD:AAB7515	KR394036	Animalia;Arthropoda;Insecta;Diptera;Simuliidae;Simuliinae;Stegopterna	Stegopterna	2013-05-14/21	Terra Nova National Park|Blue Hill Road	48.59	-53.97
CNTNA674-14	BIOUG12051-B02	BOLD:AAC9278	KR173567	Animalia;Arthropoda;Insecta;Diptera;Chironomidae;Orthocladiinae;Limnophyes	Limnophyes schnelli	2013-05-14/21	Terra Nova National Park|Blue Hill Road	48.59	-53.97
CNTNA675-14	BIOUG12051-B03	BOLD:ACL0207	KR239608	Animalia;Arthropoda;Insecta;Diptera;Sciaridae;Bradysia	Bradysia	2013-05-14/21	Terra Nova National Park|Blue Hill Road	48.59	-53.97
CNTNA676-14	BIOUG12051-B04	BOLD:AAH3942	KR238835	Animalia;Arthropoda;Insecta;Diptera;Sciaridae	Sciaridae	2013-05-14/21	Terra Nova National Park|Blue Hill Road	48.59	-53.97
CNTNA679-14	BIOUG12051-B07	BOLD:ACA2800	KR179956	Animalia;Arthropoda;Insecta;Diptera;Chironomidae;Chironominae	Chironominae	2013-05-14/21	Terra Nova National Park|Blue Hill Road	48.59	-53.97
CNTNA680-14	BIOUG12051-B08	BOLD:AAI1981	KR169496	Animalia;Arthropoda;Insecta;Diptera;Chironomidae;Orthocladiinae;Gymnometriocnemus	Gymnometriocnemus	2013-05-14/21	Terra Nova National Park|Blue Hill Road	48.59	-53.97
CNTNA681-14	BIOUG12051-B09	BOLD:ACM1330	KR167476	Animalia;Arthropoda;Insecta;Diptera;Chironomidae;Orthocladiinae;Paraphaenocladius	Paraphaenocladius	2013-05-14/21	Terra Nova National Park|Blue Hill Road	48.59	-53.97
CNTNA683-14	BIOUG12051-B11	BOLD:AAI1981	KR164707	Animalia;Arthropoda;Insecta;Diptera;Chironomidae;Orthocladiinae;Gymnometriocnemus	Gymnometriocnemus	2013-05-14/21	Terra Nova National Park|Blue Hill Road	48.59	-53.97
CNTNA684-14	BIOUG12051-B12	BOLD:AAH3970	KR248089	Animalia;Arthropoda;Insecta;Diptera;Sciaridae	Sciaridae	2013-05-14/21	Terra Nova National Park|Blue Hill Road	48.59	-53.97
CNTNA685-14	BIOUG12051-C01	BOLD:ACL9574	KR246702	Animalia;Arthropoda;Insecta;Diptera;Sciaridae;Bradysia	Bradysia bigeminata	2013-05-14/21	Terra Nova National Park|Blue Hill Road	48.59	-53.97
CNTNA686-14	BIOUG12051-C02	BOLD:ACA2800	KR155258	Animalia;Arthropoda;Insecta;Diptera;Chironomidae;Chironominae	Chironominae	2013-05-14/21	Terra Nova National Park|Blue Hill Road	48.59	-53.97
CNTNA687-14	BIOUG12051-C03	BOLD:ACA2800	KR172089	Animalia;Arthropoda;Insecta;Diptera;Chironomidae;Chironominae	Chironominae	2013-05-14/21	Terra Nova National Park|Blue Hill Road	48.59	-53.97
CNTNA688-14	BIOUG12051-C04	BOLD:ACJ3343	KR241768	Animalia;Arthropoda;Insecta;Diptera;Sciaridae;Claustropyga	Claustropyga acanthostyla	2013-05-14/21	Terra Nova National Park|Blue Hill Road	48.59	-53.97
CNTNA690-14	BIOUG12051-C06	BOLD:AAF7209	KR178390	Animalia;Arthropoda;Insecta;Diptera;Chironomidae;Chironominae;Paratanytarsus	Paratanytarsus penicillatus	2013-05-14/21	Terra Nova National Park|Blue Hill Road	48.59	-53.97
CNTNA691-14	BIOUG12051-C07	BOLD:ACF8488	KR163822	Animalia;Arthropoda;Insecta;Diptera;Chironomidae;Chironominae	Chironominae	2013-05-14/21	Terra Nova National Park|Blue Hill Road	48.59	-53.97
CNTNA692-14	BIOUG12051-C08	BOLD:ADI1398	KR245642	Animalia;Arthropoda;Insecta;Diptera;Mycetophilidae;Mycetophilinae;Exechiini;Exechiopsis	Exechiopsis	2013-05-14/21	Terra Nova National Park|Blue Hill Road	48.59	-53.97
CNTNA693-14	BIOUG12051-C09	BOLD:AAL7864	KR258523	Animalia;Arthropoda;Insecta;Diptera;Sciaridae;Corynoptera	Corynoptera trepida	2013-05-14/21	Terra Nova National Park|Blue Hill Road	48.59	-53.97
CNTNA694-14	BIOUG12051-C10	BOLD:AAI1981	KR178901	Animalia;Arthropoda;Insecta;Diptera;Chironomidae;Orthocladiinae;Gymnometriocnemus	Gymnometriocnemus	2013-05-14/21	Terra Nova National Park|Blue Hill Road	48.59	-53.97
CNTNA697-14	BIOUG12051-D01	BOLD:ABA1224	KR246656	Animalia;Arthropoda;Insecta;Diptera;Sciaridae;Corynoptera	Corynoptera barbata	2013-05-14/21	Terra Nova National Park|Blue Hill Road	48.59	-53.97
CNTNA698-14	BIOUG12051-D02	BOLD:ACQ6806	KR249360	Animalia;Arthropoda;Insecta;Diptera;Sciaridae;Claustropyga	Claustropyga acanthostyla	2013-05-14/21	Terra Nova National Park|Blue Hill Road	48.59	-53.97
CNTNA699-14	BIOUG12051-D03	BOLD:ACL4332	KR237661	Animalia;Arthropoda;Insecta;Diptera;Sciaridae;Bradysia	Bradysia	2013-05-14/21	Terra Nova National Park|Blue Hill Road	48.59	-53.97
CNTNA700-14	BIOUG12051-D04	BOLD:AAI1981	KR178430	Animalia;Arthropoda;Insecta;Diptera;Chironomidae;Orthocladiinae;Gymnometriocnemus	Gymnometriocnemus	2013-05-14/21	Terra Nova National Park|Blue Hill Road	48.59	-53.97
CNTNA701-14	BIOUG12051-D05	BOLD:AAI1981	KR175158	Animalia;Arthropoda;Insecta;Diptera;Chironomidae;Orthocladiinae;Gymnometriocnemus	Gymnometriocnemus	2013-05-14/21	Terra Nova National Park|Blue Hill Road	48.59	-53.97
CNTNA702-14	BIOUG12051-D06	BOLD:AAI1981	KR173565	Animalia;Arthropoda;Insecta;Diptera;Chironomidae;Orthocladiinae;Gymnometriocnemus	Gymnometriocnemus	2013-05-14/21	Terra Nova National Park|Blue Hill Road	48.59	-53.97
CNTNA703-14	BIOUG12051-D07	BOLD:AAG3313	KT077108	Animalia;Arthropoda;Insecta;Diptera;Phoridae;Metopininae;Megaselia	Megaselia	2013-05-14/21	Terra Nova National Park|Blue Hill Road	48.59	-53.97
CNTNA704-14	BIOUG12051-D08	BOLD:ACA2800	KR166744	Animalia;Arthropoda;Insecta;Diptera;Chironomidae;Chironominae	Chironominae	2013-05-14/21	Terra Nova National Park|Blue Hill Road	48.59	-53.97
CNTNA705-14	BIOUG12051-D09	BOLD:ACA2800	KR168523	Animalia;Arthropoda;Insecta;Diptera;Chironomidae;Chironominae	Chironominae	2013-05-14/21	Terra Nova National Park|Blue Hill Road	48.59	-53.97
CNTNA706-14	BIOUG12051-D10	BOLD:AAH3920	KR255055	Animalia;Arthropoda;Insecta;Diptera;Sciaridae;Scatopsciara	Scatopsciara atomaria	2013-05-14/21	Terra Nova National Park|Blue Hill Road	48.59	-53.97
CNTNA707-14	BIOUG12051-D11	BOLD:AAH3970	KR248823	Animalia;Arthropoda;Insecta;Diptera;Sciaridae	Sciaridae	2013-05-14/21	Terra Nova National Park|Blue Hill Road	48.59	-53.97
CNTNA710-14	BIOUG12051-E02	BOLD:ACN0832	KR253668	Animalia;Arthropoda;Insecta;Diptera;Sciaridae;Bradysia	Bradysia bigeminata	2013-05-14/21	Terra Nova National Park|Blue Hill Road	48.59	-53.97
CNTNA711-14	BIOUG12051-E03	BOLD:AAZ5510	KR161009	Animalia;Arthropoda;Insecta;Diptera;Chironomidae;Orthocladiinae;Metriocnemus	Metriocnemus	2013-05-14/21	Terra Nova National Park|Blue Hill Road	48.59	-53.97
CNTNA712-14	BIOUG12051-E04	BOLD:AAB7515	KR388166	Animalia;Arthropoda;Insecta;Diptera;Simuliidae;Simuliinae;Stegopterna	Stegopterna	2013-05-14/21	Terra Nova National Park|Blue Hill Road	48.59	-53.97
CNTNA713-14	BIOUG12051-E05	BOLD:AAP6873	KR165497	Animalia;Arthropoda;Insecta;Diptera;Chironomidae;Orthocladiinae;Gymnometriocnemus	Gymnometriocnemus brumalis	2013-05-14/21	Terra Nova National Park|Blue Hill Road	48.59	-53.97
CNTNA715-14	BIOUG12051-E07	BOLD:ACA2800	KR174645	Animalia;Arthropoda;Insecta;Diptera;Chironomidae;Chironominae	Chironominae	2013-05-14/21	Terra Nova National Park|Blue Hill Road	48.59	-53.97
CNTNA716-14	BIOUG12051-E08	BOLD:AAI1981	KR179456	Animalia;Arthropoda;Insecta;Diptera;Chironomidae;Orthocladiinae;Gymnometriocnemus	Gymnometriocnemus	2013-05-14/21	Terra Nova National Park|Blue Hill Road	48.59	-53.97
CNTNA717-14	BIOUG12051-E09	BOLD:AAM6284	KR178432	Animalia;Arthropoda;Insecta;Diptera;Chironomidae;Chironominae	Chironominae	2013-05-14/21	Terra Nova National Park|Blue Hill Road	48.59	-53.97
CNTNA718-14	BIOUG12051-E10	BOLD:AAH3942	KR234996	Animalia;Arthropoda;Insecta;Diptera;Sciaridae	Sciaridae	2013-05-14/21	Terra Nova National Park|Blue Hill Road	48.59	-53.97
CNTNA719-14	BIOUG12051-E11	BOLD:ACV5349	KR173735	Animalia;Arthropoda;Insecta;Diptera;Chironomidae;Tanypodinae	Tanypodinae	2013-05-14/21	Terra Nova National Park|Blue Hill Road	48.59	-53.97
CNTNA720-14	BIOUG12051-E12	BOLD:AAH3942	KR254551	Animalia;Arthropoda;Insecta;Diptera;Sciaridae	Sciaridae	2013-05-14/21	Terra Nova National Park|Blue Hill Road	48.59	-53.97
CNTNA721-14	BIOUG12051-F01	BOLD:AAH3920	KR256253	Animalia;Arthropoda;Insecta;Diptera;Sciaridae;Scatopsciara	Scatopsciara atomaria	2013-05-14/21	Terra Nova National Park|Blue Hill Road	48.59	-53.97
CNTNA722-14	BIOUG12051-F02	BOLD:ACC5534	KR166457	Animalia;Arthropoda;Insecta;Diptera;Chironomidae;Orthocladiinae;Parametriocnemus	Parametriocnemus	2013-05-14/21	Terra Nova National Park|Blue Hill Road	48.59	-53.97
CNTNA723-14	BIOUG12051-F03	BOLD:AAI1981	KR167238	Animalia;Arthropoda;Insecta;Diptera;Chironomidae;Orthocladiinae;Gymnometriocnemus	Gymnometriocnemus	2013-05-14/21	Terra Nova National Park|Blue Hill Road	48.59	-53.97
CNTNA724-14	BIOUG12051-F04	BOLD:ACM1330	KR179032	Animalia;Arthropoda;Insecta;Diptera;Chironomidae;Orthocladiinae;Paraphaenocladius	Paraphaenocladius	2013-05-14/21	Terra Nova National Park|Blue Hill Road	48.59	-53.97
CNTNA725-14	BIOUG12051-F05	BOLD:AAL7864	KR238734	Animalia;Arthropoda;Insecta;Diptera;Sciaridae;Corynoptera	Corynoptera trepida	2013-05-14/21	Terra Nova National Park|Blue Hill Road	48.59	-53.97
CNTNA727-14	BIOUG12051-F07	BOLD:ACK7745	KT076628	Animalia;Arthropoda;Insecta;Diptera;Ceratopogonidae;Ceratopogoninae;Ceratopogon	Ceratopogon	2013-05-14/21	Terra Nova National Park|Blue Hill Road	48.59	-53.97
CNTNA728-14	BIOUG12051-F08	BOLD:AAL7864	KR257072	Animalia;Arthropoda;Insecta;Diptera;Sciaridae;Corynoptera	Corynoptera trepida	2013-05-14/21	Terra Nova National Park|Blue Hill Road	48.59	-53.97
CNTNA729-14	BIOUG12051-F09	BOLD:ACM1330	KR179386	Animalia;Arthropoda;Insecta;Diptera;Chironomidae;Orthocladiinae;Paraphaenocladius	Paraphaenocladius	2013-05-14/21	Terra Nova National Park|Blue Hill Road	48.59	-53.97
CNTNA730-14	BIOUG12051-F10	BOLD:ACK5715	KR156188	Animalia;Arthropoda;Insecta;Diptera;Chironomidae;Orthocladiinae;Limnophyes	Limnophyes	2013-05-14/21	Terra Nova National Park|Blue Hill Road	48.59	-53.97
CNTNA731-14	BIOUG12051-F11	BOLD:ACA2800	KR169482	Animalia;Arthropoda;Insecta;Diptera;Chironomidae;Chironominae	Chironominae	2013-05-14/21	Terra Nova National Park|Blue Hill Road	48.59	-53.97
CNTNA732-14	BIOUG12051-F12	BOLD:AAI1981	KR172624	Animalia;Arthropoda;Insecta;Diptera;Chironomidae;Orthocladiinae;Gymnometriocnemus	Gymnometriocnemus	2013-05-14/21	Terra Nova National Park|Blue Hill Road	48.59	-53.97
CNTNA733-14	BIOUG12051-G01	BOLD:AAL7864	KR248665	Animalia;Arthropoda;Insecta;Diptera;Sciaridae;Corynoptera	Corynoptera trepida	2013-05-14/21	Terra Nova National Park|Blue Hill Road	48.59	-53.97
CNTNA734-14	BIOUG12051-G02	BOLD:AAH3970	KR243164	Animalia;Arthropoda;Insecta;Diptera;Sciaridae	Sciaridae	2013-05-14/21	Terra Nova National Park|Blue Hill Road	48.59	-53.97
CNTNA735-14	BIOUG12051-G03	BOLD:ACF8488	KR157430	Animalia;Arthropoda;Insecta;Diptera;Chironomidae;Chironominae	Chironominae	2013-05-14/21	Terra Nova National Park|Blue Hill Road	48.59	-53.97
CNTNA736-14	BIOUG12051-G04	BOLD:AAH3942	KR257030	Animalia;Arthropoda;Insecta;Diptera;Sciaridae	Sciaridae	2013-05-14/21	Terra Nova National Park|Blue Hill Road	48.59	-53.97
CNTNA737-14	BIOUG12051-G05	BOLD:AAB7515	KR388638	Animalia;Arthropoda;Insecta;Diptera;Simuliidae;Simuliinae;Stegopterna	Stegopterna	2013-05-14/21	Terra Nova National Park|Blue Hill Road	48.59	-53.97
CNTNA738-14	BIOUG12051-G06	BOLD:ACK8142	KR169770	Animalia;Arthropoda;Insecta;Diptera;Chironomidae;Chironominae	Chironominae	2013-05-14/21	Terra Nova National Park|Blue Hill Road	48.59	-53.97
CNTNA739-14	BIOUG12051-G07	BOLD:AAH3942	KR254578	Animalia;Arthropoda;Insecta;Diptera;Sciaridae	Sciaridae	2013-05-14/21	Terra Nova National Park|Blue Hill Road	48.59	-53.97
CNTNA740-14	BIOUG12051-G08	BOLD:ACF8488	KR164212	Animalia;Arthropoda;Insecta;Diptera;Chironomidae;Chironominae	Chironominae	2013-05-14/21	Terra Nova National Park|Blue Hill Road	48.59	-53.97
CNTNA741-14	BIOUG12051-G09	BOLD:ACV5349	KR170123	Animalia;Arthropoda;Insecta;Diptera;Chironomidae;Tanypodinae	Tanypodinae	2013-05-14/21	Terra Nova National Park|Blue Hill Road	48.59	-53.97
CNTNA742-14	BIOUG12051-G10	BOLD:ACK7883	KR175402	Animalia;Arthropoda;Insecta;Diptera;Chironomidae;Orthocladiinae;Paraphaenocladius	Paraphaenocladius	2013-05-14/21	Terra Nova National Park|Blue Hill Road	48.59	-53.97
CNTNA743-14	BIOUG12051-G11	BOLD:ACK8142	KR158736	Animalia;Arthropoda;Insecta;Diptera;Chironomidae;Chironominae	Chironominae	2013-05-14/21	Terra Nova National Park|Blue Hill Road	48.59	-53.97
CNTNA744-14	BIOUG12051-G12		MG475667	Animalia;Arthropoda;Insecta;Diptera;Phoridae;Metopininae;Megaselia	Megaselia arcticae	2013-05-14/21	Terra Nova National Park|Blue Hill Road	48.59	-53.97
CNTNA745-14	BIOUG12051-H01	BOLD:AAH3942	KR247297	Animalia;Arthropoda;Insecta;Diptera;Sciaridae	Sciaridae	2013-05-14/21	Terra Nova National Park|Blue Hill Road	48.59	-53.97
CNTNA746-14	BIOUG12051-H02	BOLD:AAH3942	KR239354	Animalia;Arthropoda;Insecta;Diptera;Sciaridae	Sciaridae	2013-05-14/21	Terra Nova National Park|Blue Hill Road	48.59	-53.97
CNTNA747-14	BIOUG12051-H03	BOLD:ADC5430	KR157661	Animalia;Arthropoda;Insecta;Diptera;Chironomidae;Chironominae;Micropsectra	Micropsectra recurvata	2013-05-14/21	Terra Nova National Park|Blue Hill Road	48.59	-53.97
CNTNA748-14	BIOUG12051-H04	BOLD:AAH3942	KR240372	Animalia;Arthropoda;Insecta;Diptera;Sciaridae	Sciaridae	2013-05-14/21	Terra Nova National Park|Blue Hill Road	48.59	-53.97
CNTNA749-14	BIOUG12051-H05	BOLD:AAH3920	KR241739	Animalia;Arthropoda;Insecta;Diptera;Sciaridae;Scatopsciara	Scatopsciara atomaria	2013-05-14/21	Terra Nova National Park|Blue Hill Road	48.59	-53.97
CNTNA751-14	BIOUG12051-H07	BOLD:ACA2800	KR177859	Animalia;Arthropoda;Insecta;Diptera;Chironomidae;Chironominae	Chironominae	2013-05-14/21	Terra Nova National Park|Blue Hill Road	48.59	-53.97
CNTNA752-14	BIOUG12051-H08	BOLD:ACV5349	KR177625	Animalia;Arthropoda;Insecta;Diptera;Chironomidae;Tanypodinae	Tanypodinae	2013-05-14/21	Terra Nova National Park|Blue Hill Road	48.59	-53.97
CNTNA753-14	BIOUG12051-H09	BOLD:AAP9039	KR228890	Animalia;Arthropoda;Insecta;Diptera;Cecidomyiidae	Cecidomyiidae	2013-05-14/21	Terra Nova National Park|Blue Hill Road	48.59	-53.97
CNTNA754-14	BIOUG12051-H10	BOLD:ABA1231	KR234523	Animalia;Arthropoda;Insecta;Diptera;Sciaridae;Lycoriella	Lycoriella	2013-05-14/21	Terra Nova National Park|Blue Hill Road	48.59	-53.97
CNTNA755-14	BIOUG12051-H11	BOLD:AAB7515	KR386178	Animalia;Arthropoda;Insecta;Diptera;Simuliidae;Simuliinae;Stegopterna	Stegopterna	2013-05-14/21	Terra Nova National Park|Blue Hill Road	48.59	-53.97
CNTNA756-14	BIOUG12052-A01	BOLD:ACA2800	KR160475	Animalia;Arthropoda;Insecta;Diptera;Chironomidae;Chironominae	Chironominae	2013-05-14/21	Terra Nova National Park|Blue Hill Road	48.59	-53.97
CNTNA757-14	BIOUG12052-A02	BOLD:ACA2639	KR238050	Animalia;Arthropoda;Insecta;Diptera;Sciaridae;Claustropyga	Claustropyga	2013-05-14/21	Terra Nova National Park|Blue Hill Road	48.59	-53.97
CNTNA758-14	BIOUG12052-A03	BOLD:ACA2954	KR171128	Animalia;Arthropoda;Insecta;Diptera;Chironomidae;Orthocladiinae	Orthocladiinae	2013-05-14/21	Terra Nova National Park|Blue Hill Road	48.59	-53.97
CNTNA759-14	BIOUG12052-A04	BOLD:AAH3970	KR240060	Animalia;Arthropoda;Insecta;Diptera;Sciaridae	Sciaridae	2013-05-14/21	Terra Nova National Park|Blue Hill Road	48.59	-53.97
CNTNA760-14	BIOUG12052-A05	BOLD:ACM6479	KR252922	Animalia;Arthropoda;Insecta;Diptera;Sciaridae;Bradysia	Bradysia	2013-05-14/21	Terra Nova National Park|Blue Hill Road	48.59	-53.97
CNTNA761-14	BIOUG12052-A06	BOLD:AAD1720	KR157618	Animalia;Arthropoda;Insecta;Diptera;Chironomidae;Orthocladiinae;Limnophyes	Limnophyes	2013-05-14/21	Terra Nova National Park|Blue Hill Road	48.59	-53.97
CNTNA762-14	BIOUG12052-A07	BOLD:AAI1981	KR160709	Animalia;Arthropoda;Insecta;Diptera;Chironomidae;Orthocladiinae;Gymnometriocnemus	Gymnometriocnemus	2013-05-14/21	Terra Nova National Park|Blue Hill Road	48.59	-53.97
CNTNA763-14	BIOUG12052-A08	BOLD:AAH3920	KR240869	Animalia;Arthropoda;Insecta;Diptera;Sciaridae;Scatopsciara	Scatopsciara atomaria	2013-05-14/21	Terra Nova National Park|Blue Hill Road	48.59	-53.97
CNTNA764-14	BIOUG12052-A09	BOLD:AAI1981	KR171654	Animalia;Arthropoda;Insecta;Diptera;Chironomidae;Orthocladiinae;Gymnometriocnemus	Gymnometriocnemus	2013-05-14/21	Terra Nova National Park|Blue Hill Road	48.59	-53.97
CNTNA765-14	BIOUG12052-A10	BOLD:ACC5534	KR165217	Animalia;Arthropoda;Insecta;Diptera;Chironomidae;Orthocladiinae;Parametriocnemus	Parametriocnemus	2013-05-14/21	Terra Nova National Park|Blue Hill Road	48.59	-53.97
CNTNA766-14	BIOUG12052-A11	BOLD:AAH3970	KR242307	Animalia;Arthropoda;Insecta;Diptera;Sciaridae	Sciaridae	2013-05-14/21	Terra Nova National Park|Blue Hill Road	48.59	-53.97
CNTNA767-14	BIOUG12052-A12	BOLD:ACO1521	KR250921	Animalia;Arthropoda;Insecta;Diptera;Sciaridae;Claustropyga	Claustropyga acanthostyla	2013-05-14/21	Terra Nova National Park|Blue Hill Road	48.59	-53.97
CNTNA768-14	BIOUG12052-B01	BOLD:AAH3942	KR253222	Animalia;Arthropoda;Insecta;Diptera;Sciaridae	Sciaridae	2013-05-14/21	Terra Nova National Park|Blue Hill Road	48.59	-53.97
CNTNA770-14	BIOUG12052-B03	BOLD:ABA1231	KR258036	Animalia;Arthropoda;Insecta;Diptera;Sciaridae;Lycoriella	Lycoriella	2013-05-14/21	Terra Nova National Park|Blue Hill Road	48.59	-53.97
CNTNA771-14	BIOUG12052-B04	BOLD:ADJ1342	KR242259	Animalia;Arthropoda;Insecta;Diptera;Sciaridae;Scatopsciara	Scatopsciara	2013-05-14/21	Terra Nova National Park|Blue Hill Road	48.59	-53.97
CNTNA772-14	BIOUG12052-B05	BOLD:ACA2800	KR175826	Animalia;Arthropoda;Insecta;Diptera;Chironomidae;Chironominae	Chironominae	2013-05-14/21	Terra Nova National Park|Blue Hill Road	48.59	-53.97
CNTNA773-14	BIOUG12052-B06	BOLD:ACC8042	KR242355	Animalia;Arthropoda;Insecta;Diptera;Sciaridae;Claustropyga	Claustropyga acanthostyla	2013-05-14/21	Terra Nova National Park|Blue Hill Road	48.59	-53.97
CNTNA774-14	BIOUG12052-B07	BOLD:AAL7381	KR159109	Animalia;Arthropoda;Insecta;Diptera;Chironomidae;Orthocladiinae;Paraphaenocladius	Paraphaenocladius sp. 4ES	2013-05-14/21	Terra Nova National Park|Blue Hill Road	48.59	-53.97
CNTNA775-14	BIOUG12052-B08	BOLD:AAP1929	KT080866	Animalia;Arthropoda;Insecta;Diptera;Phoridae;Phorinae;Phora	Phora	2013-05-14/21	Terra Nova National Park|Blue Hill Road	48.59	-53.97
CNTNA776-14	BIOUG12052-B09	BOLD:ABA1224	KR256051	Animalia;Arthropoda;Insecta;Diptera;Sciaridae;Corynoptera	Corynoptera barbata	2013-05-14/21	Terra Nova National Park|Blue Hill Road	48.59	-53.97
CNTNA777-14	BIOUG12052-B10	BOLD:ACI6860	KR169416	Animalia;Arthropoda;Insecta;Diptera;Chironomidae;Orthocladiinae	Orthocladiinae	2013-05-14/21	Terra Nova National Park|Blue Hill Road	48.59	-53.97
CNTNA778-14	BIOUG12052-B11	BOLD:AAH3920	KR255140	Animalia;Arthropoda;Insecta;Diptera;Sciaridae;Scatopsciara	Scatopsciara atomaria	2013-05-14/21	Terra Nova National Park|Blue Hill Road	48.59	-53.97
CNTNA779-14	BIOUG12052-B12	BOLD:AAM6279	KR163718	Animalia;Arthropoda;Insecta;Diptera;Chironomidae;Tanypodinae	Tanypodinae	2013-05-14/21	Terra Nova National Park|Blue Hill Road	48.59	-53.97
CNTNA780-14	BIOUG12052-C01	BOLD:AAI1981	KR176032	Animalia;Arthropoda;Insecta;Diptera;Chironomidae;Orthocladiinae;Gymnometriocnemus	Gymnometriocnemus	2013-05-14/21	Terra Nova National Park|Blue Hill Road	48.59	-53.97
CNTNA781-14	BIOUG12052-C02	BOLD:AAL7864	KR248166	Animalia;Arthropoda;Insecta;Diptera;Sciaridae;Corynoptera	Corynoptera trepida	2013-05-14/21	Terra Nova National Park|Blue Hill Road	48.59	-53.97
CNTNA782-14	BIOUG12052-C03	BOLD:ACK8142	KR176324	Animalia;Arthropoda;Insecta;Diptera;Chironomidae;Chironominae	Chironominae	2013-05-14/21	Terra Nova National Park|Blue Hill Road	48.59	-53.97
CNTNA784-14	BIOUG12052-C05	BOLD:ACB9401	KR156027	Animalia;Arthropoda;Insecta;Diptera;Chironomidae;Orthocladiinae;Smittia	Smittia	2013-05-14/21	Terra Nova National Park|Blue Hill Road	48.59	-53.97
CNTNA785-14	BIOUG12052-C06	BOLD:ACC2898	KR172377	Animalia;Arthropoda;Insecta;Diptera;Chironomidae;Orthocladiinae	Orthocladiinae	2013-05-14/21	Terra Nova National Park|Blue Hill Road	48.59	-53.97
CNTNA786-14	BIOUG12052-C07	BOLD:AAI1981	KR164487	Animalia;Arthropoda;Insecta;Diptera;Chironomidae;Orthocladiinae;Gymnometriocnemus	Gymnometriocnemus	2013-05-14/21	Terra Nova National Park|Blue Hill Road	48.59	-53.97
CNTNA787-14	BIOUG12052-C08	BOLD:ACD0968	KR234224	Animalia;Arthropoda;Insecta;Diptera;Sciaridae;Bradysia	Bradysia	2013-05-14/21	Terra Nova National Park|Blue Hill Road	48.59	-53.97
CNTNA788-14	BIOUG12052-C09	BOLD:ACF8488	KR177301	Animalia;Arthropoda;Insecta;Diptera;Chironomidae;Chironominae	Chironominae	2013-05-14/21	Terra Nova National Park|Blue Hill Road	48.59	-53.97
CNTNA789-14	BIOUG12052-C10	BOLD:ACA2954	KR172285	Animalia;Arthropoda;Insecta;Diptera;Chironomidae;Orthocladiinae	Orthocladiinae	2013-05-14/21	Terra Nova National Park|Blue Hill Road	48.59	-53.97
CNTNA790-14	BIOUG12052-C11	BOLD:ACC5534	KR157856	Animalia;Arthropoda;Insecta;Diptera;Chironomidae;Orthocladiinae;Parametriocnemus	Parametriocnemus	2013-05-14/21	Terra Nova National Park|Blue Hill Road	48.59	-53.97
CNTNA791-14	BIOUG12052-C12	BOLD:ABY9842	KR392454	Animalia;Arthropoda;Insecta;Diptera;Simuliidae;Simuliinae;Stegopterna	Stegopterna diplomutata/mutata	2013-05-14/21	Terra Nova National Park|Blue Hill Road	48.59	-53.97
CNTNA792-14	BIOUG12052-D01	BOLD:AAH3712	KR219179	Animalia;Arthropoda;Insecta;Diptera;Cecidomyiidae	Cecidomyiidae	2013-05-14/21	Terra Nova National Park|Blue Hill Road	48.59	-53.97
CNTNA793-14	BIOUG12052-D02	BOLD:AAH3937	KR250215	Animalia;Arthropoda;Insecta;Diptera;Sciaridae;Corynoptera	Corynoptera	2013-05-14/21	Terra Nova National Park|Blue Hill Road	48.59	-53.97
CNTNA794-14	BIOUG12052-D03	BOLD:AAH3920	KR237843	Animalia;Arthropoda;Insecta;Diptera;Sciaridae;Scatopsciara	Scatopsciara atomaria	2013-05-14/21	Terra Nova National Park|Blue Hill Road	48.59	-53.97
CNTNA795-14	BIOUG12052-D04	BOLD:ACK7829	KR244294	Animalia;Arthropoda;Insecta;Diptera;Sciaridae;Bradysia	Bradysia	2013-05-14/21	Terra Nova National Park|Blue Hill Road	48.59	-53.97
CNTNA796-14	BIOUG12052-D05	BOLD:ACF8488	KR160119	Animalia;Arthropoda;Insecta;Diptera;Chironomidae;Chironominae	Chironominae	2013-05-14/21	Terra Nova National Park|Blue Hill Road	48.59	-53.97
CNTNA797-14	BIOUG12052-D06	BOLD:AAH3942	KR244139	Animalia;Arthropoda;Insecta;Diptera;Sciaridae	Sciaridae	2013-05-14/21	Terra Nova National Park|Blue Hill Road	48.59	-53.97
CNTNA798-14	BIOUG12052-D07	BOLD:ACK7714	KR177713	Animalia;Arthropoda;Insecta;Diptera;Chironomidae;Orthocladiinae	Orthocladiinae	2013-05-14/21	Terra Nova National Park|Blue Hill Road	48.59	-53.97
CNTNA799-14	BIOUG12052-D08	BOLD:AAH3970	KR247251	Animalia;Arthropoda;Insecta;Diptera;Sciaridae	Sciaridae	2013-05-14/21	Terra Nova National Park|Blue Hill Road	48.59	-53.97
CNTNA800-14	BIOUG12052-D09	BOLD:ACL1064	KR156261	Animalia;Arthropoda;Insecta;Diptera;Chironomidae;Orthocladiinae	Orthocladiinae	2013-05-14/21	Terra Nova National Park|Blue Hill Road	48.59	-53.97
CNTNA801-14	BIOUG12052-D10	BOLD:AAL7864	KR253110	Animalia;Arthropoda;Insecta;Diptera;Sciaridae;Corynoptera	Corynoptera trepida	2013-05-14/21	Terra Nova National Park|Blue Hill Road	48.59	-53.97
CNTNA802-14	BIOUG12052-D11	BOLD:AAP6411	KT091793	Animalia;Arthropoda;Insecta;Diptera;Phoridae;Metopininae;Megaselia	Megaselia	2013-05-14/21	Terra Nova National Park|Blue Hill Road	48.59	-53.97
CNTNA803-14	BIOUG12052-D12	BOLD:AAN6446	KR252616	Animalia;Arthropoda;Insecta;Diptera;Sciaridae;Cratyna	Cratyna uliginosoides	2013-05-14/21	Terra Nova National Park|Blue Hill Road	48.59	-53.97
CNTNA804-14	BIOUG12052-E01	BOLD:ADL2767	KT091547	Animalia;Arthropoda;Insecta;Diptera;Ceratopogonidae;Ceratopogoninae;Ceratopogon	Ceratopogon	2013-05-14/21	Terra Nova National Park|Blue Hill Road	48.59	-53.97
CNTNA805-14	BIOUG12052-E02	BOLD:AAC9278	KR162492	Animalia;Arthropoda;Insecta;Diptera;Chironomidae;Orthocladiinae;Limnophyes	Limnophyes schnelli	2013-05-14/21	Terra Nova National Park|Blue Hill Road	48.59	-53.97
CNTNA806-14	BIOUG12052-E03	BOLD:ACN2240	KR237686	Animalia;Arthropoda;Insecta;Diptera;Sciaridae;Bradysia	Bradysia	2013-05-14/21	Terra Nova National Park|Blue Hill Road	48.59	-53.97
CNTNA807-14	BIOUG12052-E04	BOLD:ACD0235	KR239610	Animalia;Arthropoda;Insecta;Diptera;Sciaridae;Claustropyga	Claustropyga acanthostyla	2013-05-14/21	Terra Nova National Park|Blue Hill Road	48.59	-53.97
CNTNA808-14	BIOUG12052-E05	BOLD:ACK7745	KT082966	Animalia;Arthropoda;Insecta;Diptera;Ceratopogonidae;Ceratopogoninae;Ceratopogon	Ceratopogon	2013-05-14/21	Terra Nova National Park|Blue Hill Road	48.59	-53.97
CNTNA809-14	BIOUG12052-E06	BOLD:ACK7745	KT086584	Animalia;Arthropoda;Insecta;Diptera;Ceratopogonidae;Ceratopogoninae;Ceratopogon	Ceratopogon	2013-05-14/21	Terra Nova National Park|Blue Hill Road	48.59	-53.97
CNTNA810-14	BIOUG12052-E07	BOLD:AAP6873	KR173740	Animalia;Arthropoda;Insecta;Diptera;Chironomidae;Orthocladiinae;Gymnometriocnemus	Gymnometriocnemus brumalis	2013-05-14/21	Terra Nova National Park|Blue Hill Road	48.59	-53.97
CNTNA811-14	BIOUG12052-E08	BOLD:ACA2800	KR163247	Animalia;Arthropoda;Insecta;Diptera;Chironomidae;Chironominae	Chironominae	2013-05-14/21	Terra Nova National Park|Blue Hill Road	48.59	-53.97
CNTNA812-14	BIOUG12052-E09	BOLD:ACM1191	KR250392	Animalia;Arthropoda;Insecta;Diptera;Sciaridae;Bradysia	Bradysia	2013-05-14/21	Terra Nova National Park|Blue Hill Road	48.59	-53.97
CNTNA813-14	BIOUG12052-E10	BOLD:AAI1981	KR177873	Animalia;Arthropoda;Insecta;Diptera;Chironomidae;Orthocladiinae;Gymnometriocnemus	Gymnometriocnemus	2013-05-14/21	Terra Nova National Park|Blue Hill Road	48.59	-53.97
CNTNA814-14	BIOUG12052-E11	BOLD:ACC5534	KR178560	Animalia;Arthropoda;Insecta;Diptera;Chironomidae;Orthocladiinae;Parametriocnemus	Parametriocnemus	2013-05-14/21	Terra Nova National Park|Blue Hill Road	48.59	-53.97
CNTNA815-14	BIOUG12052-E12	BOLD:AAB7515	KR395315	Animalia;Arthropoda;Insecta;Diptera;Simuliidae;Simuliinae;Stegopterna	Stegopterna	2013-05-14/21	Terra Nova National Park|Blue Hill Road	48.59	-53.97
CNTNA816-14	BIOUG12052-F01	BOLD:ACK7745	KT092787	Animalia;Arthropoda;Insecta;Diptera;Ceratopogonidae;Ceratopogoninae;Ceratopogon	Ceratopogon	2013-05-14/21	Terra Nova National Park|Blue Hill Road	48.59	-53.97
CNTNA817-14	BIOUG12052-F02	BOLD:AAH3942	KR244892	Animalia;Arthropoda;Insecta;Diptera;Sciaridae	Sciaridae	2013-05-14/21	Terra Nova National Park|Blue Hill Road	48.59	-53.97
CNTNA818-14	BIOUG12052-F03	BOLD:AAG3266	KT075573	Animalia;Arthropoda;Insecta;Diptera;Phoridae;Metopininae;Megaselia	Megaselia	2013-05-14/21	Terra Nova National Park|Blue Hill Road	48.59	-53.97
CNTNA819-14	BIOUG12052-F04	BOLD:AAH3942	KR234563	Animalia;Arthropoda;Insecta;Diptera;Sciaridae	Sciaridae	2013-05-14/21	Terra Nova National Park|Blue Hill Road	48.59	-53.97
CNTNA820-14	BIOUG12052-F05	BOLD:AAI1981	KR160438	Animalia;Arthropoda;Insecta;Diptera;Chironomidae;Orthocladiinae;Gymnometriocnemus	Gymnometriocnemus	2013-05-14/21	Terra Nova National Park|Blue Hill Road	48.59	-53.97
CNTNA821-14	BIOUG12052-F06	BOLD:AAI1981	KR167096	Animalia;Arthropoda;Insecta;Diptera;Chironomidae;Orthocladiinae;Gymnometriocnemus	Gymnometriocnemus	2013-05-14/21	Terra Nova National Park|Blue Hill Road	48.59	-53.97
CNTNA822-14	BIOUG12052-F07	BOLD:ACM1194	KR385350	Animalia;Arthropoda;Insecta;Diptera;Chironomidae	Chironomidae	2013-05-14/21	Terra Nova National Park|Blue Hill Road	48.59	-53.97
CNTNA823-14	BIOUG12052-F08	BOLD:AAI1981	KR177566	Animalia;Arthropoda;Insecta;Diptera;Chironomidae;Orthocladiinae;Gymnometriocnemus	Gymnometriocnemus	2013-05-14/21	Terra Nova National Park|Blue Hill Road	48.59	-53.97
CNTNA824-14	BIOUG12052-F09	BOLD:AAI1981	KR163331	Animalia;Arthropoda;Insecta;Diptera;Chironomidae;Orthocladiinae;Gymnometriocnemus	Gymnometriocnemus	2013-05-14/21	Terra Nova National Park|Blue Hill Road	48.59	-53.97
CNTNA825-14	BIOUG12052-F10	BOLD:AAI1981	KR171607	Animalia;Arthropoda;Insecta;Diptera;Chironomidae;Orthocladiinae;Gymnometriocnemus	Gymnometriocnemus	2013-05-14/21	Terra Nova National Park|Blue Hill Road	48.59	-53.97
CNTNA826-14	BIOUG12052-F11	BOLD:AAI1981	KR172338	Animalia;Arthropoda;Insecta;Diptera;Chironomidae;Orthocladiinae;Gymnometriocnemus	Gymnometriocnemus	2013-05-14/21	Terra Nova National Park|Blue Hill Road	48.59	-53.97
CNTNA827-14	BIOUG12052-F12	BOLD:AAI1981	KR177049	Animalia;Arthropoda;Insecta;Diptera;Chironomidae;Orthocladiinae;Gymnometriocnemus	Gymnometriocnemus	2013-05-14/21	Terra Nova National Park|Blue Hill Road	48.59	-53.97
CNTNA828-14	BIOUG12052-G01	BOLD:AAM9201	KT084876	Animalia;Arthropoda;Insecta;Diptera;Psychodidae;Psychodinae;Psychoda	Psychoda	2013-05-14/21	Terra Nova National Park|Blue Hill Road	48.59	-53.97
CNTNA830-14	BIOUG12052-G03	BOLD:AAL7864	KR255338	Animalia;Arthropoda;Insecta;Diptera;Sciaridae;Corynoptera	Corynoptera trepida	2013-05-14/21	Terra Nova National Park|Blue Hill Road	48.59	-53.97
CNTNA831-14	BIOUG12052-G04	BOLD:ACL4010	KR166436	Animalia;Arthropoda;Insecta;Diptera;Chironomidae;Chironominae;Tanytarsus	Tanytarsus	2013-05-14/21	Terra Nova National Park|Blue Hill Road	48.59	-53.97
CNTNA832-14	BIOUG12052-G05	BOLD:AAI8935	KR123633	Animalia;Arthropoda;Insecta;Coleoptera;Latridiidae;Corticariinae;Cortinicara	Cortinicara gibbosa	2013-05-14/21	Terra Nova National Park|Blue Hill Road	48.59	-53.97
CNTNA833-14	BIOUG12052-G06	BOLD:AAG4475	KR127479	Animalia;Arthropoda;Insecta;Coleoptera;Chrysomelidae;Galerucinae;Altica	Altica kalmiae	2013-05-14/21	Terra Nova National Park|Blue Hill Road	48.59	-53.97
CNTNA834-14	BIOUG12052-G07	BOLD:AAI8935	KR128980	Animalia;Arthropoda;Insecta;Coleoptera;Latridiidae;Corticariinae;Cortinicara	Cortinicara gibbosa	2013-05-14/21	Terra Nova National Park|Blue Hill Road	48.59	-53.97
CNTNA835-14	BIOUG12052-G08	BOLD:AAI8935	KR126409	Animalia;Arthropoda;Insecta;Coleoptera;Latridiidae;Corticariinae;Cortinicara	Cortinicara gibbosa	2013-05-14/21	Terra Nova National Park|Blue Hill Road	48.59	-53.97
CNTNA836-14	BIOUG12052-G09	BOLD:AAI8935	KR119418	Animalia;Arthropoda;Insecta;Coleoptera;Latridiidae;Corticariinae;Cortinicara	Cortinicara gibbosa	2013-05-14/21	Terra Nova National Park|Blue Hill Road	48.59	-53.97
CNTNA837-14	BIOUG12052-G10	BOLD:AAI8935	KR129562	Animalia;Arthropoda;Insecta;Coleoptera;Latridiidae;Corticariinae;Cortinicara	Cortinicara gibbosa	2013-05-14/21	Terra Nova National Park|Blue Hill Road	48.59	-53.97
CNTNA838-14	BIOUG12052-G11	BOLD:AAB2768	KP645515	Animalia;Arthropoda;Arachnida;Araneae;Philodromidae;Philodromus	Philodromus rufus vibrans	2013-05-14/21	Terra Nova National Park|Blue Hill Road	48.59	-53.97
CNTNA839-14	BIOUG12052-G12	BOLD:AAB2768	KP656094	Animalia;Arthropoda;Arachnida;Araneae;Philodromidae;Philodromus	Philodromus rufus vibrans	2013-05-14/21	Terra Nova National Park|Blue Hill Road	48.59	-53.97
CNTNA840-14	BIOUG12052-H01	BOLD:AAJ1836	KP656581	Animalia;Arthropoda;Arachnida;Araneae;Araneidae;Araniella	Araniella proxima	2013-05-14/21	Terra Nova National Park|Blue Hill Road	48.59	-53.97
CNTNA842-14	BIOUG12052-H03	BOLD:AAD7216	KP655429	Animalia;Arthropoda;Arachnida;Araneae;Clubionidae;Clubiona	Clubiona kulczynskii	2013-05-14/21	Terra Nova National Park|Blue Hill Road	48.59	-53.97
CNTNA843-14	BIOUG12052-H04	BOLD:AAG7892	KR374041	Animalia;Arthropoda;Insecta;Hymenoptera;Platygastridae;Scelioninae;Telenomus	Telenomus	2013-05-14/21	Terra Nova National Park|Blue Hill Road	48.59	-53.97
CNTNA844-14	BIOUG12052-H05	BOLD:AAL7815	KT094799	Animalia;Arthropoda;Insecta;Diptera;Psychodidae;Psychodinae;Psychoda	Psychoda	2013-05-14/21	Terra Nova National Park|Blue Hill Road	48.59	-53.97
CNTNA845-14	BIOUG12052-H06	BOLD:ACK8161	KR219246	Animalia;Arthropoda;Insecta;Diptera;Cecidomyiidae	Cecidomyiidae	2013-05-14/21	Terra Nova National Park|Blue Hill Road	48.59	-53.97
CNTNA847-14	BIOUG12052-H08	BOLD:AAF1092	KR103274	Animalia;Arthropoda;Arachnida;Trombidiformes;Anystidae	Anystidae	2013-05-14/21	Terra Nova National Park|Blue Hill Road	48.59	-53.97
CNTNA848-14	BIOUG12052-H09	BOLD:AAA8924	KR112824	Animalia;Arthropoda;Collembola;Entomobryomorpha;Entomobryidae;Entomobryinae;Entomobrya	Entomobrya nivalis	2013-05-14/21	Terra Nova National Park|Blue Hill Road	48.59	-53.97
CNTNA849-14	BIOUG12052-H10	BOLD:AAA8924	KR117308	Animalia;Arthropoda;Collembola;Entomobryomorpha;Entomobryidae;Entomobryinae;Entomobrya	Entomobrya nivalis	2013-05-14/21	Terra Nova National Park|Blue Hill Road	48.59	-53.97
CNTNA850-14	BIOUG12052-H11	BOLD:AAA8924	KR115670	Animalia;Arthropoda;Collembola;Entomobryomorpha;Entomobryidae;Entomobryinae;Entomobrya	Entomobrya nivalis	2013-05-14/21	Terra Nova National Park|Blue Hill Road	48.59	-53.97
CNTNB002-14	BIOUG11795-C01	BOLD:AAH2870	KR343261	Animalia;Arthropoda;Insecta;Hemiptera;Aphididae;Calaphidinae;Euceraphis	Euceraphis papyrifericola	2013-05-28/06-04	Terra Nova National Park|Blue Hill Road	48.59	-53.97
CNTNB003-14	BIOUG11795-C02	BOLD:AAH2870	KR345749	Animalia;Arthropoda;Insecta;Hemiptera;Aphididae;Calaphidinae;Euceraphis	Euceraphis papyrifericola	2013-05-28/06-04	Terra Nova National Park|Blue Hill Road	48.59	-53.97
CNTNB004-14	BIOUG11795-C03	BOLD:AAG9374	KR343957	Animalia;Arthropoda;Insecta;Hemiptera;Cicadellidae;Deltocephalinae;Balclutha	Balclutha punctata	2013-05-28/06-04	Terra Nova National Park|Blue Hill Road	48.59	-53.97
CNTNB005-14	BIOUG11795-C04	BOLD:AAG9374	KR343317	Animalia;Arthropoda;Insecta;Hemiptera;Cicadellidae;Deltocephalinae;Balclutha	Balclutha punctata	2013-05-28/06-04	Terra Nova National Park|Blue Hill Road	48.59	-53.97
CNTNB006-14	BIOUG11795-C05	BOLD:AAG9374	KR341493	Animalia;Arthropoda;Insecta;Hemiptera;Cicadellidae;Deltocephalinae;Balclutha	Balclutha punctata	2013-05-28/06-04	Terra Nova National Park|Blue Hill Road	48.59	-53.97
CNTNB009-14	BIOUG11795-C08	BOLD:AAG8847	KR344121	Animalia;Arthropoda;Insecta;Hemiptera;Tingidae;Tinginae;Corythucha	Corythucha	2013-05-28/06-04	Terra Nova National Park|Blue Hill Road	48.59	-53.97
CNTNB010-14	BIOUG11795-C09	BOLD:AAN8289	KR343347	Animalia;Arthropoda;Insecta;Hemiptera;Cicadellidae;Typhlocybinae;Empoasca	Empoasca	2013-05-28/06-04	Terra Nova National Park|Blue Hill Road	48.59	-53.97
CNTNB012-14	BIOUG11795-C11	BOLD:AAG8847	KR346148	Animalia;Arthropoda;Insecta;Hemiptera;Tingidae;Tinginae;Corythucha	Corythucha	2013-05-28/06-04	Terra Nova National Park|Blue Hill Road	48.59	-53.97
CNTNB013-14	BIOUG11795-C12	BOLD:AAH2870	KR346055	Animalia;Arthropoda;Insecta;Hemiptera;Aphididae;Calaphidinae;Euceraphis	Euceraphis papyrifericola	2013-05-28/06-04	Terra Nova National Park|Blue Hill Road	48.59	-53.97
CNTNB014-14	BIOUG11795-D01	BOLD:ACI7197	KR346173	Animalia;Arthropoda;Insecta;Hemiptera;Cicadellidae;Eurymelinae;Oncopsis	Oncopsis	2013-05-28/06-04	Terra Nova National Park|Blue Hill Road	48.59	-53.97
CNTNB015-14	BIOUG11795-D02	BOLD:AAG8853	KR340686	Animalia;Arthropoda;Insecta;Hemiptera;Cicadellidae;Eurymelinae;Oncopsis	Oncopsis	2013-05-28/06-04	Terra Nova National Park|Blue Hill Road	48.59	-53.97
CNTNB016-14	BIOUG11795-D03	BOLD:ACI7197	KR341552	Animalia;Arthropoda;Insecta;Hemiptera;Cicadellidae;Eurymelinae;Oncopsis	Oncopsis	2013-05-28/06-04	Terra Nova National Park|Blue Hill Road	48.59	-53.97
CNTNB017-14	BIOUG11795-D04	BOLD:AAG8853	KR342100	Animalia;Arthropoda;Insecta;Hemiptera;Cicadellidae;Eurymelinae;Oncopsis	Oncopsis	2013-05-28/06-04	Terra Nova National Park|Blue Hill Road	48.59	-53.97
CNTNB018-14	BIOUG11795-D05	BOLD:ACI7197	KR346750	Animalia;Arthropoda;Insecta;Hemiptera;Cicadellidae;Eurymelinae;Oncopsis	Oncopsis	2013-05-28/06-04	Terra Nova National Park|Blue Hill Road	48.59	-53.97
CNTNB019-14	BIOUG11795-D06	BOLD:ACI7197	KR346484	Animalia;Arthropoda;Insecta;Hemiptera;Cicadellidae;Eurymelinae;Oncopsis	Oncopsis	2013-05-28/06-04	Terra Nova National Park|Blue Hill Road	48.59	-53.97
CNTNB020-14	BIOUG11795-D07	BOLD:ACI7197	KR341794	Animalia;Arthropoda;Insecta;Hemiptera;Cicadellidae;Eurymelinae;Oncopsis	Oncopsis	2013-05-28/06-04	Terra Nova National Park|Blue Hill Road	48.59	-53.97
CNTNB021-14	BIOUG11795-D08	BOLD:ACI7197	KR344929	Animalia;Arthropoda;Insecta;Hemiptera;Cicadellidae;Eurymelinae;Oncopsis	Oncopsis	2013-05-28/06-04	Terra Nova National Park|Blue Hill Road	48.59	-53.97
CNTNB022-14	BIOUG11795-D09	BOLD:ACI7197	KR344789	Animalia;Arthropoda;Insecta;Hemiptera;Cicadellidae;Eurymelinae;Oncopsis	Oncopsis	2013-05-28/06-04	Terra Nova National Park|Blue Hill Road	48.59	-53.97
CNTNB023-14	BIOUG11795-D10	BOLD:ACI7197	KR344635	Animalia;Arthropoda;Insecta;Hemiptera;Cicadellidae;Eurymelinae;Oncopsis	Oncopsis	2013-05-28/06-04	Terra Nova National Park|Blue Hill Road	48.59	-53.97
CNTNB025-14	BIOUG11795-D12	BOLD:ACI7197	KR345153	Animalia;Arthropoda;Insecta;Hemiptera;Cicadellidae;Eurymelinae;Oncopsis	Oncopsis	2013-05-28/06-04	Terra Nova National Park|Blue Hill Road	48.59	-53.97
CNTNB026-14	BIOUG11795-E01	BOLD:ACI7197	KR346513	Animalia;Arthropoda;Insecta;Hemiptera;Cicadellidae;Eurymelinae;Oncopsis	Oncopsis	2013-05-28/06-04	Terra Nova National Park|Blue Hill Road	48.59	-53.97
CNTNB027-14	BIOUG11795-E02	BOLD:ACI7197	KR344559	Animalia;Arthropoda;Insecta;Hemiptera;Cicadellidae;Eurymelinae;Oncopsis	Oncopsis	2013-05-28/06-04	Terra Nova National Park|Blue Hill Road	48.59	-53.97
CNTNB028-14	BIOUG11795-E03	BOLD:ACI7197	KR345971	Animalia;Arthropoda;Insecta;Hemiptera;Cicadellidae;Eurymelinae;Oncopsis	Oncopsis	2013-05-28/06-04	Terra Nova National Park|Blue Hill Road	48.59	-53.97
CNTNB029-14	BIOUG11795-E04	BOLD:ACI7197	KR341142	Animalia;Arthropoda;Insecta;Hemiptera;Cicadellidae;Eurymelinae;Oncopsis	Oncopsis	2013-05-28/06-04	Terra Nova National Park|Blue Hill Road	48.59	-53.97
CNTNB030-14	BIOUG11795-E05	BOLD:ACI7197	KR344656	Animalia;Arthropoda;Insecta;Hemiptera;Cicadellidae;Eurymelinae;Oncopsis	Oncopsis	2013-05-28/06-04	Terra Nova National Park|Blue Hill Road	48.59	-53.97
CNTNB031-14	BIOUG11795-E06	BOLD:ACI7197	KR343573	Animalia;Arthropoda;Insecta;Hemiptera;Cicadellidae;Eurymelinae;Oncopsis	Oncopsis	2013-05-28/06-04	Terra Nova National Park|Blue Hill Road	48.59	-53.97
CNTNB032-14	BIOUG11797-B06	BOLD:AAB4027	KR447833	Animalia;Arthropoda;Insecta;Lepidoptera;Geometridae;Ennominae;Homochlodes	Homochlodes	2013-05-28/06-04	Terra Nova National Park|Blue Hill Road	48.59	-53.97
CNTNB033-14	BIOUG11797-B07	BOLD:AAB4027	KR455215	Animalia;Arthropoda;Insecta;Lepidoptera;Geometridae;Ennominae;Homochlodes	Homochlodes	2013-05-28/06-04	Terra Nova National Park|Blue Hill Road	48.59	-53.97
CNTNB034-14	BIOUG11797-B08	BOLD:AAA3997	KR453274	Animalia;Arthropoda;Insecta;Lepidoptera;Geometridae;Larentiinae;Cladara	Cladara	2013-05-28/06-04	Terra Nova National Park|Blue Hill Road	48.59	-53.97
CNTNB035-14	BIOUG11797-B09	BOLD:AAA1255	KR451993	Animalia;Arthropoda;Insecta;Lepidoptera;Geometridae;Ennominae;Macaria	Macaria	2013-05-28/06-04	Terra Nova National Park|Blue Hill Road	48.59	-53.97
CNTNB036-14	BIOUG11797-B10	BOLD:AAG9053	KR369891	Animalia;Arthropoda;Insecta;Hymenoptera;Vespidae;Vespinae;Vespula	Vespula consobrina	2013-05-28/06-04	Terra Nova National Park|Blue Hill Road	48.59	-53.97
CNTNB037-14	BIOUG11797-B11	BOLD:AAC0675	KR367658	Animalia;Arthropoda;Insecta;Hymenoptera;Vespidae;Vespinae;Dolichovespula	Dolichovespula arenaria	2013-05-28/06-04	Terra Nova National Park|Blue Hill Road	48.59	-53.97
CNTNB038-14	BIOUG11797-B12	BOLD:AAP7754	KR373218	Animalia;Arthropoda;Insecta;Hymenoptera;Tenthredinidae;Nematinae;Anoplonyx	Anoplonyx	2013-05-28/06-04	Terra Nova National Park|Blue Hill Road	48.59	-53.97
CNTNB039-14	BIOUG11797-C01	BOLD:AAL8103	KT094914	Animalia;Arthropoda;Insecta;Diptera;Anthomyiidae;Anthomyiinae;Hylemyza	Hylemyza	2013-05-28/06-04	Terra Nova National Park|Blue Hill Road	48.59	-53.97
CNTNB040-14	BIOUG11797-C02	BOLD:AAL8103	KT093544	Animalia;Arthropoda;Insecta;Diptera;Anthomyiidae;Anthomyiinae;Hylemyza	Hylemyza	2013-05-28/06-04	Terra Nova National Park|Blue Hill Road	48.59	-53.97
CNTNB041-14	BIOUG11797-C03	BOLD:AAL8103	KT088826	Animalia;Arthropoda;Insecta;Diptera;Anthomyiidae;Anthomyiinae;Hylemyza	Hylemyza	2013-05-28/06-04	Terra Nova National Park|Blue Hill Road	48.59	-53.97
CNTNB042-14	BIOUG11797-C04	BOLD:AAL8103	KT083275	Animalia;Arthropoda;Insecta;Diptera;Anthomyiidae;Anthomyiinae;Hylemyza	Hylemyza	2013-05-28/06-04	Terra Nova National Park|Blue Hill Road	48.59	-53.97
CNTNB043-14	BIOUG11797-C05	BOLD:AAZ5482	KT087095	Animalia;Arthropoda;Insecta;Diptera;Muscidae;Phaoniinae;Phaonia	Phaonia	2013-05-28/06-04	Terra Nova National Park|Blue Hill Road	48.59	-53.97
CNTNB044-14	BIOUG11797-C06	BOLD:AAG2445	KT088602	Animalia;Arthropoda;Insecta;Diptera;Anthomyiidae;Anthomyiinae;Lasiomma	Lasiomma cuneicorne	2013-05-28/06-04	Terra Nova National Park|Blue Hill Road	48.59	-53.97
CNTNB045-14	BIOUG11797-C07	BOLD:AAL8103	KT094137	Animalia;Arthropoda;Insecta;Diptera;Anthomyiidae;Anthomyiinae;Hylemyza	Hylemyza	2013-05-28/06-04	Terra Nova National Park|Blue Hill Road	48.59	-53.97
CNTNB046-14	BIOUG11797-C08	BOLD:ACD0099	KT095713	Animalia;Arthropoda;Insecta;Diptera;Anthomyiidae	Anthomyiidae	2013-05-28/06-04	Terra Nova National Park|Blue Hill Road	48.59	-53.97
CNTNB047-14	BIOUG11797-C09	BOLD:AAG2445	KT080359	Animalia;Arthropoda;Insecta;Diptera;Anthomyiidae;Anthomyiinae;Lasiomma	Lasiomma cuneicorne	2013-05-28/06-04	Terra Nova National Park|Blue Hill Road	48.59	-53.97
CNTNB048-14	BIOUG11797-C10	BOLD:AAZ5457	KR386655	Animalia;Arthropoda;Insecta;Diptera;Syrphidae;Syrphinae;Parasyrphus	Parasyrphus	2013-05-28/06-04	Terra Nova National Park|Blue Hill Road	48.59	-53.97
CNTNB049-14	BIOUG11797-C11	BOLD:AAZ5457	KR384599	Animalia;Arthropoda;Insecta;Diptera;Syrphidae;Syrphinae;Parasyrphus	Parasyrphus	2013-05-28/06-04	Terra Nova National Park|Blue Hill Road	48.59	-53.97
CNTNB050-14	BIOUG11797-C12	BOLD:AAQ0087	KR129021	Animalia;Arthropoda;Insecta;Coleoptera;Elateridae;Elaterinae;Ampedus	Ampedus luctuosus	2013-05-28/06-04	Terra Nova National Park|Blue Hill Road	48.59	-53.97
CNTNB051-14	BIOUG11797-D01	BOLD:AAH2432	KR128732	Animalia;Arthropoda;Insecta;Coleoptera;Elateridae;Elaterinae;Agriotes	Agriotes limosus	2013-05-28/06-04	Terra Nova National Park|Blue Hill Road	48.59	-53.97
CNTNB052-14	BIOUG11797-D02	BOLD:AAH2432	KR122731	Animalia;Arthropoda;Insecta;Coleoptera;Elateridae;Elaterinae;Agriotes	Agriotes limosus	2013-05-28/06-04	Terra Nova National Park|Blue Hill Road	48.59	-53.97
CNTNB053-14	BIOUG11797-D03	BOLD:AAH2432	KR129330	Animalia;Arthropoda;Insecta;Coleoptera;Elateridae;Elaterinae;Agriotes	Agriotes limosus	2013-05-28/06-04	Terra Nova National Park|Blue Hill Road	48.59	-53.97
CNTNB054-14	BIOUG12053-A01	BOLD:AAB6218	KR453667	Animalia;Arthropoda;Insecta;Lepidoptera;Tortricidae;Tortricinae;Acleris	Acleris celiana	2013-05-28/06-04	Terra Nova National Park|Blue Hill Road	48.59	-53.97
CNTNB055-14	BIOUG12053-A02	BOLD:AAA6295	KR452133	Animalia;Arthropoda;Insecta;Lepidoptera;Geometridae;Larentiinae;Eupithecia	Eupithecia columbiata	2013-05-28/06-04	Terra Nova National Park|Blue Hill Road	48.59	-53.97
CNTNB056-14	BIOUG12053-A03	BOLD:ACE4081	KR446867	Animalia;Arthropoda;Insecta;Lepidoptera;Tortricidae;Olethreutinae;Pseudexentera	Pseudexentera maracana	2013-05-28/06-04	Terra Nova National Park|Blue Hill Road	48.59	-53.97
CNTNB057-14	BIOUG12053-A04	BOLD:ACE4081	KR447134	Animalia;Arthropoda;Insecta;Lepidoptera;Tortricidae;Olethreutinae;Pseudexentera	Pseudexentera maracana	2013-05-28/06-04	Terra Nova National Park|Blue Hill Road	48.59	-53.97
CNTNB058-14	BIOUG12053-A05	BOLD:ACE4081	KR450614	Animalia;Arthropoda;Insecta;Lepidoptera;Tortricidae;Olethreutinae;Pseudexentera	Pseudexentera maracana	2013-05-28/06-04	Terra Nova National Park|Blue Hill Road	48.59	-53.97
CNTNB059-14	BIOUG12053-A06	BOLD:ACE4081	KR455225	Animalia;Arthropoda;Insecta;Lepidoptera;Tortricidae;Olethreutinae;Pseudexentera	Pseudexentera maracana	2013-05-28/06-04	Terra Nova National Park|Blue Hill Road	48.59	-53.97
CNTNB060-14	BIOUG12053-A07	BOLD:ACE4081	KR452623	Animalia;Arthropoda;Insecta;Lepidoptera;Tortricidae;Olethreutinae;Pseudexentera	Pseudexentera maracana	2013-05-28/06-04	Terra Nova National Park|Blue Hill Road	48.59	-53.97
CNTNB061-14	BIOUG12053-A08	BOLD:ACE4081	KR453277	Animalia;Arthropoda;Insecta;Lepidoptera;Tortricidae;Olethreutinae;Pseudexentera	Pseudexentera maracana	2013-05-28/06-04	Terra Nova National Park|Blue Hill Road	48.59	-53.97
CNTNB062-14	BIOUG12053-A09	BOLD:AAA2372	KR402014	Animalia;Arthropoda;Insecta;Hymenoptera;Formicidae;Formicinae;Camponotus	Camponotus herculeanus	2013-05-28/06-04	Terra Nova National Park|Blue Hill Road	48.59	-53.97
CNTNB063-14	BIOUG12053-A10	BOLD:AAA2372	KR406513	Animalia;Arthropoda;Insecta;Hymenoptera;Formicidae;Formicinae;Camponotus	Camponotus herculeanus	2013-05-28/06-04	Terra Nova National Park|Blue Hill Road	48.59	-53.97
CNTNB064-14	BIOUG12053-A11	BOLD:AAA2372	KR413672	Animalia;Arthropoda;Insecta;Hymenoptera;Formicidae;Formicinae;Camponotus	Camponotus herculeanus	2013-05-28/06-04	Terra Nova National Park|Blue Hill Road	48.59	-53.97
CNTNB065-14	BIOUG12053-A12	BOLD:AAA2372	KR406920	Animalia;Arthropoda;Insecta;Hymenoptera;Formicidae;Formicinae;Camponotus	Camponotus herculeanus	2013-05-28/06-04	Terra Nova National Park|Blue Hill Road	48.59	-53.97
CNTNB066-14	BIOUG12053-B01	BOLD:ABZ8281	KR403360	Animalia;Arthropoda;Insecta;Hymenoptera;Ichneumonidae;Campopleginae;Sinophorus	Sinophorus	2013-05-28/06-04	Terra Nova National Park|Blue Hill Road	48.59	-53.97
CNTNB067-14	BIOUG12053-B02	BOLD:AAA2372	KR403847	Animalia;Arthropoda;Insecta;Hymenoptera;Formicidae;Formicinae;Camponotus	Camponotus herculeanus	2013-05-28/06-04	Terra Nova National Park|Blue Hill Road	48.59	-53.97
CNTNB068-14	BIOUG12053-B03	BOLD:AAA2372	KR407376	Animalia;Arthropoda;Insecta;Hymenoptera;Formicidae;Formicinae;Camponotus	Camponotus herculeanus	2013-05-28/06-04	Terra Nova National Park|Blue Hill Road	48.59	-53.97
CNTNB069-14	BIOUG12053-B04	BOLD:AAG5792	KR401827	Animalia;Arthropoda;Insecta;Hymenoptera;Ichneumonidae;Campopleginae;Campoletis	Campoletis	2013-05-28/06-04	Terra Nova National Park|Blue Hill Road	48.59	-53.97
CNTNB070-14	BIOUG12053-B05	BOLD:AAA2372	KR410233	Animalia;Arthropoda;Insecta;Hymenoptera;Formicidae;Formicinae;Camponotus	Camponotus herculeanus	2013-05-28/06-04	Terra Nova National Park|Blue Hill Road	48.59	-53.97
CNTNB071-14	BIOUG12053-B06	BOLD:AAA2372	KR405919	Animalia;Arthropoda;Insecta;Hymenoptera;Formicidae;Formicinae;Camponotus	Camponotus herculeanus	2013-05-28/06-04	Terra Nova National Park|Blue Hill Road	48.59	-53.97
CNTNB072-14	BIOUG12053-B07	BOLD:AAH2432	KR121849	Animalia;Arthropoda;Insecta;Coleoptera;Elateridae;Elaterinae;Agriotes	Agriotes limosus	2013-05-28/06-04	Terra Nova National Park|Blue Hill Road	48.59	-53.97
CNTNB073-14	BIOUG12053-B08		KR146782	Animalia;Arthropoda;Insecta;Neuroptera;Hemerobiidae;Hemerobiinae;Hemerobius	Hemerobius simulans	2013-05-28/06-04	Terra Nova National Park|Blue Hill Road	48.59	-53.97
CNTNB074-14	BIOUG12053-B09	BOLD:AAG1999	KR384691	Animalia;Arthropoda;Insecta;Diptera;Anisopodidae;Anisopodinae;Sylvicola	Sylvicola	2013-05-28/06-04	Terra Nova National Park|Blue Hill Road	48.59	-53.97
CNTNB075-14	BIOUG12053-B10	BOLD:AAG1999	KR397008	Animalia;Arthropoda;Insecta;Diptera;Anisopodidae;Anisopodinae;Sylvicola	Sylvicola	2013-05-28/06-04	Terra Nova National Park|Blue Hill Road	48.59	-53.97
CNTNB076-14	BIOUG12053-B11	BOLD:AAM6391	KR385362	Animalia;Arthropoda;Insecta;Diptera;Anisopodidae;Anisopodinae;Sylvicola	Sylvicola fuscatus	2013-05-28/06-04	Terra Nova National Park|Blue Hill Road	48.59	-53.97
CNTNB077-14	BIOUG12053-B12	BOLD:AAG1999	KR391180	Animalia;Arthropoda;Insecta;Diptera;Anisopodidae;Anisopodinae;Sylvicola	Sylvicola	2013-05-28/06-04	Terra Nova National Park|Blue Hill Road	48.59	-53.97
CNTNB078-14	BIOUG12053-C01	BOLD:AAG1999	KR396636	Animalia;Arthropoda;Insecta;Diptera;Anisopodidae;Anisopodinae;Sylvicola	Sylvicola	2013-05-28/06-04	Terra Nova National Park|Blue Hill Road	48.59	-53.97
CNTNB079-14	BIOUG12053-C02	BOLD:AAG1999	KR398731	Animalia;Arthropoda;Insecta;Diptera;Anisopodidae;Anisopodinae;Sylvicola	Sylvicola	2013-05-28/06-04	Terra Nova National Park|Blue Hill Road	48.59	-53.97
CNTNB080-14	BIOUG12053-C03	BOLD:AAG1999	KR394292	Animalia;Arthropoda;Insecta;Diptera;Anisopodidae;Anisopodinae;Sylvicola	Sylvicola	2013-05-28/06-04	Terra Nova National Park|Blue Hill Road	48.59	-53.97
CNTNB081-14	BIOUG12053-C04	BOLD:AAG1999	KR390582	Animalia;Arthropoda;Insecta;Diptera;Anisopodidae;Anisopodinae;Sylvicola	Sylvicola	2013-05-28/06-04	Terra Nova National Park|Blue Hill Road	48.59	-53.97
CNTNB082-14	BIOUG12053-C05	BOLD:AAG1999	KR386117	Animalia;Arthropoda;Insecta;Diptera;Anisopodidae;Anisopodinae;Sylvicola	Sylvicola	2013-05-28/06-04	Terra Nova National Park|Blue Hill Road	48.59	-53.97
CNTNB083-14	BIOUG12053-C06	BOLD:AAG1999	KR398589	Animalia;Arthropoda;Insecta;Diptera;Anisopodidae;Anisopodinae;Sylvicola	Sylvicola	2013-05-28/06-04	Terra Nova National Park|Blue Hill Road	48.59	-53.97
CNTNB084-14	BIOUG12053-C07	BOLD:AAG1999	KR396882	Animalia;Arthropoda;Insecta;Diptera;Anisopodidae;Anisopodinae;Sylvicola	Sylvicola	2013-05-28/06-04	Terra Nova National Park|Blue Hill Road	48.59	-53.97
CNTNB085-14	BIOUG12053-C08	BOLD:AAG1999	KR397957	Animalia;Arthropoda;Insecta;Diptera;Anisopodidae;Anisopodinae;Sylvicola	Sylvicola	2013-05-28/06-04	Terra Nova National Park|Blue Hill Road	48.59	-53.97
CNTNB086-14	BIOUG12053-C09	BOLD:AAG1999	KR384500	Animalia;Arthropoda;Insecta;Diptera;Anisopodidae;Anisopodinae;Sylvicola	Sylvicola	2013-05-28/06-04	Terra Nova National Park|Blue Hill Road	48.59	-53.97
CNTNB087-14	BIOUG12053-C10	BOLD:AAG1999	KR384501	Animalia;Arthropoda;Insecta;Diptera;Anisopodidae;Anisopodinae;Sylvicola	Sylvicola	2013-05-28/06-04	Terra Nova National Park|Blue Hill Road	48.59	-53.97
CNTNB088-14	BIOUG12053-C11	BOLD:AAG1999	KR392237	Animalia;Arthropoda;Insecta;Diptera;Anisopodidae;Anisopodinae;Sylvicola	Sylvicola	2013-05-28/06-04	Terra Nova National Park|Blue Hill Road	48.59	-53.97
CNTNB089-14	BIOUG12053-C12	BOLD:AAG1999	KR398574	Animalia;Arthropoda;Insecta;Diptera;Anisopodidae;Anisopodinae;Sylvicola	Sylvicola	2013-05-28/06-04	Terra Nova National Park|Blue Hill Road	48.59	-53.97
CNTNB090-14	BIOUG12053-D01	BOLD:AAG1999	KR389517	Animalia;Arthropoda;Insecta;Diptera;Anisopodidae;Anisopodinae;Sylvicola	Sylvicola	2013-05-28/06-04	Terra Nova National Park|Blue Hill Road	48.59	-53.97
CNTNB091-14	BIOUG12053-D02	BOLD:AAG1999	KR386525	Animalia;Arthropoda;Insecta;Diptera;Anisopodidae;Anisopodinae;Sylvicola	Sylvicola	2013-05-28/06-04	Terra Nova National Park|Blue Hill Road	48.59	-53.97
CNTNB092-14	BIOUG12053-D03	BOLD:AAG1999	KR385638	Animalia;Arthropoda;Insecta;Diptera;Anisopodidae;Anisopodinae;Sylvicola	Sylvicola	2013-05-28/06-04	Terra Nova National Park|Blue Hill Road	48.59	-53.97
CNTNB093-14	BIOUG12053-D04	BOLD:AAG1999	KR393377	Animalia;Arthropoda;Insecta;Diptera;Anisopodidae;Anisopodinae;Sylvicola	Sylvicola	2013-05-28/06-04	Terra Nova National Park|Blue Hill Road	48.59	-53.97
CNTNB094-14	BIOUG12053-D05	BOLD:AAG1999	KR392650	Animalia;Arthropoda;Insecta;Diptera;Anisopodidae;Anisopodinae;Sylvicola	Sylvicola	2013-05-28/06-04	Terra Nova National Park|Blue Hill Road	48.59	-53.97
CNTNB095-14	BIOUG12053-D06	BOLD:AAG1999	KR397861	Animalia;Arthropoda;Insecta;Diptera;Anisopodidae;Anisopodinae;Sylvicola	Sylvicola	2013-05-28/06-04	Terra Nova National Park|Blue Hill Road	48.59	-53.97
CNTNB096-14	BIOUG12053-D07	BOLD:AAG1999	KR386133	Animalia;Arthropoda;Insecta;Diptera;Anisopodidae;Anisopodinae;Sylvicola	Sylvicola	2013-05-28/06-04	Terra Nova National Park|Blue Hill Road	48.59	-53.97
CNTNB097-14	BIOUG12053-D08	BOLD:AAG1999	KR390661	Animalia;Arthropoda;Insecta;Diptera;Anisopodidae;Anisopodinae;Sylvicola	Sylvicola	2013-05-28/06-04	Terra Nova National Park|Blue Hill Road	48.59	-53.97
CNTNB098-14	BIOUG12053-D09	BOLD:AAG1999	KR390902	Animalia;Arthropoda;Insecta;Diptera;Anisopodidae;Anisopodinae;Sylvicola	Sylvicola	2013-05-28/06-04	Terra Nova National Park|Blue Hill Road	48.59	-53.97
CNTNB099-14	BIOUG12053-D10	BOLD:AAG1999	KR388969	Animalia;Arthropoda;Insecta;Diptera;Anisopodidae;Anisopodinae;Sylvicola	Sylvicola	2013-05-28/06-04	Terra Nova National Park|Blue Hill Road	48.59	-53.97
CNTNB100-14	BIOUG12053-D11	BOLD:AAG1999	KR395417	Animalia;Arthropoda;Insecta;Diptera;Anisopodidae;Anisopodinae;Sylvicola	Sylvicola	2013-05-28/06-04	Terra Nova National Park|Blue Hill Road	48.59	-53.97
CNTNB1000-14	BIOUG12107-H08	BOLD:AAG3266	KT078324	Animalia;Arthropoda;Insecta;Diptera;Phoridae;Metopininae;Megaselia	Megaselia	2013-05-28/06-04	Terra Nova National Park|Blue Hill Road	48.59	-53.97
CNTNB1002-14	BIOUG12107-H10	BOLD:ACM1191	KR248429	Animalia;Arthropoda;Insecta;Diptera;Sciaridae;Bradysia	Bradysia	2013-05-28/06-04	Terra Nova National Park|Blue Hill Road	48.59	-53.97
CNTNB1003-14	BIOUG12107-H11	BOLD:ACK8161	KR226423	Animalia;Arthropoda;Insecta;Diptera;Cecidomyiidae	Cecidomyiidae	2013-05-28/06-04	Terra Nova National Park|Blue Hill Road	48.59	-53.97
CNTNB1004-14	BIOUG12108-A01	BOLD:AAI2661	KR170068	Animalia;Arthropoda;Insecta;Diptera;Chironomidae;Orthocladiinae;Paraphaenocladius	Paraphaenocladius impensus	2013-05-28/06-04	Terra Nova National Park|Blue Hill Road	48.59	-53.97
CNTNB1005-14	BIOUG12108-A02	BOLD:AAH3937	KR252740	Animalia;Arthropoda;Insecta;Diptera;Sciaridae;Corynoptera	Corynoptera	2013-05-28/06-04	Terra Nova National Park|Blue Hill Road	48.59	-53.97
CNTNB1006-14	BIOUG12108-A03	BOLD:AAG4978	KR244758	Animalia;Arthropoda;Insecta;Diptera;Mycetophilidae;Mycetophilinae;Mycetophila	Mycetophila	2013-05-28/06-04	Terra Nova National Park|Blue Hill Road	48.59	-53.97
CNTNB1007-14	BIOUG12108-A04	BOLD:ACC5575	KR224136	Animalia;Arthropoda;Insecta;Diptera;Cecidomyiidae	Cecidomyiidae	2013-05-28/06-04	Terra Nova National Park|Blue Hill Road	48.59	-53.97
CNTNB1008-14	BIOUG12108-A05	BOLD:ACK8278	KR384901	Animalia;Arthropoda;Insecta;Diptera;Sciomyzidae;Sciomyzinae;Pherbellia	Pherbellia	2013-05-28/06-04	Terra Nova National Park|Blue Hill Road	48.59	-53.97
CNTNB1009-14	BIOUG12108-A06	BOLD:AAH3937	KR236893	Animalia;Arthropoda;Insecta;Diptera;Sciaridae;Corynoptera	Corynoptera	2013-05-28/06-04	Terra Nova National Park|Blue Hill Road	48.59	-53.97
CNTNB101-14	BIOUG12053-D12	BOLD:AAG1999	KR399214	Animalia;Arthropoda;Insecta;Diptera;Anisopodidae;Anisopodinae;Sylvicola	Sylvicola	2013-05-28/06-04	Terra Nova National Park|Blue Hill Road	48.59	-53.97
CNTNB1010-14	BIOUG12108-A07	BOLD:AAM9365	KT076947	Animalia;Arthropoda;Insecta;Diptera;Phoridae;Metopininae;Megaselia	Megaselia	2013-05-28/06-04	Terra Nova National Park|Blue Hill Road	48.59	-53.97
CNTNB1011-14	BIOUG12108-A08	BOLD:ACC5534	KR167372	Animalia;Arthropoda;Insecta;Diptera;Chironomidae;Orthocladiinae;Parametriocnemus	Parametriocnemus	2013-05-28/06-04	Terra Nova National Park|Blue Hill Road	48.59	-53.97
CNTNB1012-14	BIOUG12108-A09	BOLD:ACM7163	KR224201	Animalia;Arthropoda;Insecta;Diptera;Cecidomyiidae	Cecidomyiidae	2013-05-28/06-04	Terra Nova National Park|Blue Hill Road	48.59	-53.97
CNTNB1013-14	BIOUG12108-A10	BOLD:ACM1125	KR228841	Animalia;Arthropoda;Insecta;Diptera;Cecidomyiidae	Cecidomyiidae	2013-05-28/06-04	Terra Nova National Park|Blue Hill Road	48.59	-53.97
CNTNB1014-14	BIOUG12108-A11	BOLD:AAG4978	KR255769	Animalia;Arthropoda;Insecta;Diptera;Mycetophilidae;Mycetophilinae;Mycetophila	Mycetophila	2013-05-28/06-04	Terra Nova National Park|Blue Hill Road	48.59	-53.97
CNTNB1015-14	BIOUG12108-A12	BOLD:ACC2898	KR162415	Animalia;Arthropoda;Insecta;Diptera;Chironomidae;Orthocladiinae	Orthocladiinae	2013-05-28/06-04	Terra Nova National Park|Blue Hill Road	48.59	-53.97
CNTNB1016-14	BIOUG12108-B01	BOLD:ACC3331	KR237516	Animalia;Arthropoda;Insecta;Diptera;Sciaridae;Lycoriella	Lycoriella	2013-05-28/06-04	Terra Nova National Park|Blue Hill Road	48.59	-53.97
CNTNB1017-14	BIOUG12108-B02	BOLD:ACC5534	KR161089	Animalia;Arthropoda;Insecta;Diptera;Chironomidae;Orthocladiinae;Parametriocnemus	Parametriocnemus	2013-05-28/06-04	Terra Nova National Park|Blue Hill Road	48.59	-53.97
CNTNB1018-14	BIOUG12108-B03	BOLD:AAM6261	KR174778	Animalia;Arthropoda;Insecta;Diptera;Chironomidae;Orthocladiinae;Gymnometriocnemus	Gymnometriocnemus	2013-05-28/06-04	Terra Nova National Park|Blue Hill Road	48.59	-53.97
CNTNB1019-14	BIOUG12108-B04	BOLD:ACA4924	KR237127	Animalia;Arthropoda;Insecta;Diptera;Sciaridae;Camptochaeta	Camptochaeta uniformis	2013-05-28/06-04	Terra Nova National Park|Blue Hill Road	48.59	-53.97
CNTNB102-14	BIOUG12053-E01	BOLD:AAG1999	KR395611	Animalia;Arthropoda;Insecta;Diptera;Anisopodidae;Anisopodinae;Sylvicola	Sylvicola	2013-05-28/06-04	Terra Nova National Park|Blue Hill Road	48.59	-53.97
CNTNB1021-14	BIOUG12108-B06	BOLD:AAM6279	KR178631	Animalia;Arthropoda;Insecta;Diptera;Chironomidae;Tanypodinae	Tanypodinae	2013-05-28/06-04	Terra Nova National Park|Blue Hill Road	48.59	-53.97
CNTNB1022-14	BIOUG12108-B07	BOLD:ADH7640	KR258565	Animalia;Arthropoda;Insecta;Diptera;Sciaridae	Sciaridae	2013-05-28/06-04	Terra Nova National Park|Blue Hill Road	48.59	-53.97
CNTNB1023-14	BIOUG12108-B08	BOLD:AAG7032	KR395360	Animalia;Arthropoda;Insecta;Diptera;Simuliidae;Simuliinae;Prosimulium	Prosimulium mixtum	2013-05-28/06-04	Terra Nova National Park|Blue Hill Road	48.59	-53.97
CNTNB1024-14	BIOUG12108-B09	BOLD:AAL9073	KT092318	Animalia;Arthropoda;Insecta;Diptera;Phoridae;Metopininae;Megaselia	Megaselia pulicaria complex	2013-05-28/06-04	Terra Nova National Park|Blue Hill Road	48.59	-53.97
CNTNB1025-14	BIOUG12108-B10	BOLD:ACC5534	KR155962	Animalia;Arthropoda;Insecta;Diptera;Chironomidae;Orthocladiinae;Parametriocnemus	Parametriocnemus	2013-05-28/06-04	Terra Nova National Park|Blue Hill Road	48.59	-53.97
CNTNB1026-14	BIOUG12108-B11	BOLD:AAD3392	KR391654	Animalia;Arthropoda;Insecta;Diptera;Sphaeroceridae;Limosininae;Coproica	Coproica urbana	2013-05-28/06-04	Terra Nova National Park|Blue Hill Road	48.59	-53.97
CNTNB1027-14	BIOUG12108-B12	BOLD:AAL7864	KR254797	Animalia;Arthropoda;Insecta;Diptera;Sciaridae;Corynoptera	Corynoptera trepida	2013-05-28/06-04	Terra Nova National Park|Blue Hill Road	48.59	-53.97
CNTNB1028-14	BIOUG12108-C01	BOLD:ACC5575	KR226762	Animalia;Arthropoda;Insecta;Diptera;Cecidomyiidae	Cecidomyiidae	2013-05-28/06-04	Terra Nova National Park|Blue Hill Road	48.59	-53.97
CNTNB1029-14	BIOUG12108-C02	BOLD:AAG3356	KT081800	Animalia;Arthropoda;Insecta;Diptera;Phoridae;Metopininae;Megaselia	Megaselia	2013-05-28/06-04	Terra Nova National Park|Blue Hill Road	48.59	-53.97
CNTNB103-14	BIOUG12053-E02	BOLD:AAG1999	KR396398	Animalia;Arthropoda;Insecta;Diptera;Anisopodidae;Anisopodinae;Sylvicola	Sylvicola	2013-05-28/06-04	Terra Nova National Park|Blue Hill Road	48.59	-53.97
CNTNB1030-14	BIOUG12108-C03	BOLD:AAG4936	KR242894	Animalia;Arthropoda;Insecta;Diptera;Mycetophilidae;Mycetophilinae;Exechiini;Allodia	Mycetophilinae	2013-05-28/06-04	Terra Nova National Park|Blue Hill Road	48.59	-53.97
CNTNB1031-14	BIOUG12108-C04	BOLD:AAM6279	KR162843	Animalia;Arthropoda;Insecta;Diptera;Chironomidae;Tanypodinae	Tanypodinae	2013-05-28/06-04	Terra Nova National Park|Blue Hill Road	48.59	-53.97
CNTNB1032-14	BIOUG12108-C05	BOLD:ABV1197	KR170225	Animalia;Arthropoda;Insecta;Diptera;Chironomidae;Orthocladiinae;Limnophyes	Limnophyes	2013-05-28/06-04	Terra Nova National Park|Blue Hill Road	48.59	-53.97
CNTNB1033-14	BIOUG12108-C06	BOLD:AAP6873	KR173304	Animalia;Arthropoda;Insecta;Diptera;Chironomidae;Orthocladiinae;Gymnometriocnemus	Gymnometriocnemus brumalis	2013-05-28/06-04	Terra Nova National Park|Blue Hill Road	48.59	-53.97
CNTNB1034-14	BIOUG12108-C07	BOLD:ACK8161	KR218508	Animalia;Arthropoda;Insecta;Diptera;Cecidomyiidae	Cecidomyiidae	2013-05-28/06-04	Terra Nova National Park|Blue Hill Road	48.59	-53.97
CNTNB1035-14	BIOUG12108-C08	BOLD:ACL2589	KR174317	Animalia;Arthropoda;Insecta;Diptera;Chironomidae;Chironominae;Micropsectra	Micropsectra	2013-05-28/06-04	Terra Nova National Park|Blue Hill Road	48.59	-53.97
CNTNB1036-14	BIOUG12108-C09	BOLD:ABX8915	KR226898	Animalia;Arthropoda;Insecta;Diptera;Cecidomyiidae	Cecidomyiidae	2013-05-28/06-04	Terra Nova National Park|Blue Hill Road	48.59	-53.97
CNTNB1037-14	BIOUG12108-C10	BOLD:ACK8161	KR226491	Animalia;Arthropoda;Insecta;Diptera;Cecidomyiidae	Cecidomyiidae	2013-05-28/06-04	Terra Nova National Park|Blue Hill Road	48.59	-53.97
CNTNB1038-14	BIOUG12108-C11	BOLD:ACK8161	KR223277	Animalia;Arthropoda;Insecta;Diptera;Cecidomyiidae	Cecidomyiidae	2013-05-28/06-04	Terra Nova National Park|Blue Hill Road	48.59	-53.97
CNTNB1039-14	BIOUG12108-C12	BOLD:ACL0438	KR222409	Animalia;Arthropoda;Insecta;Diptera;Cecidomyiidae	Cecidomyiidae	2013-05-28/06-04	Terra Nova National Park|Blue Hill Road	48.59	-53.97
CNTNB104-14	BIOUG12053-E03	BOLD:AAG1999	KR382901	Animalia;Arthropoda;Insecta;Diptera;Anisopodidae;Anisopodinae;Sylvicola	Sylvicola	2013-05-28/06-04	Terra Nova National Park|Blue Hill Road	48.59	-53.97
CNTNB1040-14	BIOUG12108-D01	BOLD:ACK8161	KR225928	Animalia;Arthropoda;Insecta;Diptera;Cecidomyiidae	Cecidomyiidae	2013-05-28/06-04	Terra Nova National Park|Blue Hill Road	48.59	-53.97
CNTNB1042-14	BIOUG12108-D03	BOLD:ACA5344	KR237898	Animalia;Arthropoda;Insecta;Diptera;Sciaridae	Sciaridae	2013-05-28/06-04	Terra Nova National Park|Blue Hill Road	48.59	-53.97
CNTNB1043-14	BIOUG12108-D04	BOLD:ACF0720	KR390646	Animalia;Arthropoda;Insecta;Diptera;Drosophilidae;Drosophilinae;Drosophila	Drosophila recens	2013-05-28/06-04	Terra Nova National Park|Blue Hill Road	48.59	-53.97
CNTNB1044-14	BIOUG12108-D05	BOLD:ACK8161	KR219383	Animalia;Arthropoda;Insecta;Diptera;Cecidomyiidae	Cecidomyiidae	2013-05-28/06-04	Terra Nova National Park|Blue Hill Road	48.59	-53.97
CNTNB1045-14	BIOUG12108-D06	BOLD:ACL1258	KR159356	Animalia;Arthropoda;Insecta;Diptera;Chironomidae;Orthocladiinae	Orthocladiinae	2013-05-28/06-04	Terra Nova National Park|Blue Hill Road	48.59	-53.97
CNTNB1046-14	BIOUG12108-D07	BOLD:AAG3356	KT087002	Animalia;Arthropoda;Insecta;Diptera;Phoridae;Metopininae;Megaselia	Megaselia	2013-05-28/06-04	Terra Nova National Park|Blue Hill Road	48.59	-53.97
CNTNB1047-14	BIOUG12108-D08	BOLD:AAH3937	KR241584	Animalia;Arthropoda;Insecta;Diptera;Sciaridae;Corynoptera	Corynoptera	2013-05-28/06-04	Terra Nova National Park|Blue Hill Road	48.59	-53.97
CNTNB1048-14	BIOUG12108-D09	BOLD:ACD0968	KR257489	Animalia;Arthropoda;Insecta;Diptera;Sciaridae;Bradysia	Bradysia	2013-05-28/06-04	Terra Nova National Park|Blue Hill Road	48.59	-53.97
CNTNB1049-14	BIOUG12108-D10	BOLD:AAC9199	KR166202	Animalia;Arthropoda;Insecta;Diptera;Chironomidae;Tanypodinae;Krenopelopia	Krenopelopia	2013-05-28/06-04	Terra Nova National Park|Blue Hill Road	48.59	-53.97
CNTNB105-14	BIOUG12053-E04	BOLD:ACE3844	KR398135	Animalia;Arthropoda;Insecta;Diptera;Anisopodidae;Anisopodinae;Sylvicola	Sylvicola fuscatus	2013-05-28/06-04	Terra Nova National Park|Blue Hill Road	48.59	-53.97
CNTNB1050-14	BIOUG12108-D11	BOLD:ACM8087	KR235568	Animalia;Arthropoda;Insecta;Diptera;Sciaridae;Bradysia	Bradysia	2013-05-28/06-04	Terra Nova National Park|Blue Hill Road	48.59	-53.97
CNTNB1051-14	BIOUG12108-D12	BOLD:ABY9842	KR397140	Animalia;Arthropoda;Insecta;Diptera;Simuliidae;Simuliinae;Stegopterna	Stegopterna diplomutata/mutata	2013-05-28/06-04	Terra Nova National Park|Blue Hill Road	48.59	-53.97
CNTNB1052-14	BIOUG12108-E01	BOLD:AAH3712	KR223639	Animalia;Arthropoda;Insecta;Diptera;Cecidomyiidae	Cecidomyiidae	2013-05-28/06-04	Terra Nova National Park|Blue Hill Road	48.59	-53.97
CNTNB1053-14	BIOUG12108-E02	BOLD:AAH3937	KR248375	Animalia;Arthropoda;Insecta;Diptera;Sciaridae;Corynoptera	Corynoptera	2013-05-28/06-04	Terra Nova National Park|Blue Hill Road	48.59	-53.97
CNTNB1054-14	BIOUG12108-E03	BOLD:AAL7895	KR251327	Animalia;Arthropoda;Insecta;Diptera;Sciaridae	Sciaridae	2013-05-28/06-04	Terra Nova National Park|Blue Hill Road	48.59	-53.97
CNTNB1055-14	BIOUG12108-E04	BOLD:AAP9909	KT080453	Animalia;Arthropoda;Insecta;Diptera;Psychodidae	Psychodidae	2013-05-28/06-04	Terra Nova National Park|Blue Hill Road	48.59	-53.97
CNTNB1056-14	BIOUG12108-E05	BOLD:AAI2661	KR169114	Animalia;Arthropoda;Insecta;Diptera;Chironomidae;Orthocladiinae;Paraphaenocladius	Paraphaenocladius impensus	2013-05-28/06-04	Terra Nova National Park|Blue Hill Road	48.59	-53.97
CNTNB1057-14	BIOUG12108-E06	BOLD:ADA3072	KT085038	Animalia;Arthropoda;Insecta;Diptera;Phoridae;Metopininae;Megaselia	Megaselia arcticae	2013-05-28/06-04	Terra Nova National Park|Blue Hill Road	48.59	-53.97
CNTNB1058-14	BIOUG12108-E07	BOLD:AAH3920	KR239532	Animalia;Arthropoda;Insecta;Diptera;Sciaridae;Scatopsciara	Scatopsciara atomaria	2013-05-28/06-04	Terra Nova National Park|Blue Hill Road	48.59	-53.97
CNTNB1059-14	BIOUG12108-E08	BOLD:AAM9365	KT091850	Animalia;Arthropoda;Insecta;Diptera;Phoridae;Metopininae;Megaselia	Megaselia	2013-05-28/06-04	Terra Nova National Park|Blue Hill Road	48.59	-53.97
CNTNB106-14	BIOUG12053-E05	BOLD:AAM6391	KR384028	Animalia;Arthropoda;Insecta;Diptera;Anisopodidae;Anisopodinae;Sylvicola	Sylvicola fuscatus	2013-05-28/06-04	Terra Nova National Park|Blue Hill Road	48.59	-53.97
CNTNB1060-14	BIOUG12108-E09	BOLD:AAH3920	KR238257	Animalia;Arthropoda;Insecta;Diptera;Sciaridae;Scatopsciara	Scatopsciara atomaria	2013-05-28/06-04	Terra Nova National Park|Blue Hill Road	48.59	-53.97
CNTNB1061-14	BIOUG12108-E10	BOLD:ACK8161	KR220180	Animalia;Arthropoda;Insecta;Diptera;Cecidomyiidae	Cecidomyiidae	2013-05-28/06-04	Terra Nova National Park|Blue Hill Road	48.59	-53.97
CNTNB1062-14	BIOUG12108-E11	BOLD:AAH3937	KR255654	Animalia;Arthropoda;Insecta;Diptera;Sciaridae;Corynoptera	Corynoptera	2013-05-28/06-04	Terra Nova National Park|Blue Hill Road	48.59	-53.97
CNTNB1063-14	BIOUG12108-E12	BOLD:AAM9243	KR257216	Animalia;Arthropoda;Insecta;Diptera;Sciaridae;Bradysia	Bradysia nitidicollis	2013-05-28/06-04	Terra Nova National Park|Blue Hill Road	48.59	-53.97
CNTNB1064-14	BIOUG12108-F01	BOLD:AAH3937	KR235781	Animalia;Arthropoda;Insecta;Diptera;Sciaridae;Corynoptera	Corynoptera	2013-05-28/06-04	Terra Nova National Park|Blue Hill Road	48.59	-53.97
CNTNB1065-14	BIOUG12108-F02	BOLD:AAG1999	KR392929	Animalia;Arthropoda;Insecta;Diptera;Anisopodidae;Anisopodinae;Sylvicola	Sylvicola	2013-05-28/06-04	Terra Nova National Park|Blue Hill Road	48.59	-53.97
CNTNB1066-14	BIOUG12108-F03	BOLD:ACM9486	KR166584	Animalia;Arthropoda;Insecta;Diptera;Chironomidae;Tanypodinae;Ablabesmyia	Ablabesmyia	2013-05-28/06-04	Terra Nova National Park|Blue Hill Road	48.59	-53.97
CNTNB1067-14	BIOUG12108-F04	BOLD:AAH3937	KR245569	Animalia;Arthropoda;Insecta;Diptera;Sciaridae;Corynoptera	Corynoptera	2013-05-28/06-04	Terra Nova National Park|Blue Hill Road	48.59	-53.97
CNTNB1068-14	BIOUG12108-F05	BOLD:AAH3937	KR258207	Animalia;Arthropoda;Insecta;Diptera;Sciaridae;Corynoptera	Corynoptera	2013-05-28/06-04	Terra Nova National Park|Blue Hill Road	48.59	-53.97
CNTNB1069-14	BIOUG12108-F06	BOLD:AAH3970	KR239221	Animalia;Arthropoda;Insecta;Diptera;Sciaridae	Sciaridae	2013-05-28/06-04	Terra Nova National Park|Blue Hill Road	48.59	-53.97
CNTNB107-14	BIOUG12053-E06	BOLD:AAG1999	KR388295	Animalia;Arthropoda;Insecta;Diptera;Anisopodidae;Anisopodinae;Sylvicola	Sylvicola	2013-05-28/06-04	Terra Nova National Park|Blue Hill Road	48.59	-53.97
CNTNB1070-14	BIOUG12108-F07	BOLD:ACC5534	KR163805	Animalia;Arthropoda;Insecta;Diptera;Chironomidae;Orthocladiinae;Parametriocnemus	Parametriocnemus	2013-05-28/06-04	Terra Nova National Park|Blue Hill Road	48.59	-53.97
CNTNB1071-14	BIOUG12108-F08	BOLD:AAM9365	KT086042	Animalia;Arthropoda;Insecta;Diptera;Phoridae;Metopininae;Megaselia	Megaselia	2013-05-28/06-04	Terra Nova National Park|Blue Hill Road	48.59	-53.97
CNTNB1072-14	BIOUG12108-F09	BOLD:ACC5534	KR160082	Animalia;Arthropoda;Insecta;Diptera;Chironomidae;Orthocladiinae;Parametriocnemus	Parametriocnemus	2013-05-28/06-04	Terra Nova National Park|Blue Hill Road	48.59	-53.97
CNTNB1073-14	BIOUG12108-F10	BOLD:AAL9073	KT098375	Animalia;Arthropoda;Insecta;Diptera;Phoridae;Metopininae;Megaselia	Megaselia pulicaria complex	2013-05-28/06-04	Terra Nova National Park|Blue Hill Road	48.59	-53.97
CNTNB1074-14	BIOUG12108-F11	BOLD:AAH4013	KR237003	Animalia;Arthropoda;Insecta;Diptera;Sciaridae;Phytosciara	Phytosciara prosciaroides	2013-05-28/06-04	Terra Nova National Park|Blue Hill Road	48.59	-53.97
CNTNB1075-14	BIOUG12108-F12	BOLD:AAC7070	KR393141	Animalia;Arthropoda;Insecta;Diptera;Drosophilidae;Drosophilinae;Drosophila	Drosophila neotestacea	2013-05-28/06-04	Terra Nova National Park|Blue Hill Road	48.59	-53.97
CNTNB1076-14	BIOUG12108-G01	BOLD:AAM6279	KR159564	Animalia;Arthropoda;Insecta;Diptera;Chironomidae;Tanypodinae	Tanypodinae	2013-05-28/06-04	Terra Nova National Park|Blue Hill Road	48.59	-53.97
CNTNB1077-14	BIOUG12108-G02	BOLD:AAI2661	KR179571	Animalia;Arthropoda;Insecta;Diptera;Chironomidae;Orthocladiinae;Paraphaenocladius	Paraphaenocladius impensus	2013-05-28/06-04	Terra Nova National Park|Blue Hill Road	48.59	-53.97
CNTNB1078-14	BIOUG12108-G03	BOLD:AAF9320	KT086238	Animalia;Arthropoda;Insecta;Diptera;Psychodidae;Psychodinae	Psychodidae	2013-05-28/06-04	Terra Nova National Park|Blue Hill Road	48.59	-53.97
CNTNB1079-14	BIOUG12108-G04	BOLD:ABV3030	KR253675	Animalia;Arthropoda;Insecta;Diptera;Mycetophilidae;Mycetophilinae;Brevicornu	Mycetophilidae	2013-05-28/06-04	Terra Nova National Park|Blue Hill Road	48.59	-53.97
CNTNB108-14	BIOUG12053-E07	BOLD:AAB2866	KR395173	Animalia;Arthropoda;Insecta;Diptera;Syrphidae;Syrphinae;Melanostoma	Melanostoma	2013-05-28/06-04	Terra Nova National Park|Blue Hill Road	48.59	-53.97
CNTNB1081-14	BIOUG12108-G06	BOLD:AAL9073	KT078785	Animalia;Arthropoda;Insecta;Diptera;Phoridae;Metopininae;Megaselia	Megaselia pulicaria complex	2013-05-28/06-04	Terra Nova National Park|Blue Hill Road	48.59	-53.97
CNTNB1082-14	BIOUG12108-G07	BOLD:AAG3266	KT085756	Animalia;Arthropoda;Insecta;Diptera;Phoridae;Metopininae;Megaselia	Megaselia	2013-05-28/06-04	Terra Nova National Park|Blue Hill Road	48.59	-53.97
CNTNB1083-14	BIOUG12108-G08	BOLD:ACV5349	KR155768	Animalia;Arthropoda;Insecta;Diptera;Chironomidae;Tanypodinae	Tanypodinae	2013-05-28/06-04	Terra Nova National Park|Blue Hill Road	48.59	-53.97
CNTNB1084-14	BIOUG12108-G09	BOLD:AAN6446	KR256086	Animalia;Arthropoda;Insecta;Diptera;Sciaridae;Cratyna	Cratyna uliginosoides	2013-05-28/06-04	Terra Nova National Park|Blue Hill Road	48.59	-53.97
CNTNB1085-14	BIOUG12108-G10	BOLD:ACC2898	KR157069	Animalia;Arthropoda;Insecta;Diptera;Chironomidae;Orthocladiinae	Orthocladiinae	2013-05-28/06-04	Terra Nova National Park|Blue Hill Road	48.59	-53.97
CNTNB1086-14	BIOUG12108-G11	BOLD:AAH3937	KR247736	Animalia;Arthropoda;Insecta;Diptera;Sciaridae;Corynoptera	Corynoptera	2013-05-28/06-04	Terra Nova National Park|Blue Hill Road	48.59	-53.97
CNTNB1087-14	BIOUG12108-G12	BOLD:ACK7952	KR396403	Animalia;Arthropoda;Insecta;Diptera;Limoniidae	Limoniidae	2013-05-28/06-04	Terra Nova National Park|Blue Hill Road	48.59	-53.97
CNTNB1088-14	BIOUG12108-H01	BOLD:AAL7864	KR257422	Animalia;Arthropoda;Insecta;Diptera;Sciaridae;Corynoptera	Corynoptera trepida	2013-05-28/06-04	Terra Nova National Park|Blue Hill Road	48.59	-53.97
CNTNB1089-14	BIOUG12108-H02	BOLD:AAH3937	KR237855	Animalia;Arthropoda;Insecta;Diptera;Sciaridae;Corynoptera	Corynoptera	2013-05-28/06-04	Terra Nova National Park|Blue Hill Road	48.59	-53.97
CNTNB109-14	BIOUG12053-E08	BOLD:AAG1999	KR389893	Animalia;Arthropoda;Insecta;Diptera;Anisopodidae;Anisopodinae;Sylvicola	Sylvicola	2013-05-28/06-04	Terra Nova National Park|Blue Hill Road	48.59	-53.97
CNTNB1090-14	BIOUG12108-H03	BOLD:ABV3030	KR255217	Animalia;Arthropoda;Insecta;Diptera;Mycetophilidae;Mycetophilinae;Brevicornu	Mycetophilidae	2013-05-28/06-04	Terra Nova National Park|Blue Hill Road	48.59	-53.97
CNTNB1091-14	BIOUG12108-H04	BOLD:AAM6241	KR175299	Animalia;Arthropoda;Insecta;Diptera;Chironomidae	Chironomidae	2013-05-28/06-04	Terra Nova National Park|Blue Hill Road	48.59	-53.97
CNTNB1092-14	BIOUG12108-H05	BOLD:ACC5534	KR170428	Animalia;Arthropoda;Insecta;Diptera;Chironomidae;Orthocladiinae;Parametriocnemus	Parametriocnemus	2013-05-28/06-04	Terra Nova National Park|Blue Hill Road	48.59	-53.97
CNTNB1093-14	BIOUG12108-H06	BOLD:AAN5348	KR157077	Animalia;Arthropoda;Insecta;Diptera;Chironomidae;Orthocladiinae;Parametriocnemus	Parametriocnemus	2013-05-28/06-04	Terra Nova National Park|Blue Hill Road	48.59	-53.97
CNTNB1094-14	BIOUG12108-H07	BOLD:ABV3030	KR251547	Animalia;Arthropoda;Insecta;Diptera;Mycetophilidae;Mycetophilinae;Brevicornu	Mycetophilidae	2013-05-28/06-04	Terra Nova National Park|Blue Hill Road	48.59	-53.97
CNTNB1096-14	BIOUG12108-H09	BOLD:ACA4924	KR238505	Animalia;Arthropoda;Insecta;Diptera;Sciaridae;Camptochaeta	Camptochaeta uniformis	2013-05-28/06-04	Terra Nova National Park|Blue Hill Road	48.59	-53.97
CNTNB1097-14	BIOUG12108-H10	BOLD:AAF9320	KT093500	Animalia;Arthropoda;Insecta;Diptera;Psychodidae;Psychodinae	Psychodidae	2013-05-28/06-04	Terra Nova National Park|Blue Hill Road	48.59	-53.97
CNTNB1098-14	BIOUG12108-H11	BOLD:AAF9320	KT089157	Animalia;Arthropoda;Insecta;Diptera;Psychodidae;Psychodinae	Psychodidae	2013-05-28/06-04	Terra Nova National Park|Blue Hill Road	48.59	-53.97
CNTNB1099-14	BIOUG12109-A01	BOLD:ACL0438	KR228521	Animalia;Arthropoda;Insecta;Diptera;Cecidomyiidae	Cecidomyiidae	2013-05-28/06-04	Terra Nova National Park|Blue Hill Road	48.59	-53.97
CNTNB110-14	BIOUG12053-E09	BOLD:ACE3844	KR384453	Animalia;Arthropoda;Insecta;Diptera;Anisopodidae;Anisopodinae;Sylvicola	Sylvicola fuscatus	2013-05-28/06-04	Terra Nova National Park|Blue Hill Road	48.59	-53.97
CNTNB1100-14	BIOUG12109-A02	BOLD:ACC5534	KR168364	Animalia;Arthropoda;Insecta;Diptera;Chironomidae;Orthocladiinae;Parametriocnemus	Parametriocnemus	2013-05-28/06-04	Terra Nova National Park|Blue Hill Road	48.59	-53.97
CNTNB1101-14	BIOUG12109-A03	BOLD:AAH3937	KR243063	Animalia;Arthropoda;Insecta;Diptera;Sciaridae;Corynoptera	Corynoptera	2013-05-28/06-04	Terra Nova National Park|Blue Hill Road	48.59	-53.97
CNTNB1102-14	BIOUG12109-A04	BOLD:AAM9243	KR244280	Animalia;Arthropoda;Insecta;Diptera;Sciaridae;Bradysia	Bradysia nitidicollis	2013-05-28/06-04	Terra Nova National Park|Blue Hill Road	48.59	-53.97
CNTNB1103-14	BIOUG12109-A05	BOLD:ACC1264	KR219239	Animalia;Arthropoda;Insecta;Diptera;Cecidomyiidae	Cecidomyiidae	2013-05-28/06-04	Terra Nova National Park|Blue Hill Road	48.59	-53.97
CNTNB1104-14	BIOUG12109-A06	BOLD:ACC2898	KR180029	Animalia;Arthropoda;Insecta;Diptera;Chironomidae;Orthocladiinae	Orthocladiinae	2013-05-28/06-04	Terra Nova National Park|Blue Hill Road	48.59	-53.97
CNTNB1105-14	BIOUG12109-A07	BOLD:ACC5534	KR158085	Animalia;Arthropoda;Insecta;Diptera;Chironomidae;Orthocladiinae;Parametriocnemus	Parametriocnemus	2013-05-28/06-04	Terra Nova National Park|Blue Hill Road	48.59	-53.97
CNTNB1106-14	BIOUG12109-A08	BOLD:AAG7308	KR386394	Animalia;Arthropoda;Insecta;Diptera;Sphaeroceridae;Limosininae;Spelobia	Spelobia	2013-05-28/06-04	Terra Nova National Park|Blue Hill Road	48.59	-53.97
CNTNB1107-14	BIOUG12109-A09	BOLD:AAH3937	KR237488	Animalia;Arthropoda;Insecta;Diptera;Sciaridae;Corynoptera	Corynoptera	2013-05-28/06-04	Terra Nova National Park|Blue Hill Road	48.59	-53.97
CNTNB1108-14	BIOUG12109-A10	BOLD:ADH7640	KR252303	Animalia;Arthropoda;Insecta;Diptera;Sciaridae	Sciaridae	2013-05-28/06-04	Terra Nova National Park|Blue Hill Road	48.59	-53.97
CNTNB1109-14	BIOUG12109-A11	BOLD:ACA4746	KR248090	Animalia;Arthropoda;Insecta;Diptera;Sciaridae;Bradysia	Bradysia	2013-05-28/06-04	Terra Nova National Park|Blue Hill Road	48.59	-53.97
CNTNB111-14	BIOUG12053-E10	BOLD:AAG1999	KR399681	Animalia;Arthropoda;Insecta;Diptera;Anisopodidae;Anisopodinae;Sylvicola	Sylvicola	2013-05-28/06-04	Terra Nova National Park|Blue Hill Road	48.59	-53.97
CNTNB1110-14	BIOUG12109-A12	BOLD:ACI6860	KR177653	Animalia;Arthropoda;Insecta;Diptera;Chironomidae;Orthocladiinae	Orthocladiinae	2013-05-28/06-04	Terra Nova National Park|Blue Hill Road	48.59	-53.97
CNTNB1111-14	BIOUG12109-B01	BOLD:AAH3541	KR393427	Animalia;Arthropoda;Insecta;Diptera;Lauxaniidae	Lauxaniidae	2013-05-28/06-04	Terra Nova National Park|Blue Hill Road	48.59	-53.97
CNTNB1112-14	BIOUG12109-B02	BOLD:AAC7070	KR389803	Animalia;Arthropoda;Insecta;Diptera;Drosophilidae;Drosophilinae;Drosophila	Drosophila neotestacea	2013-05-28/06-04	Terra Nova National Park|Blue Hill Road	48.59	-53.97
CNTNB1113-14	BIOUG12109-B03	BOLD:AAN5348	KR158946	Animalia;Arthropoda;Insecta;Diptera;Chironomidae;Orthocladiinae;Parametriocnemus	Parametriocnemus	2013-05-28/06-04	Terra Nova National Park|Blue Hill Road	48.59	-53.97
CNTNB1114-14	BIOUG12109-B04	BOLD:ACM1998	KR248918	Animalia;Arthropoda;Insecta;Diptera;Sciaridae;Lycoriella	Lycoriella	2013-05-28/06-04	Terra Nova National Park|Blue Hill Road	48.59	-53.97
CNTNB1115-14	BIOUG12109-B05	BOLD:AAC7070	KR386914	Animalia;Arthropoda;Insecta;Diptera;Drosophilidae;Drosophilinae;Drosophila	Drosophila neotestacea	2013-05-28/06-04	Terra Nova National Park|Blue Hill Road	48.59	-53.97
CNTNB1116-14	BIOUG12109-B06	BOLD:ACC5376	KR228074	Animalia;Arthropoda;Insecta;Diptera;Cecidomyiidae	Cecidomyiidae	2013-05-28/06-04	Terra Nova National Park|Blue Hill Road	48.59	-53.97
CNTNB1117-14	BIOUG12109-B07	BOLD:AAH3937	KR245541	Animalia;Arthropoda;Insecta;Diptera;Sciaridae;Corynoptera	Corynoptera	2013-05-28/06-04	Terra Nova National Park|Blue Hill Road	48.59	-53.97
CNTNB1118-14	BIOUG12109-B08	BOLD:AAL9073	KT081533	Animalia;Arthropoda;Insecta;Diptera;Phoridae;Metopininae;Megaselia	Megaselia pulicaria complex	2013-05-28/06-04	Terra Nova National Park|Blue Hill Road	48.59	-53.97
CNTNB1119-14	BIOUG12109-B09	BOLD:AAH3937	KR255019	Animalia;Arthropoda;Insecta;Diptera;Sciaridae;Corynoptera	Corynoptera	2013-05-28/06-04	Terra Nova National Park|Blue Hill Road	48.59	-53.97
CNTNB112-14	BIOUG12053-E11	BOLD:AAG1999	KR390862	Animalia;Arthropoda;Insecta;Diptera;Anisopodidae;Anisopodinae;Sylvicola	Sylvicola	2013-05-28/06-04	Terra Nova National Park|Blue Hill Road	48.59	-53.97
CNTNB1120-14	BIOUG12109-B10	BOLD:ACC5534	KR165464	Animalia;Arthropoda;Insecta;Diptera;Chironomidae;Orthocladiinae;Parametriocnemus	Parametriocnemus	2013-05-28/06-04	Terra Nova National Park|Blue Hill Road	48.59	-53.97
CNTNB1121-14	BIOUG12109-B11	BOLD:ACK8161	KR222094	Animalia;Arthropoda;Insecta;Diptera;Cecidomyiidae	Cecidomyiidae	2013-05-28/06-04	Terra Nova National Park|Blue Hill Road	48.59	-53.97
CNTNB1122-14	BIOUG12109-B12	BOLD:ACM7366	KR226182	Animalia;Arthropoda;Insecta;Diptera;Cecidomyiidae	Cecidomyiidae	2013-05-28/06-04	Terra Nova National Park|Blue Hill Road	48.59	-53.97
CNTNB1123-14	BIOUG12109-C01	BOLD:ACC5534	KR156390	Animalia;Arthropoda;Insecta;Diptera;Chironomidae;Orthocladiinae;Parametriocnemus	Parametriocnemus	2013-05-28/06-04	Terra Nova National Park|Blue Hill Road	48.59	-53.97
CNTNB1124-14	BIOUG12109-C02	BOLD:AAF9320	KT086382	Animalia;Arthropoda;Insecta;Diptera;Psychodidae;Psychodinae	Psychodidae	2013-05-28/06-04	Terra Nova National Park|Blue Hill Road	48.59	-53.97
CNTNB1125-14	BIOUG12109-C03	BOLD:ACL2589	KR162268	Animalia;Arthropoda;Insecta;Diptera;Chironomidae;Chironominae;Micropsectra	Micropsectra	2013-05-28/06-04	Terra Nova National Park|Blue Hill Road	48.59	-53.97
CNTNB1126-14	BIOUG12109-C04	BOLD:ACL1258	KR163766	Animalia;Arthropoda;Insecta;Diptera;Chironomidae;Orthocladiinae	Orthocladiinae	2013-05-28/06-04	Terra Nova National Park|Blue Hill Road	48.59	-53.97
CNTNB1127-14	BIOUG12109-C05	BOLD:AAH3937	KR238465	Animalia;Arthropoda;Insecta;Diptera;Sciaridae;Corynoptera	Corynoptera	2013-05-28/06-04	Terra Nova National Park|Blue Hill Road	48.59	-53.97
CNTNB1128-14	BIOUG12109-C06	BOLD:ACL1381	KR226279	Animalia;Arthropoda;Insecta;Diptera;Cecidomyiidae;Cecidomyiinae	Cecidomyiinae	2013-05-28/06-04	Terra Nova National Park|Blue Hill Road	48.59	-53.97
CNTNB1129-14	BIOUG12109-C07	BOLD:ACC1104	KR221880	Animalia;Arthropoda;Insecta;Diptera;Cecidomyiidae	Cecidomyiidae	2013-05-28/06-04	Terra Nova National Park|Blue Hill Road	48.59	-53.97
CNTNB113-14	BIOUG12053-E12	BOLD:AAG1999	KR392883	Animalia;Arthropoda;Insecta;Diptera;Anisopodidae;Anisopodinae;Sylvicola	Sylvicola	2013-05-28/06-04	Terra Nova National Park|Blue Hill Road	48.59	-53.97
CNTNB1130-14	BIOUG12109-C08	BOLD:AAN5392	KR159115	Animalia;Arthropoda;Insecta;Diptera;Chironomidae;Orthocladiinae;Limnophyes	Limnophyes	2013-05-28/06-04	Terra Nova National Park|Blue Hill Road	48.59	-53.97
CNTNB1131-14	BIOUG12109-C09	BOLD:ACM8162	KR223069	Animalia;Arthropoda;Insecta;Diptera;Cecidomyiidae	Cecidomyiidae	2013-05-28/06-04	Terra Nova National Park|Blue Hill Road	48.59	-53.97
CNTNB1132-14	BIOUG12109-C10	BOLD:AAA7954	KR178005	Animalia;Arthropoda;Insecta;Diptera;Chironomidae;Chironominae;Paratanytarsus	Paratanytarsus austriacus	2013-05-28/06-04	Terra Nova National Park|Blue Hill Road	48.59	-53.97
CNTNB1133-14	BIOUG12109-C11	BOLD:AAM9243	KR239882	Animalia;Arthropoda;Insecta;Diptera;Sciaridae;Bradysia	Bradysia nitidicollis	2013-05-28/06-04	Terra Nova National Park|Blue Hill Road	48.59	-53.97
CNTNB1134-14	BIOUG12109-C12	BOLD:AAH3937	KR243732	Animalia;Arthropoda;Insecta;Diptera;Sciaridae;Corynoptera	Corynoptera	2013-05-28/06-04	Terra Nova National Park|Blue Hill Road	48.59	-53.97
CNTNB1135-14	BIOUG12109-D01	BOLD:ACR0379	KR220521	Animalia;Arthropoda;Insecta;Diptera;Cecidomyiidae	Cecidomyiidae	2013-05-28/06-04	Terra Nova National Park|Blue Hill Road	48.59	-53.97
CNTNB1136-14	BIOUG12109-D02	BOLD:AAI1981	KR180078	Animalia;Arthropoda;Insecta;Diptera;Chironomidae;Orthocladiinae;Gymnometriocnemus	Gymnometriocnemus	2013-05-28/06-04	Terra Nova National Park|Blue Hill Road	48.59	-53.97
CNTNB1137-14	BIOUG12109-D03	BOLD:AAL9073	KT083238	Animalia;Arthropoda;Insecta;Diptera;Phoridae;Metopininae;Megaselia	Megaselia pulicaria complex	2013-05-28/06-04	Terra Nova National Park|Blue Hill Road	48.59	-53.97
CNTNB1138-14	BIOUG12109-D04	BOLD:AAE1363	KR168561	Animalia;Arthropoda;Insecta;Diptera;Chironomidae;Orthocladiinae;Smittia	Smittia aterrima	2013-05-28/06-04	Terra Nova National Park|Blue Hill Road	48.59	-53.97
CNTNB1139-14	BIOUG12109-D05	BOLD:AAH3970	KR253848	Animalia;Arthropoda;Insecta;Diptera;Sciaridae	Sciaridae	2013-05-28/06-04	Terra Nova National Park|Blue Hill Road	48.59	-53.97
CNTNB114-14	BIOUG12053-F01	BOLD:AAG1999	KR383882	Animalia;Arthropoda;Insecta;Diptera;Anisopodidae;Anisopodinae;Sylvicola	Sylvicola	2013-05-28/06-04	Terra Nova National Park|Blue Hill Road	48.59	-53.97
CNTNB1140-14	BIOUG12109-D06	BOLD:AAN6438	KR254151	Animalia;Arthropoda;Insecta;Diptera;Sciaridae;Dichopygina	Dichopygina	2013-05-28/06-04	Terra Nova National Park|Blue Hill Road	48.59	-53.97
CNTNB1141-14	BIOUG12109-D07	BOLD:ACM1998	KR237822	Animalia;Arthropoda;Insecta;Diptera;Sciaridae;Lycoriella	Lycoriella	2013-05-28/06-04	Terra Nova National Park|Blue Hill Road	48.59	-53.97
CNTNB1142-14	BIOUG12109-D08	BOLD:ACE6414	KT084119	Animalia;Arthropoda;Insecta;Diptera;Phoridae;Metopininae;Megaselia	Megaselia	2013-05-28/06-04	Terra Nova National Park|Blue Hill Road	48.59	-53.97
CNTNB1144-14	BIOUG12109-D10	BOLD:AAH3937	KR257508	Animalia;Arthropoda;Insecta;Diptera;Sciaridae;Corynoptera	Corynoptera	2013-05-28/06-04	Terra Nova National Park|Blue Hill Road	48.59	-53.97
CNTNB1145-14	BIOUG12109-D11	BOLD:ACK8161	KR222352	Animalia;Arthropoda;Insecta;Diptera;Cecidomyiidae	Cecidomyiidae	2013-05-28/06-04	Terra Nova National Park|Blue Hill Road	48.59	-53.97
CNTNB1146-14	BIOUG12109-D12	BOLD:ACA2800	KR179110	Animalia;Arthropoda;Insecta;Diptera;Chironomidae;Chironominae	Chironominae	2013-05-28/06-04	Terra Nova National Park|Blue Hill Road	48.59	-53.97
CNTNB1147-14	BIOUG12109-E01		KR254631	Animalia;Arthropoda;Insecta;Diptera;Sciaridae;Corynoptera	Corynoptera	2013-05-28/06-04	Terra Nova National Park|Blue Hill Road	48.59	-53.97
CNTNB1148-14	BIOUG12109-E02	BOLD:ACC5575	KR227431	Animalia;Arthropoda;Insecta;Diptera;Cecidomyiidae	Cecidomyiidae	2013-05-28/06-04	Terra Nova National Park|Blue Hill Road	48.59	-53.97
CNTNB1149-14	BIOUG12109-E03	BOLD:AAH3920	KR236144	Animalia;Arthropoda;Insecta;Diptera;Sciaridae;Scatopsciara	Scatopsciara atomaria	2013-05-28/06-04	Terra Nova National Park|Blue Hill Road	48.59	-53.97
CNTNB115-14	BIOUG12053-F02	BOLD:AAG1999	KR384667	Animalia;Arthropoda;Insecta;Diptera;Anisopodidae;Anisopodinae;Sylvicola	Sylvicola	2013-05-28/06-04	Terra Nova National Park|Blue Hill Road	48.59	-53.97
CNTNB1150-14	BIOUG12109-E04	BOLD:ACK8161	KR220950	Animalia;Arthropoda;Insecta;Diptera;Cecidomyiidae	Cecidomyiidae	2013-05-28/06-04	Terra Nova National Park|Blue Hill Road	48.59	-53.97
CNTNB1151-14	BIOUG12109-E05	BOLD:ACV5349	KR155655	Animalia;Arthropoda;Insecta;Diptera;Chironomidae;Tanypodinae	Tanypodinae	2013-05-28/06-04	Terra Nova National Park|Blue Hill Road	48.59	-53.97
CNTNB1152-14	BIOUG12109-E06	BOLD:AAG3266	KT081765	Animalia;Arthropoda;Insecta;Diptera;Phoridae;Metopininae;Megaselia	Megaselia	2013-05-28/06-04	Terra Nova National Park|Blue Hill Road	48.59	-53.97
CNTNB1153-14	BIOUG12109-E07	BOLD:AAH3937	KR237640	Animalia;Arthropoda;Insecta;Diptera;Sciaridae;Corynoptera	Corynoptera	2013-05-28/06-04	Terra Nova National Park|Blue Hill Road	48.59	-53.97
CNTNB1154-14	BIOUG12109-E08	BOLD:AAH3937	KR246312	Animalia;Arthropoda;Insecta;Diptera;Sciaridae;Corynoptera	Corynoptera	2013-05-28/06-04	Terra Nova National Park|Blue Hill Road	48.59	-53.97
CNTNB1155-14	BIOUG12109-E09	BOLD:AAP6498	KR242871	Animalia;Arthropoda;Insecta;Diptera;Mycetophilidae;Mycetophilinae;Exechiini;Exechia	Exechia	2013-05-28/06-04	Terra Nova National Park|Blue Hill Road	48.59	-53.97
CNTNB1156-14	BIOUG12109-E10	BOLD:AAG4945	KR255967	Animalia;Arthropoda;Insecta;Diptera;Mycetophilidae;Mycetophilinae;Exechiini;Allodia	Mycetophilidae	2013-05-28/06-04	Terra Nova National Park|Blue Hill Road	48.59	-53.97
CNTNB1157-14	BIOUG12109-E11	BOLD:ACC5534	KR160046	Animalia;Arthropoda;Insecta;Diptera;Chironomidae;Orthocladiinae;Parametriocnemus	Parametriocnemus	2013-05-28/06-04	Terra Nova National Park|Blue Hill Road	48.59	-53.97
CNTNB1159-14	BIOUG12109-F01	BOLD:AAL7895	KR236102	Animalia;Arthropoda;Insecta;Diptera;Sciaridae	Sciaridae	2013-05-28/06-04	Terra Nova National Park|Blue Hill Road	48.59	-53.97
CNTNB116-14	BIOUG12053-F03	BOLD:AAG1999	KR397642	Animalia;Arthropoda;Insecta;Diptera;Anisopodidae;Anisopodinae;Sylvicola	Sylvicola	2013-05-28/06-04	Terra Nova National Park|Blue Hill Road	48.59	-53.97
CNTNB1160-14	BIOUG12109-F02	BOLD:ACF0720	KR398991	Animalia;Arthropoda;Insecta;Diptera;Drosophilidae;Drosophilinae;Drosophila	Drosophila recens	2013-05-28/06-04	Terra Nova National Park|Blue Hill Road	48.59	-53.97
CNTNB1161-14	BIOUG12109-F03	BOLD:AAN6446	KR257658	Animalia;Arthropoda;Insecta;Diptera;Sciaridae;Cratyna	Cratyna uliginosoides	2013-05-28/06-04	Terra Nova National Park|Blue Hill Road	48.59	-53.97
CNTNB1162-14	BIOUG12109-F04	BOLD:ACL0870	KR220718	Animalia;Arthropoda;Insecta;Diptera;Cecidomyiidae	Cecidomyiidae	2013-05-28/06-04	Terra Nova National Park|Blue Hill Road	48.59	-53.97
CNTNB1163-14	BIOUG12109-F05	BOLD:AAG3356	KT089709	Animalia;Arthropoda;Insecta;Diptera;Phoridae;Metopininae;Megaselia	Megaselia	2013-05-28/06-04	Terra Nova National Park|Blue Hill Road	48.59	-53.97
CNTNB1164-14	BIOUG12109-F06	BOLD:AAH3937	KR236946	Animalia;Arthropoda;Insecta;Diptera;Sciaridae;Corynoptera	Corynoptera	2013-05-28/06-04	Terra Nova National Park|Blue Hill Road	48.59	-53.97
CNTNB1165-14	BIOUG12109-F07	BOLD:AAI2661	KR158332	Animalia;Arthropoda;Insecta;Diptera;Chironomidae;Orthocladiinae;Paraphaenocladius	Paraphaenocladius impensus	2013-05-28/06-04	Terra Nova National Park|Blue Hill Road	48.59	-53.97
CNTNB1166-14	BIOUG12109-F08	BOLD:ACC5534	KR158652	Animalia;Arthropoda;Insecta;Diptera;Chironomidae;Orthocladiinae;Parametriocnemus	Parametriocnemus	2013-05-28/06-04	Terra Nova National Park|Blue Hill Road	48.59	-53.97
CNTNB1167-14	BIOUG12109-F09	BOLD:ACM8087	KR251555	Animalia;Arthropoda;Insecta;Diptera;Sciaridae;Bradysia	Bradysia	2013-05-28/06-04	Terra Nova National Park|Blue Hill Road	48.59	-53.97
CNTNB1168-14	BIOUG12109-F10	BOLD:ACF0720	KR398447	Animalia;Arthropoda;Insecta;Diptera;Drosophilidae;Drosophilinae;Drosophila	Drosophila recens	2013-05-28/06-04	Terra Nova National Park|Blue Hill Road	48.59	-53.97
CNTNB1169-14	BIOUG12109-F11	BOLD:ACC2898	KR159637	Animalia;Arthropoda;Insecta;Diptera;Chironomidae;Orthocladiinae	Orthocladiinae	2013-05-28/06-04	Terra Nova National Park|Blue Hill Road	48.59	-53.97
CNTNB117-14	BIOUG12053-F04	BOLD:AAG1999	KR390341	Animalia;Arthropoda;Insecta;Diptera;Anisopodidae;Anisopodinae;Sylvicola	Sylvicola	2013-05-28/06-04	Terra Nova National Park|Blue Hill Road	48.59	-53.97
CNTNB1170-14	BIOUG12109-F12	BOLD:AAH3937	KR236803	Animalia;Arthropoda;Insecta;Diptera;Sciaridae;Corynoptera	Corynoptera	2013-05-28/06-04	Terra Nova National Park|Blue Hill Road	48.59	-53.97
CNTNB1171-14	BIOUG12109-G01	BOLD:AAG3356	KT077605	Animalia;Arthropoda;Insecta;Diptera;Phoridae;Metopininae;Megaselia	Megaselia	2013-05-28/06-04	Terra Nova National Park|Blue Hill Road	48.59	-53.97
CNTNB1172-14	BIOUG12109-G02	BOLD:AAL9074	KT089300	Animalia;Arthropoda;Insecta;Diptera;Phoridae;Metopininae;Megaselia	Megaselia	2013-05-28/06-04	Terra Nova National Park|Blue Hill Road	48.59	-53.97
CNTNB1173-14	BIOUG12109-G03	BOLD:AAI1981	KR163935	Animalia;Arthropoda;Insecta;Diptera;Chironomidae;Orthocladiinae;Gymnometriocnemus	Gymnometriocnemus	2013-05-28/06-04	Terra Nova National Park|Blue Hill Road	48.59	-53.97
CNTNB1174-14	BIOUG12109-G04	BOLD:AAH3920	KR258380	Animalia;Arthropoda;Insecta;Diptera;Sciaridae;Scatopsciara	Scatopsciara atomaria	2013-05-28/06-04	Terra Nova National Park|Blue Hill Road	48.59	-53.97
CNTNB1175-14	BIOUG12109-G05	BOLD:AAG1010	KR161528	Animalia;Arthropoda;Insecta;Diptera;Chironomidae;Orthocladiinae;Paraphaenocladius	Paraphaenocladius	2013-05-28/06-04	Terra Nova National Park|Blue Hill Road	48.59	-53.97
CNTNB1176-14	BIOUG12109-G06	BOLD:AAH3970	KR238277	Animalia;Arthropoda;Insecta;Diptera;Sciaridae	Sciaridae	2013-05-28/06-04	Terra Nova National Park|Blue Hill Road	48.59	-53.97
CNTNB1177-14	BIOUG12109-G07	BOLD:ACL0320	KR170819	Animalia;Arthropoda;Insecta;Diptera;Chironomidae;Orthocladiinae	Orthocladiinae	2013-05-28/06-04	Terra Nova National Park|Blue Hill Road	48.59	-53.97
CNTNB1178-14	BIOUG12109-G08	BOLD:AAM9243	KR241842	Animalia;Arthropoda;Insecta;Diptera;Sciaridae;Bradysia	Bradysia nitidicollis	2013-05-28/06-04	Terra Nova National Park|Blue Hill Road	48.59	-53.97
CNTNB1179-14	BIOUG12109-G09	BOLD:ACK8161	KR227582	Animalia;Arthropoda;Insecta;Diptera;Cecidomyiidae	Cecidomyiidae	2013-05-28/06-04	Terra Nova National Park|Blue Hill Road	48.59	-53.97
CNTNB118-14	BIOUG12053-F05	BOLD:AAG1999	KR392350	Animalia;Arthropoda;Insecta;Diptera;Anisopodidae;Anisopodinae;Sylvicola	Sylvicola	2013-05-28/06-04	Terra Nova National Park|Blue Hill Road	48.59	-53.97
CNTNB1180-14	BIOUG12109-G10	BOLD:ACK8161	KR228931	Animalia;Arthropoda;Insecta;Diptera;Cecidomyiidae	Cecidomyiidae	2013-05-28/06-04	Terra Nova National Park|Blue Hill Road	48.59	-53.97
CNTNB1181-14	BIOUG12109-G11	BOLD:ACC5534	KR157931	Animalia;Arthropoda;Insecta;Diptera;Chironomidae;Orthocladiinae;Parametriocnemus	Parametriocnemus	2013-05-28/06-04	Terra Nova National Park|Blue Hill Road	48.59	-53.97
CNTNB1182-14	BIOUG12109-G12	BOLD:AAM6279	KR168484	Animalia;Arthropoda;Insecta;Diptera;Chironomidae;Tanypodinae	Tanypodinae	2013-05-28/06-04	Terra Nova National Park|Blue Hill Road	48.59	-53.97
CNTNB1184-14	BIOUG12109-H02	BOLD:AAH3937	KR246169	Animalia;Arthropoda;Insecta;Diptera;Sciaridae;Corynoptera	Corynoptera	2013-05-28/06-04	Terra Nova National Park|Blue Hill Road	48.59	-53.97
CNTNB1185-14	BIOUG12109-H03	BOLD:AAL7864	KR239401	Animalia;Arthropoda;Insecta;Diptera;Sciaridae;Corynoptera	Corynoptera trepida	2013-05-28/06-04	Terra Nova National Park|Blue Hill Road	48.59	-53.97
CNTNB1186-14	BIOUG12109-H04	BOLD:AAM9243	KR256279	Animalia;Arthropoda;Insecta;Diptera;Sciaridae;Bradysia	Bradysia nitidicollis	2013-05-28/06-04	Terra Nova National Park|Blue Hill Road	48.59	-53.97
CNTNB1187-14	BIOUG12109-H05	BOLD:ABV3030	KR243657	Animalia;Arthropoda;Insecta;Diptera;Mycetophilidae;Mycetophilinae;Brevicornu	Mycetophilidae	2013-05-28/06-04	Terra Nova National Park|Blue Hill Road	48.59	-53.97
CNTNB1188-14	BIOUG12109-H06	BOLD:AAP6411	KT079654	Animalia;Arthropoda;Insecta;Diptera;Phoridae;Metopininae;Megaselia	Megaselia	2013-05-28/06-04	Terra Nova National Park|Blue Hill Road	48.59	-53.97
CNTNB1189-14	BIOUG12109-H07	BOLD:AAH3937	KR236584	Animalia;Arthropoda;Insecta;Diptera;Sciaridae;Corynoptera	Corynoptera	2013-05-28/06-04	Terra Nova National Park|Blue Hill Road	48.59	-53.97
CNTNB119-14	BIOUG12053-F06	BOLD:AAG1999	KR387375	Animalia;Arthropoda;Insecta;Diptera;Anisopodidae;Anisopodinae;Sylvicola	Sylvicola	2013-05-28/06-04	Terra Nova National Park|Blue Hill Road	48.59	-53.97
CNTNB1190-14	BIOUG12109-H08	BOLD:ACL1187	KR244797	Animalia;Arthropoda;Insecta;Diptera;Sciaridae	Sciaridae	2013-05-28/06-04	Terra Nova National Park|Blue Hill Road	48.59	-53.97
CNTNB1191-14	BIOUG12109-H09	BOLD:ACM7163	KR222655	Animalia;Arthropoda;Insecta;Diptera;Cecidomyiidae	Cecidomyiidae	2013-05-28/06-04	Terra Nova National Park|Blue Hill Road	48.59	-53.97
CNTNB1192-14	BIOUG12109-H10	BOLD:AAF9317	KT095733	Animalia;Arthropoda;Insecta;Diptera;Psychodidae;Psychodinae;Psychoda	Psychoda phalaenoides	2013-05-28/06-04	Terra Nova National Park|Blue Hill Road	48.59	-53.97
CNTNB1193-14	BIOUG12109-H11	BOLD:ACC2898	KR163580	Animalia;Arthropoda;Insecta;Diptera;Chironomidae;Orthocladiinae	Orthocladiinae	2013-05-28/06-04	Terra Nova National Park|Blue Hill Road	48.59	-53.97
CNTNB1194-14	BIOUG12110-A01	BOLD:ACV5349	KR159078	Animalia;Arthropoda;Insecta;Diptera;Chironomidae;Tanypodinae	Tanypodinae	2013-05-28/06-04	Terra Nova National Park|Blue Hill Road	48.59	-53.97
CNTNB1195-14	BIOUG12110-A02	BOLD:AAM9243	KR256181	Animalia;Arthropoda;Insecta;Diptera;Sciaridae;Bradysia	Bradysia nitidicollis	2013-05-28/06-04	Terra Nova National Park|Blue Hill Road	48.59	-53.97
CNTNB1196-14	BIOUG12110-A03	BOLD:AAF9317	KT089785	Animalia;Arthropoda;Insecta;Diptera;Psychodidae;Psychodinae;Psychoda	Psychoda phalaenoides	2013-05-28/06-04	Terra Nova National Park|Blue Hill Road	48.59	-53.97
CNTNB1197-14	BIOUG12110-A04		MG471815	Animalia;Arthropoda;Insecta;Diptera;Chironomidae	Chironomidae	2013-05-28/06-04	Terra Nova National Park|Blue Hill Road	48.59	-53.97
CNTNB1199-14	BIOUG12110-A06	BOLD:AAL9073	KT080050	Animalia;Arthropoda;Insecta;Diptera;Phoridae;Metopininae;Megaselia	Megaselia pulicaria complex	2013-05-28/06-04	Terra Nova National Park|Blue Hill Road	48.59	-53.97
CNTNB120-14	BIOUG12053-F07	BOLD:AAG1999	KR395906	Animalia;Arthropoda;Insecta;Diptera;Anisopodidae;Anisopodinae;Sylvicola	Sylvicola	2013-05-28/06-04	Terra Nova National Park|Blue Hill Road	48.59	-53.97
CNTNB1201-14	BIOUG12110-A08	BOLD:AAQ0652	KR223889	Animalia;Arthropoda;Insecta;Diptera;Cecidomyiidae	Cecidomyiidae	2013-05-28/06-04	Terra Nova National Park|Blue Hill Road	48.59	-53.97
CNTNB1202-14	BIOUG12110-A09	BOLD:ABV1197	KR179022	Animalia;Arthropoda;Insecta;Diptera;Chironomidae;Orthocladiinae;Limnophyes	Limnophyes	2013-05-28/06-04	Terra Nova National Park|Blue Hill Road	48.59	-53.97
CNTNB1203-14	BIOUG12110-A10	BOLD:ACL0438	MG471557	Animalia;Arthropoda;Insecta;Diptera;Cecidomyiidae	Cecidomyiidae	2013-05-28/06-04	Terra Nova National Park|Blue Hill Road	48.59	-53.97
CNTNB1204-14	BIOUG12110-A11	BOLD:AAM9243	KR235224	Animalia;Arthropoda;Insecta;Diptera;Sciaridae;Bradysia	Bradysia nitidicollis	2013-05-28/06-04	Terra Nova National Park|Blue Hill Road	48.59	-53.97
CNTNB1206-14	BIOUG12110-B01	BOLD:AAH3937	KR236390	Animalia;Arthropoda;Insecta;Diptera;Sciaridae;Corynoptera	Corynoptera	2013-05-28/06-04	Terra Nova National Park|Blue Hill Road	48.59	-53.97
CNTNB1207-14	BIOUG12110-B02	BOLD:AAI1981	KR177499	Animalia;Arthropoda;Insecta;Diptera;Chironomidae;Orthocladiinae;Gymnometriocnemus	Gymnometriocnemus	2013-05-28/06-04	Terra Nova National Park|Blue Hill Road	48.59	-53.97
CNTNB1208-14	BIOUG12110-B03	BOLD:AAH3937	KR247485	Animalia;Arthropoda;Insecta;Diptera;Sciaridae;Corynoptera	Corynoptera	2013-05-28/06-04	Terra Nova National Park|Blue Hill Road	48.59	-53.97
CNTNB1209-14	BIOUG12110-B04	BOLD:ACL0438	MG473242	Animalia;Arthropoda;Insecta;Diptera;Cecidomyiidae	Cecidomyiidae	2013-05-28/06-04	Terra Nova National Park|Blue Hill Road	48.59	-53.97
CNTNB121-14	BIOUG12053-F08	BOLD:AAF1237	KR393992	Animalia;Arthropoda;Insecta;Diptera;Syrphidae;Syrphinae;Platycheirus	Platycheirus obscurus	2013-05-28/06-04	Terra Nova National Park|Blue Hill Road	48.59	-53.97
CNTNB1210-14	BIOUG12110-B05	BOLD:AAI1981	KR172025	Animalia;Arthropoda;Insecta;Diptera;Chironomidae;Orthocladiinae;Gymnometriocnemus	Gymnometriocnemus	2013-05-28/06-04	Terra Nova National Park|Blue Hill Road	48.59	-53.97
CNTNB1211-14	BIOUG12110-B06	BOLD:AAH3970	KR242934	Animalia;Arthropoda;Insecta;Diptera;Sciaridae	Sciaridae	2013-05-28/06-04	Terra Nova National Park|Blue Hill Road	48.59	-53.97
CNTNB1212-14	BIOUG12110-B07	BOLD:AAG3316	KT097328	Animalia;Arthropoda;Insecta;Diptera;Phoridae;Metopininae;Megaselia	Megaselia	2013-05-28/06-04	Terra Nova National Park|Blue Hill Road	48.59	-53.97
CNTNB1213-14	BIOUG12110-B08	BOLD:AAM6279	KR176215	Animalia;Arthropoda;Insecta;Diptera;Chironomidae;Tanypodinae	Tanypodinae	2013-05-28/06-04	Terra Nova National Park|Blue Hill Road	48.59	-53.97
CNTNB1214-14	BIOUG12110-B09	BOLD:ADA3072	KT077897	Animalia;Arthropoda;Insecta;Diptera;Phoridae;Metopininae;Megaselia	Megaselia arcticae	2013-05-28/06-04	Terra Nova National Park|Blue Hill Road	48.59	-53.97
CNTNB1216-14	BIOUG12110-B11	BOLD:AAL9073	KT088198	Animalia;Arthropoda;Insecta;Diptera;Phoridae;Metopininae;Megaselia	Megaselia pulicaria complex	2013-05-28/06-04	Terra Nova National Park|Blue Hill Road	48.59	-53.97
CNTNB1217-14	BIOUG12110-B12	BOLD:ABV3030	KR243862	Animalia;Arthropoda;Insecta;Diptera;Mycetophilidae;Mycetophilinae;Brevicornu	Mycetophilidae	2013-05-28/06-04	Terra Nova National Park|Blue Hill Road	48.59	-53.97
CNTNB1218-14	BIOUG12110-C01	BOLD:ACC5575	KR227918	Animalia;Arthropoda;Insecta;Diptera;Cecidomyiidae	Cecidomyiidae	2013-05-28/06-04	Terra Nova National Park|Blue Hill Road	48.59	-53.97
CNTNB1219-14	BIOUG12110-C02	BOLD:AAG3266	KT098280	Animalia;Arthropoda;Insecta;Diptera;Phoridae;Metopininae;Megaselia	Megaselia	2013-05-28/06-04	Terra Nova National Park|Blue Hill Road	48.59	-53.97
CNTNB122-14	BIOUG12053-F09	BOLD:AAG1999	KR388450	Animalia;Arthropoda;Insecta;Diptera;Anisopodidae;Anisopodinae;Sylvicola	Sylvicola	2013-05-28/06-04	Terra Nova National Park|Blue Hill Road	48.59	-53.97
CNTNB1220-14	BIOUG12110-C03	BOLD:AAM6279	KR163644	Animalia;Arthropoda;Insecta;Diptera;Chironomidae;Tanypodinae	Tanypodinae	2013-05-28/06-04	Terra Nova National Park|Blue Hill Road	48.59	-53.97
CNTNB1221-14	BIOUG12110-C04	BOLD:ACV5349	KR163985	Animalia;Arthropoda;Insecta;Diptera;Chironomidae;Tanypodinae	Tanypodinae	2013-05-28/06-04	Terra Nova National Park|Blue Hill Road	48.59	-53.97
CNTNB1222-14	BIOUG12110-C05	BOLD:AAM6279	KR177979	Animalia;Arthropoda;Insecta;Diptera;Chironomidae;Tanypodinae	Tanypodinae	2013-05-28/06-04	Terra Nova National Park|Blue Hill Road	48.59	-53.97
CNTNB1223-14	BIOUG12110-C06	BOLD:ACK8161	KR221546	Animalia;Arthropoda;Insecta;Diptera;Cecidomyiidae	Cecidomyiidae	2013-05-28/06-04	Terra Nova National Park|Blue Hill Road	48.59	-53.97
CNTNB1224-14	BIOUG12110-C07	BOLD:ABX8915	KR222976	Animalia;Arthropoda;Insecta;Diptera;Cecidomyiidae	Cecidomyiidae	2013-05-28/06-04	Terra Nova National Park|Blue Hill Road	48.59	-53.97
CNTNB1225-14	BIOUG12110-C08	BOLD:AAB6943	KR391595	Animalia;Arthropoda;Insecta;Diptera;Culicidae;Culicinae;Culex	Culex territans	2013-05-28/06-04	Terra Nova National Park|Blue Hill Road	48.59	-53.97
CNTNB1226-14	BIOUG12110-C09	BOLD:ACC5534	KR166244	Animalia;Arthropoda;Insecta;Diptera;Chironomidae;Orthocladiinae;Parametriocnemus	Parametriocnemus	2013-05-28/06-04	Terra Nova National Park|Blue Hill Road	48.59	-53.97
CNTNB1227-14	BIOUG12110-C10	BOLD:AAG3266	KT098066	Animalia;Arthropoda;Insecta;Diptera;Phoridae;Metopininae;Megaselia	Megaselia	2013-05-28/06-04	Terra Nova National Park|Blue Hill Road	48.59	-53.97
CNTNB1228-14	BIOUG12110-C11	BOLD:AAH3712	KR229343	Animalia;Arthropoda;Insecta;Diptera;Cecidomyiidae	Cecidomyiidae	2013-05-28/06-04	Terra Nova National Park|Blue Hill Road	48.59	-53.97
CNTNB1229-14	BIOUG12110-C12	BOLD:AAM9243	KR238680	Animalia;Arthropoda;Insecta;Diptera;Sciaridae;Bradysia	Bradysia nitidicollis	2013-05-28/06-04	Terra Nova National Park|Blue Hill Road	48.59	-53.97
CNTNB123-14	BIOUG12053-F10	BOLD:ACB9959	KT085166	Animalia;Arthropoda;Insecta;Diptera;Muscidae;Mydaeinae;Mydaea	Mydaea new sp. nr urbana		Terra Nova National Park|Blue Hill Road	48.59	-53.97
CNTNB1230-14	BIOUG12110-D01	BOLD:ACK8161	KR219070	Animalia;Arthropoda;Insecta;Diptera;Cecidomyiidae	Cecidomyiidae	2013-05-28/06-04	Terra Nova National Park|Blue Hill Road	48.59	-53.97
CNTNB1231-14	BIOUG12110-D02	BOLD:ACL0438	KR218778	Animalia;Arthropoda;Insecta;Diptera;Cecidomyiidae	Cecidomyiidae	2013-05-28/06-04	Terra Nova National Park|Blue Hill Road	48.59	-53.97
CNTNB1232-14	BIOUG12110-D03	BOLD:AAH3920	KR244374	Animalia;Arthropoda;Insecta;Diptera;Sciaridae;Scatopsciara	Scatopsciara atomaria	2013-05-28/06-04	Terra Nova National Park|Blue Hill Road	48.59	-53.97
CNTNB1233-14	BIOUG12110-D04	BOLD:AAM9243	KR237909	Animalia;Arthropoda;Insecta;Diptera;Sciaridae;Bradysia	Bradysia nitidicollis	2013-05-28/06-04	Terra Nova National Park|Blue Hill Road	48.59	-53.97
CNTNB1234-14	BIOUG12110-D05	BOLD:AAP6411	KT085298	Animalia;Arthropoda;Insecta;Diptera;Phoridae;Metopininae;Megaselia	Megaselia	2013-05-28/06-04	Terra Nova National Park|Blue Hill Road	48.59	-53.97
CNTNB1235-14	BIOUG12110-D06	BOLD:ACM7677	KR221329	Animalia;Arthropoda;Insecta;Diptera;Cecidomyiidae	Cecidomyiidae	2013-05-28/06-04	Terra Nova National Park|Blue Hill Road	48.59	-53.97
CNTNB1236-14	BIOUG12110-D07	BOLD:ACC2898	KR168554	Animalia;Arthropoda;Insecta;Diptera;Chironomidae;Orthocladiinae	Orthocladiinae	2013-05-28/06-04	Terra Nova National Park|Blue Hill Road	48.59	-53.97
CNTNB1237-14	BIOUG12110-D08	BOLD:ACK8161	KR221285	Animalia;Arthropoda;Insecta;Diptera;Cecidomyiidae	Cecidomyiidae	2013-05-28/06-04	Terra Nova National Park|Blue Hill Road	48.59	-53.97
CNTNB1238-14	BIOUG12110-D09	BOLD:ACL2589	KR163648	Animalia;Arthropoda;Insecta;Diptera;Chironomidae;Chironominae;Micropsectra	Micropsectra	2013-05-28/06-04	Terra Nova National Park|Blue Hill Road	48.59	-53.97
CNTNB1239-14	BIOUG12110-D10	BOLD:ACL1064	KR155356	Animalia;Arthropoda;Insecta;Diptera;Chironomidae;Orthocladiinae	Orthocladiinae	2013-05-28/06-04	Terra Nova National Park|Blue Hill Road	48.59	-53.97
CNTNB124-14	BIOUG12053-F11	BOLD:AAG1999	KR393147	Animalia;Arthropoda;Insecta;Diptera;Anisopodidae;Anisopodinae;Sylvicola	Sylvicola	2013-05-28/06-04	Terra Nova National Park|Blue Hill Road	48.59	-53.97
CNTNB1240-14	BIOUG12110-D11	BOLD:ACC5534	KR155814	Animalia;Arthropoda;Insecta;Diptera;Chironomidae;Orthocladiinae;Parametriocnemus	Parametriocnemus	2013-05-28/06-04	Terra Nova National Park|Blue Hill Road	48.59	-53.97
CNTNB1241-14	BIOUG12110-D12	BOLD:AAG4945	KR241619	Animalia;Arthropoda;Insecta;Diptera;Mycetophilidae;Mycetophilinae;Exechiini;Allodia	Mycetophilidae	2013-05-28/06-04	Terra Nova National Park|Blue Hill Road	48.59	-53.97
CNTNB1242-14	BIOUG12110-E01	BOLD:AAL7864	KR237560	Animalia;Arthropoda;Insecta;Diptera;Sciaridae;Corynoptera	Corynoptera trepida	2013-05-28/06-04	Terra Nova National Park|Blue Hill Road	48.59	-53.97
CNTNB1243-14	BIOUG12110-E02	BOLD:AAC7070	KR398909	Animalia;Arthropoda;Insecta;Diptera;Drosophilidae;Drosophilinae;Drosophila	Drosophila neotestacea	2013-05-28/06-04	Terra Nova National Park|Blue Hill Road	48.59	-53.97
CNTNB1244-14	BIOUG12110-E03	BOLD:ACK8161	KR229580	Animalia;Arthropoda;Insecta;Diptera;Cecidomyiidae	Cecidomyiidae	2013-05-28/06-04	Terra Nova National Park|Blue Hill Road	48.59	-53.97
CNTNB1245-14	BIOUG12110-E04	BOLD:AAI2661	KR158148	Animalia;Arthropoda;Insecta;Diptera;Chironomidae;Orthocladiinae;Paraphaenocladius	Paraphaenocladius impensus	2013-05-28/06-04	Terra Nova National Park|Blue Hill Road	48.59	-53.97
CNTNB1246-14	BIOUG12110-E05	BOLD:AAL7895	KR256048	Animalia;Arthropoda;Insecta;Diptera;Sciaridae	Sciaridae	2013-05-28/06-04	Terra Nova National Park|Blue Hill Road	48.59	-53.97
CNTNB1247-14	BIOUG12110-E06	BOLD:ACK8161	KR220456	Animalia;Arthropoda;Insecta;Diptera;Cecidomyiidae	Cecidomyiidae	2013-05-28/06-04	Terra Nova National Park|Blue Hill Road	48.59	-53.97
CNTNB1248-14	BIOUG12110-E07	BOLD:ACV5349	KR177464	Animalia;Arthropoda;Insecta;Diptera;Chironomidae;Tanypodinae	Tanypodinae	2013-05-28/06-04	Terra Nova National Park|Blue Hill Road	48.59	-53.97
CNTNB1249-14	BIOUG12110-E08	BOLD:AAL9073	KT087451	Animalia;Arthropoda;Insecta;Diptera;Phoridae;Metopininae;Megaselia	Megaselia pulicaria complex	2013-05-28/06-04	Terra Nova National Park|Blue Hill Road	48.59	-53.97
CNTNB125-14	BIOUG12053-F12	BOLD:AAG1999	KR381880	Animalia;Arthropoda;Insecta;Diptera;Anisopodidae;Anisopodinae;Sylvicola	Sylvicola	2013-05-28/06-04	Terra Nova National Park|Blue Hill Road	48.59	-53.97
CNTNB1250-14	BIOUG12110-E09	BOLD:AAL9073	KT095895	Animalia;Arthropoda;Insecta;Diptera;Phoridae;Metopininae;Megaselia	Megaselia pulicaria complex	2013-05-28/06-04	Terra Nova National Park|Blue Hill Road	48.59	-53.97
CNTNB1251-14	BIOUG12110-E10	BOLD:AAF9317	KT086151	Animalia;Arthropoda;Insecta;Diptera;Psychodidae;Psychodinae;Psychoda	Psychoda phalaenoides	2013-05-28/06-04	Terra Nova National Park|Blue Hill Road	48.59	-53.97
CNTNB1252-14	BIOUG12110-E11	BOLD:ACK8161	KR223232	Animalia;Arthropoda;Insecta;Diptera;Cecidomyiidae	Cecidomyiidae	2013-05-28/06-04	Terra Nova National Park|Blue Hill Road	48.59	-53.97
CNTNB1253-14	BIOUG12110-E12	BOLD:AAP9039	KR226835	Animalia;Arthropoda;Insecta;Diptera;Cecidomyiidae	Cecidomyiidae	2013-05-28/06-04	Terra Nova National Park|Blue Hill Road	48.59	-53.97
CNTNB1254-14	BIOUG12110-F01	BOLD:AAH3920	KR257952	Animalia;Arthropoda;Insecta;Diptera;Sciaridae;Scatopsciara	Scatopsciara atomaria	2013-05-28/06-04	Terra Nova National Park|Blue Hill Road	48.59	-53.97
CNTNB1255-14	BIOUG12110-F02	BOLD:AAN6446	KR252954	Animalia;Arthropoda;Insecta;Diptera;Sciaridae;Cratyna	Cratyna uliginosoides	2013-05-28/06-04	Terra Nova National Park|Blue Hill Road	48.59	-53.97
CNTNB1256-14	BIOUG12110-F03	BOLD:ACI4550	KR239163	Animalia;Arthropoda;Insecta;Diptera;Sciaridae;Lycoriella	Lycoriella	2013-05-28/06-04	Terra Nova National Park|Blue Hill Road	48.59	-53.97
CNTNB1257-14	BIOUG12110-F04	BOLD:AAM9243	KR250574	Animalia;Arthropoda;Insecta;Diptera;Sciaridae;Bradysia	Bradysia nitidicollis	2013-05-28/06-04	Terra Nova National Park|Blue Hill Road	48.59	-53.97
CNTNB1258-14	BIOUG12110-F05	BOLD:ACB1012	KR255587	Animalia;Arthropoda;Insecta;Diptera;Mycetophilidae;Mycetophilinae;Brevicornu	Mycetophilidae	2013-05-28/06-04	Terra Nova National Park|Blue Hill Road	48.59	-53.97
CNTNB1259-14	BIOUG12110-F06	BOLD:AAF9317	KT079413	Animalia;Arthropoda;Insecta;Diptera;Psychodidae;Psychodinae;Psychoda	Psychoda phalaenoides	2013-05-28/06-04	Terra Nova National Park|Blue Hill Road	48.59	-53.97
CNTNB126-14	BIOUG12053-G01	BOLD:AAG1999	KR397176	Animalia;Arthropoda;Insecta;Diptera;Anisopodidae;Anisopodinae;Sylvicola	Sylvicola	2013-05-28/06-04	Terra Nova National Park|Blue Hill Road	48.59	-53.97
CNTNB1260-14	BIOUG12110-F07	BOLD:AAA6148	KR393643	Animalia;Arthropoda;Insecta;Diptera;Culicidae;Culicinae;Aedes	Aedes communis	2013-05-28/06-04	Terra Nova National Park|Blue Hill Road	48.59	-53.97
CNTNB1261-14	BIOUG12110-F08	BOLD:AAI1981	KR167116	Animalia;Arthropoda;Insecta;Diptera;Chironomidae;Orthocladiinae;Gymnometriocnemus	Gymnometriocnemus	2013-05-28/06-04	Terra Nova National Park|Blue Hill Road	48.59	-53.97
CNTNB1262-14	BIOUG12110-F09	BOLD:AAH3970	KR253400	Animalia;Arthropoda;Insecta;Diptera;Sciaridae	Sciaridae	2013-05-28/06-04	Terra Nova National Park|Blue Hill Road	48.59	-53.97
CNTNB1263-14	BIOUG12110-F10		MG472179	Animalia;Arthropoda;Insecta;Diptera;Phoridae	Phoridae	2013-05-28/06-04	Terra Nova National Park|Blue Hill Road	48.59	-53.97
CNTNB1264-14	BIOUG12110-F11	BOLD:AAG3266	KT097515	Animalia;Arthropoda;Insecta;Diptera;Phoridae;Metopininae;Megaselia	Megaselia	2013-05-28/06-04	Terra Nova National Park|Blue Hill Road	48.59	-53.97
CNTNB1265-14	BIOUG12110-F12	BOLD:AAF9320	KT081491	Animalia;Arthropoda;Insecta;Diptera;Psychodidae;Psychodinae	Psychodidae	2013-05-28/06-04	Terra Nova National Park|Blue Hill Road	48.59	-53.97
CNTNB1266-14	BIOUG12110-G01	BOLD:AAH3937	KR244226	Animalia;Arthropoda;Insecta;Diptera;Sciaridae;Corynoptera	Corynoptera	2013-05-28/06-04	Terra Nova National Park|Blue Hill Road	48.59	-53.97
CNTNB1267-14	BIOUG12110-G02	BOLD:AAL7895	KR238580	Animalia;Arthropoda;Insecta;Diptera;Sciaridae	Sciaridae	2013-05-28/06-04	Terra Nova National Park|Blue Hill Road	48.59	-53.97
CNTNB1268-14	BIOUG12110-G03	BOLD:AAM6279	KR160681	Animalia;Arthropoda;Insecta;Diptera;Chironomidae;Tanypodinae	Tanypodinae	2013-05-28/06-04	Terra Nova National Park|Blue Hill Road	48.59	-53.97
CNTNB1269-14	BIOUG12110-G04	BOLD:ACA8507	KT084126	Animalia;Arthropoda;Insecta;Diptera;Phoridae;Metopininae;Megaselia	Megaselia	2013-05-28/06-04	Terra Nova National Park|Blue Hill Road	48.59	-53.97
CNTNB127-14	BIOUG12053-G02	BOLD:AAG1999	KR386404	Animalia;Arthropoda;Insecta;Diptera;Anisopodidae;Anisopodinae;Sylvicola	Sylvicola	2013-05-28/06-04	Terra Nova National Park|Blue Hill Road	48.59	-53.97
CNTNB1270-14	BIOUG12110-G05	BOLD:ACM1125	KR220367	Animalia;Arthropoda;Insecta;Diptera;Cecidomyiidae	Cecidomyiidae	2013-05-28/06-04	Terra Nova National Park|Blue Hill Road	48.59	-53.97
CNTNB1271-14	BIOUG12110-G06	BOLD:AAI2661	KR161932	Animalia;Arthropoda;Insecta;Diptera;Chironomidae;Orthocladiinae;Paraphaenocladius	Paraphaenocladius impensus	2013-05-28/06-04	Terra Nova National Park|Blue Hill Road	48.59	-53.97
CNTNB1272-14	BIOUG12110-G07	BOLD:ACD6111	KR234285	Animalia;Arthropoda;Insecta;Diptera;Sciaridae;Cratyna	Cratyna nobilis	2013-05-28/06-04	Terra Nova National Park|Blue Hill Road	48.59	-53.97
CNTNB1273-14	BIOUG12110-G08	BOLD:AAF9320	KT097333	Animalia;Arthropoda;Insecta;Diptera;Psychodidae;Psychodinae	Psychodidae	2013-05-28/06-04	Terra Nova National Park|Blue Hill Road	48.59	-53.97
CNTNB1274-14	BIOUG12110-G09	BOLD:AAH3937	KR245870	Animalia;Arthropoda;Insecta;Diptera;Sciaridae;Corynoptera	Corynoptera	2013-05-28/06-04	Terra Nova National Park|Blue Hill Road	48.59	-53.97
CNTNB1275-14	BIOUG12110-G10	BOLD:AAH3970	KR238438	Animalia;Arthropoda;Insecta;Diptera;Sciaridae	Sciaridae	2013-05-28/06-04	Terra Nova National Park|Blue Hill Road	48.59	-53.97
CNTNB1276-14	BIOUG12110-G11	BOLD:AAM9243	KR235230	Animalia;Arthropoda;Insecta;Diptera;Sciaridae;Bradysia	Bradysia nitidicollis	2013-05-28/06-04	Terra Nova National Park|Blue Hill Road	48.59	-53.97
CNTNB1277-14	BIOUG12110-G12	BOLD:ACF0720	KR383905	Animalia;Arthropoda;Insecta;Diptera;Drosophilidae;Drosophilinae;Drosophila	Drosophila recens	2013-05-28/06-04	Terra Nova National Park|Blue Hill Road	48.59	-53.97
CNTNB1278-14	BIOUG12110-H01	BOLD:AAM9243	KR235150	Animalia;Arthropoda;Insecta;Diptera;Sciaridae;Bradysia	Bradysia nitidicollis	2013-05-28/06-04	Terra Nova National Park|Blue Hill Road	48.59	-53.97
CNTNB1279-14	BIOUG12110-H02	BOLD:AAH3920	KR251946	Animalia;Arthropoda;Insecta;Diptera;Sciaridae;Scatopsciara	Scatopsciara atomaria	2013-05-28/06-04	Terra Nova National Park|Blue Hill Road	48.59	-53.97
CNTNB128-14	BIOUG12053-G03	BOLD:AAG2445	KT088746	Animalia;Arthropoda;Insecta;Diptera;Anthomyiidae;Anthomyiinae;Lasiomma	Lasiomma cuneicorne	2013-05-28/06-04	Terra Nova National Park|Blue Hill Road	48.59	-53.97
CNTNB1280-14	BIOUG12110-H03	BOLD:AAH3920	KR243702	Animalia;Arthropoda;Insecta;Diptera;Sciaridae;Scatopsciara	Scatopsciara atomaria	2013-05-28/06-04	Terra Nova National Park|Blue Hill Road	48.59	-53.97
CNTNB1281-14	BIOUG12110-H04	BOLD:AAL9073	KT098702	Animalia;Arthropoda;Insecta;Diptera;Phoridae;Metopininae;Megaselia	Megaselia pulicaria complex	2013-05-28/06-04	Terra Nova National Park|Blue Hill Road	48.59	-53.97
CNTNB1282-14	BIOUG12110-H05	BOLD:AAU6615	KR251120	Animalia;Arthropoda;Insecta;Diptera;Sciaridae;Xylosciara	Xylosciara lignicola	2013-05-28/06-04	Terra Nova National Park|Blue Hill Road	48.59	-53.97
CNTNB1283-14	BIOUG12110-H06	BOLD:ACK8161	KR218579	Animalia;Arthropoda;Insecta;Diptera;Cecidomyiidae	Cecidomyiidae	2013-05-28/06-04	Terra Nova National Park|Blue Hill Road	48.59	-53.97
CNTNB1284-14	BIOUG12110-H07	BOLD:ABV3030	KR243187	Animalia;Arthropoda;Insecta;Diptera;Mycetophilidae;Mycetophilinae;Brevicornu	Mycetophilidae	2013-05-28/06-04	Terra Nova National Park|Blue Hill Road	48.59	-53.97
CNTNB1285-14	BIOUG12110-H08	BOLD:ACL0320	KR167737	Animalia;Arthropoda;Insecta;Diptera;Chironomidae;Orthocladiinae	Orthocladiinae	2013-05-28/06-04	Terra Nova National Park|Blue Hill Road	48.59	-53.97
CNTNB1286-14	BIOUG12110-H09	BOLD:ACC5575	KR224332	Animalia;Arthropoda;Insecta;Diptera;Cecidomyiidae	Cecidomyiidae	2013-05-28/06-04	Terra Nova National Park|Blue Hill Road	48.59	-53.97
CNTNB1287-14	BIOUG12110-H10	BOLD:ABY0707	KR228951	Animalia;Arthropoda;Insecta;Diptera;Cecidomyiidae	Cecidomyiidae	2013-05-28/06-04	Terra Nova National Park|Blue Hill Road	48.59	-53.97
CNTNB1288-14	BIOUG12110-H11	BOLD:AAL7864	KR252602	Animalia;Arthropoda;Insecta;Diptera;Sciaridae;Corynoptera	Corynoptera trepida	2013-05-28/06-04	Terra Nova National Park|Blue Hill Road	48.59	-53.97
CNTNB1289-14	BIOUG12115-A01	BOLD:ACD2208	KR242948	Animalia;Arthropoda;Insecta;Diptera;Mycetophilidae;Mycetophilinae;Mycetophilini;Trichonta	Mycetophilinae	2013-05-28/06-04	Terra Nova National Park|Blue Hill Road	48.59	-53.97
CNTNB129-14	BIOUG12053-G04	BOLD:AAG2445	KT083936	Animalia;Arthropoda;Insecta;Diptera;Anthomyiidae;Anthomyiinae;Lasiomma	Lasiomma cuneicorne	2013-05-28/06-04	Terra Nova National Park|Blue Hill Road	48.59	-53.97
CNTNB1290-14	BIOUG12115-A02	BOLD:AAP6466	KR254836	Animalia;Arthropoda;Insecta;Diptera;Sciaridae;Trichosia	Trichosia habilis	2013-05-28/06-04	Terra Nova National Park|Blue Hill Road	48.59	-53.97
CNTNB1291-14	BIOUG12115-A03	BOLD:AAI2661	KR159015	Animalia;Arthropoda;Insecta;Diptera;Chironomidae;Orthocladiinae;Paraphaenocladius	Paraphaenocladius impensus	2013-05-28/06-04	Terra Nova National Park|Blue Hill Road	48.59	-53.97
CNTNB1292-14	BIOUG12115-A04	BOLD:AAI2661	KR167575	Animalia;Arthropoda;Insecta;Diptera;Chironomidae;Orthocladiinae;Paraphaenocladius	Paraphaenocladius impensus	2013-05-28/06-04	Terra Nova National Park|Blue Hill Road	48.59	-53.97
CNTNB1293-14	BIOUG12115-A05	BOLD:ACV5349	KR157283	Animalia;Arthropoda;Insecta;Diptera;Chironomidae;Tanypodinae	Tanypodinae	2013-05-28/06-04	Terra Nova National Park|Blue Hill Road	48.59	-53.97
CNTNB1294-14	BIOUG12115-A06	BOLD:AAH3937	KR241307	Animalia;Arthropoda;Insecta;Diptera;Sciaridae;Corynoptera	Corynoptera	2013-05-28/06-04	Terra Nova National Park|Blue Hill Road	48.59	-53.97
CNTNB1295-14	BIOUG12115-A07	BOLD:ABV3030	KR242127	Animalia;Arthropoda;Insecta;Diptera;Mycetophilidae;Mycetophilinae;Brevicornu	Mycetophilidae	2013-05-28/06-04	Terra Nova National Park|Blue Hill Road	48.59	-53.97
CNTNB1296-14	BIOUG12115-A08	BOLD:AAM6279	KR162670	Animalia;Arthropoda;Insecta;Diptera;Chironomidae;Tanypodinae	Tanypodinae	2013-05-28/06-04	Terra Nova National Park|Blue Hill Road	48.59	-53.97
CNTNB1297-14	BIOUG12115-A09	BOLD:AAH3937	KR244491	Animalia;Arthropoda;Insecta;Diptera;Sciaridae;Corynoptera	Corynoptera	2013-05-28/06-04	Terra Nova National Park|Blue Hill Road	48.59	-53.97
CNTNB1298-14	BIOUG12115-A10	BOLD:AAM9243	KR238933	Animalia;Arthropoda;Insecta;Diptera;Sciaridae;Bradysia	Bradysia nitidicollis	2013-05-28/06-04	Terra Nova National Park|Blue Hill Road	48.59	-53.97
CNTNB1299-14	BIOUG12115-A11	BOLD:ABV3030	KR246961	Animalia;Arthropoda;Insecta;Diptera;Mycetophilidae;Mycetophilinae;Brevicornu	Mycetophilidae	2013-05-28/06-04	Terra Nova National Park|Blue Hill Road	48.59	-53.97
CNTNB130-14	BIOUG12053-G05	BOLD:ACD9278	KR393386	Animalia;Arthropoda;Insecta;Diptera;Heleomyzidae;Heleomyzinae	Heleomyzinae	2013-05-28/06-04	Terra Nova National Park|Blue Hill Road	48.59	-53.97
CNTNB1300-14	BIOUG12115-A12	BOLD:ACC5534	KR165440	Animalia;Arthropoda;Insecta;Diptera;Chironomidae;Orthocladiinae;Parametriocnemus	Parametriocnemus	2013-05-28/06-04	Terra Nova National Park|Blue Hill Road	48.59	-53.97
CNTNB1301-14	BIOUG12115-B01	BOLD:AAH3937	KR252055	Animalia;Arthropoda;Insecta;Diptera;Sciaridae;Corynoptera	Corynoptera	2013-05-28/06-04	Terra Nova National Park|Blue Hill Road	48.59	-53.97
CNTNB1302-14	BIOUG12115-B02	BOLD:AAP9909	KT081620	Animalia;Arthropoda;Insecta;Diptera;Psychodidae	Psychodidae	2013-05-28/06-04	Terra Nova National Park|Blue Hill Road	48.59	-53.97
CNTNB1303-14	BIOUG12115-B03	BOLD:AAH3937	KR236341	Animalia;Arthropoda;Insecta;Diptera;Sciaridae;Corynoptera	Corynoptera	2013-05-28/06-04	Terra Nova National Park|Blue Hill Road	48.59	-53.97
CNTNB1304-14	BIOUG12115-B04	BOLD:AAG3314	KT098082	Animalia;Arthropoda;Insecta;Diptera;Phoridae;Metopininae;Megaselia	Megaselia	2013-05-28/06-04	Terra Nova National Park|Blue Hill Road	48.59	-53.97
CNTNB1305-14	BIOUG12115-B05	BOLD:ACK6385	KR159858	Animalia;Arthropoda;Insecta;Diptera;Chironomidae	Chironomidae	2013-05-28/06-04	Terra Nova National Park|Blue Hill Road	48.59	-53.97
CNTNB1306-14	BIOUG12115-B06	BOLD:ACK8062	KR243172	Animalia;Arthropoda;Insecta;Diptera;Sciaridae;Claustropyga	Claustropyga acanthostyla	2013-05-28/06-04	Terra Nova National Park|Blue Hill Road	48.59	-53.97
CNTNB1307-14	BIOUG12115-B07	BOLD:ACM4064	KR255237	Animalia;Arthropoda;Insecta;Diptera;Sciaridae	Sciaridae	2013-05-28/06-04	Terra Nova National Park|Blue Hill Road	48.59	-53.97
CNTNB1308-14	BIOUG12115-B08	BOLD:ACM8087	KR235859	Animalia;Arthropoda;Insecta;Diptera;Sciaridae;Bradysia	Bradysia	2013-05-28/06-04	Terra Nova National Park|Blue Hill Road	48.59	-53.97
CNTNB1309-14	BIOUG12115-B09	BOLD:ACK8161	KR222299	Animalia;Arthropoda;Insecta;Diptera;Cecidomyiidae	Cecidomyiidae	2013-05-28/06-04	Terra Nova National Park|Blue Hill Road	48.59	-53.97
CNTNB131-14	BIOUG12053-G06	BOLD:ABZ7211	KR382650	Animalia;Arthropoda;Insecta;Diptera;Syrphidae;Syrphinae;Platycheirus	Platycheirus confusus	2013-05-28/06-04	Terra Nova National Park|Blue Hill Road	48.59	-53.97
CNTNB1310-14	BIOUG12115-B10	BOLD:ACV5349	KR168595	Animalia;Arthropoda;Insecta;Diptera;Chironomidae;Tanypodinae	Tanypodinae	2013-05-28/06-04	Terra Nova National Park|Blue Hill Road	48.59	-53.97
CNTNB1311-14	BIOUG12115-B11	BOLD:AAM9236	KR254527	Animalia;Arthropoda;Insecta;Diptera;Sciaridae;Lycoriella	Lycoriella brevipila	2013-05-28/06-04	Terra Nova National Park|Blue Hill Road	48.59	-53.97
CNTNB1313-14	BIOUG12115-C01	BOLD:ACK8161	KR218561	Animalia;Arthropoda;Insecta;Diptera;Cecidomyiidae	Cecidomyiidae	2013-05-28/06-04	Terra Nova National Park|Blue Hill Road	48.59	-53.97
CNTNB1314-14	BIOUG12115-C02	BOLD:AAP9909	KT084251	Animalia;Arthropoda;Insecta;Diptera;Psychodidae	Psychodidae	2013-05-28/06-04	Terra Nova National Park|Blue Hill Road	48.59	-53.97
CNTNB1315-14	BIOUG12115-C03	BOLD:AAN5392	KR172853	Animalia;Arthropoda;Insecta;Diptera;Chironomidae;Orthocladiinae;Limnophyes	Limnophyes	2013-05-28/06-04	Terra Nova National Park|Blue Hill Road	48.59	-53.97
CNTNB1316-14	BIOUG12115-C04	BOLD:AAG3266	KT076320	Animalia;Arthropoda;Insecta;Diptera;Phoridae;Metopininae;Megaselia	Megaselia	2013-05-28/06-04	Terra Nova National Park|Blue Hill Road	48.59	-53.97
CNTNB1317-14	BIOUG12115-C05	BOLD:ABA6485	KR227449	Animalia;Arthropoda;Insecta;Diptera;Cecidomyiidae	Cecidomyiidae	2013-05-28/06-04	Terra Nova National Park|Blue Hill Road	48.59	-53.97
CNTNB1318-14	BIOUG12115-C06	BOLD:AAM9243	KR245318	Animalia;Arthropoda;Insecta;Diptera;Sciaridae;Bradysia	Bradysia nitidicollis	2013-05-28/06-04	Terra Nova National Park|Blue Hill Road	48.59	-53.97
CNTNB1319-14	BIOUG12115-C07	BOLD:ACG6395	KT090331	Animalia;Arthropoda;Insecta;Diptera;Phoridae;Metopininae;Megaselia	Megaselia	2013-05-28/06-04	Terra Nova National Park|Blue Hill Road	48.59	-53.97
CNTNB132-14	BIOUG12053-G07	BOLD:ABZ7211	KR387307	Animalia;Arthropoda;Insecta;Diptera;Syrphidae;Syrphinae;Platycheirus	Platycheirus confusus	2013-05-28/06-04	Terra Nova National Park|Blue Hill Road	48.59	-53.97
CNTNB1320-14	BIOUG12115-C08	BOLD:AAM6270	KR168545	Animalia;Arthropoda;Insecta;Diptera;Chironomidae;Orthocladiinae	Orthocladiinae	2013-05-28/06-04	Terra Nova National Park|Blue Hill Road	48.59	-53.97
CNTNB1321-14	BIOUG12115-C09	BOLD:AAN5150	KT091975	Animalia;Arthropoda;Insecta;Diptera;Ceratopogonidae;Ceratopogoninae;Culicoides	Culicoides	2013-05-28/06-04	Terra Nova National Park|Blue Hill Road	48.59	-53.97
CNTNB1322-14	BIOUG12115-C10	BOLD:AAC7070	KR389304	Animalia;Arthropoda;Insecta;Diptera;Drosophilidae;Drosophilinae;Drosophila	Drosophila neotestacea	2013-05-28/06-04	Terra Nova National Park|Blue Hill Road	48.59	-53.97
CNTNB1323-14	BIOUG12115-C11	BOLD:AAI2661	KR168828	Animalia;Arthropoda;Insecta;Diptera;Chironomidae;Orthocladiinae;Paraphaenocladius	Paraphaenocladius impensus	2013-05-28/06-04	Terra Nova National Park|Blue Hill Road	48.59	-53.97
CNTNB1324-14	BIOUG12115-C12	BOLD:ACC5530	KR164348	Animalia;Arthropoda;Insecta;Diptera;Chironomidae;Orthocladiinae	Orthocladiinae	2013-05-28/06-04	Terra Nova National Park|Blue Hill Road	48.59	-53.97
CNTNB1325-14	BIOUG12115-D01	BOLD:AAH3970	KR250987	Animalia;Arthropoda;Insecta;Diptera;Sciaridae	Sciaridae	2013-05-28/06-04	Terra Nova National Park|Blue Hill Road	48.59	-53.97
CNTNB1326-14	BIOUG12115-D02	BOLD:ACL2404	KR254894	Animalia;Arthropoda;Insecta;Diptera;Mycetophilidae;Gnoristinae;Acomoptera	Mycetophilidae	2013-05-28/06-04	Terra Nova National Park|Blue Hill Road	48.59	-53.97
CNTNB1327-14	BIOUG12115-D03	BOLD:AAI2661	KR171947	Animalia;Arthropoda;Insecta;Diptera;Chironomidae;Orthocladiinae;Paraphaenocladius	Paraphaenocladius impensus	2013-05-28/06-04	Terra Nova National Park|Blue Hill Road	48.59	-53.97
CNTNB1328-14	BIOUG12115-D04	BOLD:ACK8161	KR226839	Animalia;Arthropoda;Insecta;Diptera;Cecidomyiidae	Cecidomyiidae	2013-05-28/06-04	Terra Nova National Park|Blue Hill Road	48.59	-53.97
CNTNB1329-14	BIOUG12115-D05	BOLD:ACK8161	KR220283	Animalia;Arthropoda;Insecta;Diptera;Cecidomyiidae	Cecidomyiidae	2013-05-28/06-04	Terra Nova National Park|Blue Hill Road	48.59	-53.97
CNTNB133-14	BIOUG12053-G08	BOLD:AAG1999	KR397656	Animalia;Arthropoda;Insecta;Diptera;Anisopodidae;Anisopodinae;Sylvicola	Sylvicola	2013-05-28/06-04	Terra Nova National Park|Blue Hill Road	48.59	-53.97
CNTNB1330-14	BIOUG12115-D06	BOLD:AAP9896	KR254590	Animalia;Arthropoda;Insecta;Diptera;Sciaridae	Sciaridae	2013-05-28/06-04	Terra Nova National Park|Blue Hill Road	48.59	-53.97
CNTNB1331-14	BIOUG12115-D07	BOLD:AAG3266	KT091666	Animalia;Arthropoda;Insecta;Diptera;Phoridae;Metopininae;Megaselia	Megaselia	2013-05-28/06-04	Terra Nova National Park|Blue Hill Road	48.59	-53.97
CNTNB1332-14	BIOUG12115-D08	BOLD:ACD8846	KR254184	Animalia;Arthropoda;Insecta;Diptera;Mycetophilidae;Sciophilinae;Sciophila	Sciophila	2013-05-28/06-04	Terra Nova National Park|Blue Hill Road	48.59	-53.97
CNTNB1333-14	BIOUG12115-D09	BOLD:AAM9243	KR240562	Animalia;Arthropoda;Insecta;Diptera;Sciaridae;Bradysia	Bradysia nitidicollis	2013-05-28/06-04	Terra Nova National Park|Blue Hill Road	48.59	-53.97
CNTNB1334-14	BIOUG12115-D10	BOLD:ACC5656	KR237995	Animalia;Arthropoda;Insecta;Diptera;Mycetophilidae;Mycetophilinae;Mycetophilini;Platurocypta	Epicypta	2013-05-28/06-04	Terra Nova National Park|Blue Hill Road	48.59	-53.97
CNTNB1335-14	BIOUG12115-D11	BOLD:ACL8941	KR253510	Animalia;Arthropoda;Insecta;Diptera;Sciaridae;Bradysia	Bradysia	2013-05-28/06-04	Terra Nova National Park|Blue Hill Road	48.59	-53.97
CNTNB1336-14	BIOUG12115-D12	BOLD:ACK8161	KR226785	Animalia;Arthropoda;Insecta;Diptera;Cecidomyiidae	Cecidomyiidae	2013-05-28/06-04	Terra Nova National Park|Blue Hill Road	48.59	-53.97
CNTNB1337-14	BIOUG12115-E01	BOLD:ADE1422	KR225634	Animalia;Arthropoda;Insecta;Diptera;Cecidomyiidae	Cecidomyiidae	2013-05-28/06-04	Terra Nova National Park|Blue Hill Road	48.59	-53.97
CNTNB1338-14	BIOUG12115-E02	BOLD:ADE1422	KR221049	Animalia;Arthropoda;Insecta;Diptera;Cecidomyiidae	Cecidomyiidae	2013-05-28/06-04	Terra Nova National Park|Blue Hill Road	48.59	-53.97
CNTNB1339-14	BIOUG12115-E03	BOLD:ACN1831	KR168023	Animalia;Arthropoda;Insecta;Diptera;Chironomidae;Orthocladiinae;Psectrocladius	Psectrocladius	2013-05-28/06-04	Terra Nova National Park|Blue Hill Road	48.59	-53.97
CNTNB134-14	BIOUG12053-G09	BOLD:AAG1999	KR382009	Animalia;Arthropoda;Insecta;Diptera;Anisopodidae;Anisopodinae;Sylvicola	Sylvicola	2013-05-28/06-04	Terra Nova National Park|Blue Hill Road	48.59	-53.97
CNTNB1340-14	BIOUG12115-E04	BOLD:ACK8161	KR221561	Animalia;Arthropoda;Insecta;Diptera;Cecidomyiidae	Cecidomyiidae	2013-05-28/06-04	Terra Nova National Park|Blue Hill Road	48.59	-53.97
CNTNB1341-14	BIOUG12115-E05	BOLD:ACI6407	KR246927	Animalia;Arthropoda;Insecta;Diptera;Mycetophilidae;Mycetophilinae;Exechiini;Brachycampta	Allodia	2013-05-28/06-04	Terra Nova National Park|Blue Hill Road	48.59	-53.97
CNTNB1342-14	BIOUG12115-E06	BOLD:ACK8161	KR222379	Animalia;Arthropoda;Insecta;Diptera;Cecidomyiidae	Cecidomyiidae	2013-05-28/06-04	Terra Nova National Park|Blue Hill Road	48.59	-53.97
CNTNB1343-14	BIOUG12115-E07	BOLD:AAL9073	KT094457	Animalia;Arthropoda;Insecta;Diptera;Phoridae;Metopininae;Megaselia	Megaselia pulicaria complex	2013-05-28/06-04	Terra Nova National Park|Blue Hill Road	48.59	-53.97
CNTNB1344-14	BIOUG12115-E08	BOLD:ACK8161	KR225013	Animalia;Arthropoda;Insecta;Diptera;Cecidomyiidae	Cecidomyiidae	2013-05-28/06-04	Terra Nova National Park|Blue Hill Road	48.59	-53.97
CNTNB1345-14	BIOUG12115-E09	BOLD:AAH3970	KR257377	Animalia;Arthropoda;Insecta;Diptera;Sciaridae	Sciaridae	2013-05-28/06-04	Terra Nova National Park|Blue Hill Road	48.59	-53.97
CNTNB1346-14	BIOUG12115-E10	BOLD:AAH3920	KR239017	Animalia;Arthropoda;Insecta;Diptera;Sciaridae;Scatopsciara	Scatopsciara atomaria	2013-05-28/06-04	Terra Nova National Park|Blue Hill Road	48.59	-53.97
CNTNB1347-14	BIOUG12115-E11	BOLD:ADH7640	KR235897	Animalia;Arthropoda;Insecta;Diptera;Sciaridae	Sciaridae	2013-05-28/06-04	Terra Nova National Park|Blue Hill Road	48.59	-53.97
CNTNB1348-14	BIOUG12115-E12	BOLD:AAG1021	KR161775	Animalia;Arthropoda;Insecta;Diptera;Chironomidae;Orthocladiinae;Bryophaenocladius	Bryophaenocladius sp. 8ES	2013-05-28/06-04	Terra Nova National Park|Blue Hill Road	48.59	-53.97
CNTNB1349-14	BIOUG12115-F01	BOLD:AAH3920	KR251814	Animalia;Arthropoda;Insecta;Diptera;Sciaridae;Scatopsciara	Scatopsciara atomaria	2013-05-28/06-04	Terra Nova National Park|Blue Hill Road	48.59	-53.97
CNTNB135-14	BIOUG12053-G10	BOLD:AAG1999	KR384373	Animalia;Arthropoda;Insecta;Diptera;Anisopodidae;Anisopodinae;Sylvicola	Sylvicola	2013-05-28/06-04	Terra Nova National Park|Blue Hill Road	48.59	-53.97
CNTNB1350-14	BIOUG12115-F02	BOLD:AAG1010	KR160050	Animalia;Arthropoda;Insecta;Diptera;Chironomidae;Orthocladiinae;Paraphaenocladius	Paraphaenocladius	2013-05-28/06-04	Terra Nova National Park|Blue Hill Road	48.59	-53.97
CNTNB1351-14	BIOUG12115-F03	BOLD:AAU6615	KR258680	Animalia;Arthropoda;Insecta;Diptera;Sciaridae;Xylosciara	Xylosciara lignicola	2013-05-28/06-04	Terra Nova National Park|Blue Hill Road	48.59	-53.97
CNTNB1352-14	BIOUG12115-F04	BOLD:ACV5349	KR163575	Animalia;Arthropoda;Insecta;Diptera;Chironomidae;Tanypodinae	Tanypodinae	2013-05-28/06-04	Terra Nova National Park|Blue Hill Road	48.59	-53.97
CNTNB1353-14	BIOUG12115-F05	BOLD:ADA3072	KT090213	Animalia;Arthropoda;Insecta;Diptera;Phoridae;Metopininae;Megaselia	Megaselia arcticae	2013-05-28/06-04	Terra Nova National Park|Blue Hill Road	48.59	-53.97
CNTNB1354-14	BIOUG12115-F06	BOLD:ABY0978	KR221374	Animalia;Arthropoda;Insecta;Diptera;Cecidomyiidae	Cecidomyiidae	2013-05-28/06-04	Terra Nova National Park|Blue Hill Road	48.59	-53.97
CNTNB1355-14	BIOUG12115-F07	BOLD:AAI4193	KR170932	Animalia;Arthropoda;Insecta;Diptera;Chironomidae;Orthocladiinae;Gymnometriocnemus	Gymnometriocnemus	2013-05-28/06-04	Terra Nova National Park|Blue Hill Road	48.59	-53.97
CNTNB1356-14	BIOUG12115-F08	BOLD:ABV1197	KR177899	Animalia;Arthropoda;Insecta;Diptera;Chironomidae;Orthocladiinae;Limnophyes	Limnophyes	2013-05-28/06-04	Terra Nova National Park|Blue Hill Road	48.59	-53.97
CNTNB1357-14	BIOUG12115-F09		KR250335	Animalia;Arthropoda;Insecta;Diptera;Sciaridae;Dichopygina	Dichopygina	2013-05-28/06-04	Terra Nova National Park|Blue Hill Road	48.59	-53.97
CNTNB1358-14	BIOUG12115-F10	BOLD:AAH3937	KR246252	Animalia;Arthropoda;Insecta;Diptera;Sciaridae;Corynoptera	Corynoptera	2013-05-28/06-04	Terra Nova National Park|Blue Hill Road	48.59	-53.97
CNTNB1359-14	BIOUG12115-F11	BOLD:ACL0438	KR221187	Animalia;Arthropoda;Insecta;Diptera;Cecidomyiidae	Cecidomyiidae	2013-05-28/06-04	Terra Nova National Park|Blue Hill Road	48.59	-53.97
CNTNB136-14	BIOUG12053-G11	BOLD:AAD0853	KR390151	Animalia;Arthropoda;Insecta;Diptera;Scathophagidae;Scathophaginae;Scathophaga	Scathophaga furcata	2013-05-28/06-04	Terra Nova National Park|Blue Hill Road	48.59	-53.97
CNTNB1361-14	BIOUG12115-G01	BOLD:AAV5687	KR219213	Animalia;Arthropoda;Insecta;Diptera;Cecidomyiidae	Cecidomyiidae	2013-05-28/06-04	Terra Nova National Park|Blue Hill Road	48.59	-53.97
CNTNB1362-14	BIOUG12115-G02	BOLD:ACK8276	KR166226	Animalia;Arthropoda;Insecta;Diptera;Chironomidae;Chironominae;Micropsectra	Micropsectra	2013-05-28/06-04	Terra Nova National Park|Blue Hill Road	48.59	-53.97
CNTNB1363-14	BIOUG12115-G03	BOLD:AAI2661	KR166732	Animalia;Arthropoda;Insecta;Diptera;Chironomidae;Orthocladiinae;Paraphaenocladius	Paraphaenocladius impensus	2013-05-28/06-04	Terra Nova National Park|Blue Hill Road	48.59	-53.97
CNTNB1364-14	BIOUG12115-G04	BOLD:ACC5534	KR171269	Animalia;Arthropoda;Insecta;Diptera;Chironomidae;Orthocladiinae;Parametriocnemus	Parametriocnemus	2013-05-28/06-04	Terra Nova National Park|Blue Hill Road	48.59	-53.97
CNTNB1365-14	BIOUG12115-G05	BOLD:AAN5494	KT096838	Animalia;Arthropoda;Insecta;Diptera;Anthomyiidae;Pegomyinae;Pegoplata	Pegoplata nigroscutellata	2013-05-28/06-04	Terra Nova National Park|Blue Hill Road	48.59	-53.97
CNTNB1366-14	BIOUG12115-G06	BOLD:ACK8161	KR226092	Animalia;Arthropoda;Insecta;Diptera;Cecidomyiidae	Cecidomyiidae	2013-05-28/06-04	Terra Nova National Park|Blue Hill Road	48.59	-53.97
CNTNB1367-14	BIOUG12115-G07	BOLD:AAH3937	KR246331	Animalia;Arthropoda;Insecta;Diptera;Sciaridae;Corynoptera	Corynoptera	2013-05-28/06-04	Terra Nova National Park|Blue Hill Road	48.59	-53.97
CNTNB1368-14	BIOUG12115-G08		KR244250	Animalia;Arthropoda;Insecta;Diptera;Sciaridae;Corynoptera	Corynoptera	2013-05-28/06-04	Terra Nova National Park|Blue Hill Road	48.59	-53.97
CNTNB1369-14	BIOUG12115-G09	BOLD:AAI2661	KR158004	Animalia;Arthropoda;Insecta;Diptera;Chironomidae;Orthocladiinae;Paraphaenocladius	Paraphaenocladius impensus	2013-05-28/06-04	Terra Nova National Park|Blue Hill Road	48.59	-53.97
CNTNB137-14	BIOUG12053-G12	BOLD:AAG1999	KR393033	Animalia;Arthropoda;Insecta;Diptera;Anisopodidae;Anisopodinae;Sylvicola	Sylvicola	2013-05-28/06-04	Terra Nova National Park|Blue Hill Road	48.59	-53.97
CNTNB1370-14	BIOUG12115-G10	BOLD:ABV1197	KR163987	Animalia;Arthropoda;Insecta;Diptera;Chironomidae;Orthocladiinae;Limnophyes	Limnophyes	2013-05-28/06-04	Terra Nova National Park|Blue Hill Road	48.59	-53.97
CNTNB1371-14	BIOUG12115-G11	BOLD:ACC2898	KR160139	Animalia;Arthropoda;Insecta;Diptera;Chironomidae;Orthocladiinae	Orthocladiinae	2013-05-28/06-04	Terra Nova National Park|Blue Hill Road	48.59	-53.97
CNTNB1372-14	BIOUG12115-G12	BOLD:ACK8161	KR229335	Animalia;Arthropoda;Insecta;Diptera;Cecidomyiidae	Cecidomyiidae	2013-05-28/06-04	Terra Nova National Park|Blue Hill Road	48.59	-53.97
CNTNB1373-14	BIOUG12115-H01	BOLD:ACL2706	KR254092	Animalia;Arthropoda;Insecta;Diptera;Sciaridae;Bradysia	Bradysia	2013-05-28/06-04	Terra Nova National Park|Blue Hill Road	48.59	-53.97
CNTNB1374-14	BIOUG12115-H02	BOLD:AAL7864	KR244594	Animalia;Arthropoda;Insecta;Diptera;Sciaridae;Corynoptera	Corynoptera trepida	2013-05-28/06-04	Terra Nova National Park|Blue Hill Road	48.59	-53.97
CNTNB1376-14	BIOUG12115-H04	BOLD:ACC5534	KR160268	Animalia;Arthropoda;Insecta;Diptera;Chironomidae;Orthocladiinae;Parametriocnemus	Parametriocnemus	2013-05-28/06-04	Terra Nova National Park|Blue Hill Road	48.59	-53.97
CNTNB1377-14	BIOUG12115-H05	BOLD:AAV5606	KR224598	Animalia;Arthropoda;Insecta;Diptera;Cecidomyiidae	Cecidomyiidae	2013-05-28/06-04	Terra Nova National Park|Blue Hill Road	48.59	-53.97
CNTNB1378-14	BIOUG12115-H06	BOLD:ACN0089	KR221276	Animalia;Arthropoda;Insecta;Diptera;Cecidomyiidae	Cecidomyiidae	2013-05-28/06-04	Terra Nova National Park|Blue Hill Road	48.59	-53.97
CNTNB1379-14	BIOUG12115-H07	BOLD:AAH3937	KR258254	Animalia;Arthropoda;Insecta;Diptera;Sciaridae;Corynoptera	Corynoptera	2013-05-28/06-04	Terra Nova National Park|Blue Hill Road	48.59	-53.97
CNTNB138-14	BIOUG12053-H01	BOLD:AAG1999	KR394242	Animalia;Arthropoda;Insecta;Diptera;Anisopodidae;Anisopodinae;Sylvicola	Sylvicola	2013-05-28/06-04	Terra Nova National Park|Blue Hill Road	48.59	-53.97
CNTNB1380-14	BIOUG12115-H08	BOLD:ACK8161	KR220830	Animalia;Arthropoda;Insecta;Diptera;Cecidomyiidae	Cecidomyiidae	2013-05-28/06-04	Terra Nova National Park|Blue Hill Road	48.59	-53.97
CNTNB1381-14	BIOUG12115-H09	BOLD:ACV5349	KR177124	Animalia;Arthropoda;Insecta;Diptera;Chironomidae;Tanypodinae	Tanypodinae	2013-05-28/06-04	Terra Nova National Park|Blue Hill Road	48.59	-53.97
CNTNB1382-14	BIOUG12115-H10	BOLD:ABV3030	KR253161	Animalia;Arthropoda;Insecta;Diptera;Mycetophilidae;Mycetophilinae;Brevicornu	Mycetophilidae	2013-05-28/06-04	Terra Nova National Park|Blue Hill Road	48.59	-53.97
CNTNB1383-14	BIOUG12115-H11	BOLD:ACL6956	KR241560	Animalia;Arthropoda;Insecta;Diptera;Sciaridae;Bradysia	Bradysia	2013-05-28/06-04	Terra Nova National Park|Blue Hill Road	48.59	-53.97
CNTNB1384-14	BIOUG12116-A01	BOLD:AAF9320	KT099011	Animalia;Arthropoda;Insecta;Diptera;Psychodidae;Psychodinae	Psychodidae	2013-05-28/06-04	Terra Nova National Park|Blue Hill Road	48.59	-53.97
CNTNB1385-14	BIOUG12116-A02	BOLD:ACM7163	KR229239	Animalia;Arthropoda;Insecta;Diptera;Cecidomyiidae	Cecidomyiidae	2013-05-28/06-04	Terra Nova National Park|Blue Hill Road	48.59	-53.97
CNTNB1386-14	BIOUG12116-A03	BOLD:AAN6446	KR235890	Animalia;Arthropoda;Insecta;Diptera;Sciaridae;Cratyna	Cratyna uliginosoides	2013-05-28/06-04	Terra Nova National Park|Blue Hill Road	48.59	-53.97
CNTNB1387-14	BIOUG12116-A04	BOLD:AAI1981	KR169899	Animalia;Arthropoda;Insecta;Diptera;Chironomidae;Orthocladiinae;Gymnometriocnemus	Gymnometriocnemus	2013-05-28/06-04	Terra Nova National Park|Blue Hill Road	48.59	-53.97
CNTNB1388-14	BIOUG12116-A05	BOLD:ACM2449	KR159777	Animalia;Arthropoda;Insecta;Diptera;Chironomidae;Orthocladiinae;Paraphaenocladius	Paraphaenocladius	2013-05-28/06-04	Terra Nova National Park|Blue Hill Road	48.59	-53.97
CNTNB1389-14	BIOUG12116-A06	BOLD:ACM7129	KR179311	Animalia;Arthropoda;Insecta;Diptera;Chironomidae;Orthocladiinae;Paraphaenocladius	Paraphaenocladius	2013-05-28/06-04	Terra Nova National Park|Blue Hill Road	48.59	-53.97
CNTNB139-14	BIOUG12053-H02	BOLD:AAG1999	KR387571	Animalia;Arthropoda;Insecta;Diptera;Anisopodidae;Anisopodinae;Sylvicola	Sylvicola	2013-05-28/06-04	Terra Nova National Park|Blue Hill Road	48.59	-53.97
CNTNB1390-14	BIOUG12116-A07	BOLD:ACK8161	KR222258	Animalia;Arthropoda;Insecta;Diptera;Cecidomyiidae	Cecidomyiidae	2013-05-28/06-04	Terra Nova National Park|Blue Hill Road	48.59	-53.97
CNTNB1391-14	BIOUG12116-A08	BOLD:AAL7895	KR237513	Animalia;Arthropoda;Insecta;Diptera;Sciaridae	Sciaridae	2013-05-28/06-04	Terra Nova National Park|Blue Hill Road	48.59	-53.97
CNTNB1392-14	BIOUG12116-A09	BOLD:AAG4978	KR258439	Animalia;Arthropoda;Insecta;Diptera;Mycetophilidae;Mycetophilinae;Mycetophila	Mycetophila	2013-05-28/06-04	Terra Nova National Park|Blue Hill Road	48.59	-53.97
CNTNB1393-14	BIOUG12116-A10	BOLD:AAG1010	KR175354	Animalia;Arthropoda;Insecta;Diptera;Chironomidae;Orthocladiinae;Paraphaenocladius	Paraphaenocladius	2013-05-28/06-04	Terra Nova National Park|Blue Hill Road	48.59	-53.97
CNTNB1394-14	BIOUG12116-A11	BOLD:AAG4978	KR248303	Animalia;Arthropoda;Insecta;Diptera;Mycetophilidae;Mycetophilinae;Mycetophila	Mycetophila	2013-05-28/06-04	Terra Nova National Park|Blue Hill Road	48.59	-53.97
CNTNB1395-14	BIOUG12116-A12	BOLD:AAM6271	KR165295	Animalia;Arthropoda;Insecta;Diptera;Chironomidae;Tanypodinae;Krenopelopia	Krenopelopia	2013-05-28/06-04	Terra Nova National Park|Blue Hill Road	48.59	-53.97
CNTNB1396-14	BIOUG12116-B01	BOLD:AAH3937	KR250817	Animalia;Arthropoda;Insecta;Diptera;Sciaridae;Corynoptera	Corynoptera	2013-05-28/06-04	Terra Nova National Park|Blue Hill Road	48.59	-53.97
CNTNB1397-14	BIOUG12116-B02	BOLD:ACK8161	KR225700	Animalia;Arthropoda;Insecta;Diptera;Cecidomyiidae	Cecidomyiidae	2013-05-28/06-04	Terra Nova National Park|Blue Hill Road	48.59	-53.97
CNTNB1398-14	BIOUG12116-B03	BOLD:AAH3970	KR236452	Animalia;Arthropoda;Insecta;Diptera;Sciaridae	Sciaridae	2013-05-28/06-04	Terra Nova National Park|Blue Hill Road	48.59	-53.97
CNTNB1399-14	BIOUG12116-B04	BOLD:ABV3030	KR234860	Animalia;Arthropoda;Insecta;Diptera;Mycetophilidae;Mycetophilinae;Brevicornu	Mycetophilidae	2013-05-28/06-04	Terra Nova National Park|Blue Hill Road	48.59	-53.97
CNTNB140-14	BIOUG12053-H03	BOLD:AAG1999	KR382986	Animalia;Arthropoda;Insecta;Diptera;Anisopodidae;Anisopodinae;Sylvicola	Sylvicola	2013-05-28/06-04	Terra Nova National Park|Blue Hill Road	48.59	-53.97
CNTNB1400-14	BIOUG12116-B05	BOLD:AAI2661	KR156083	Animalia;Arthropoda;Insecta;Diptera;Chironomidae;Orthocladiinae;Paraphaenocladius	Paraphaenocladius impensus	2013-05-28/06-04	Terra Nova National Park|Blue Hill Road	48.59	-53.97
CNTNB1401-14	BIOUG12116-B06	BOLD:ACK8161	KR219849	Animalia;Arthropoda;Insecta;Diptera;Cecidomyiidae	Cecidomyiidae	2013-05-28/06-04	Terra Nova National Park|Blue Hill Road	48.59	-53.97
CNTNB1402-14	BIOUG12116-B07	BOLD:ACM2449	KR171655	Animalia;Arthropoda;Insecta;Diptera;Chironomidae;Orthocladiinae;Paraphaenocladius	Paraphaenocladius	2013-05-28/06-04	Terra Nova National Park|Blue Hill Road	48.59	-53.97
CNTNB1403-14	BIOUG12116-B08	BOLD:AAA4977	KR403963	Animalia;Arthropoda;Insecta;Hymenoptera;Formicidae;Formicinae;Formica	Formica	2013-05-28/06-04	Terra Nova National Park|Blue Hill Road	48.59	-53.97
CNTNB1404-14	BIOUG12116-B09	BOLD:AAA4977	KR413375	Animalia;Arthropoda;Insecta;Hymenoptera;Formicidae;Formicinae;Formica	Formica	2013-05-28/06-04	Terra Nova National Park|Blue Hill Road	48.59	-53.97
CNTNB1405-14	BIOUG12116-B10	BOLD:AAA4977	KR405260	Animalia;Arthropoda;Insecta;Hymenoptera;Formicidae;Formicinae;Formica	Formica	2013-05-28/06-04	Terra Nova National Park|Blue Hill Road	48.59	-53.97
CNTNB1406-14	BIOUG12116-B11	BOLD:AAA4977	KR420293	Animalia;Arthropoda;Insecta;Hymenoptera;Formicidae;Formicinae;Formica	Formica	2013-05-28/06-04	Terra Nova National Park|Blue Hill Road	48.59	-53.97
CNTNB1407-14	BIOUG12116-B12	BOLD:AAH1794	KR410325	Animalia;Arthropoda;Insecta;Hymenoptera;Ichneumonidae;Cryptinae;Ischnus	Ischnus	2013-05-28/06-04	Terra Nova National Park|Blue Hill Road	48.59	-53.97
CNTNB1408-14	BIOUG12116-C01	BOLD:AAA1470	KR418995	Animalia;Arthropoda;Insecta;Hymenoptera;Formicidae;Formicinae;Formica	Formica	2013-05-28/06-04	Terra Nova National Park|Blue Hill Road	48.59	-53.97
CNTNB1409-14	BIOUG12116-C02	BOLD:ABX9112	KR412987	Animalia;Arthropoda;Insecta;Hymenoptera;Ichneumonidae;Mesochorinae;Mesochorus	Mesochorus	2013-05-28/06-04	Terra Nova National Park|Blue Hill Road	48.59	-53.97
CNTNB141-14	BIOUG12053-H04	BOLD:AAG1999	KR397455	Animalia;Arthropoda;Insecta;Diptera;Anisopodidae;Anisopodinae;Sylvicola	Sylvicola	2013-05-28/06-04	Terra Nova National Park|Blue Hill Road	48.59	-53.97
CNTNB1410-14	BIOUG12116-C03	BOLD:AAA1470	KR412377	Animalia;Arthropoda;Insecta;Hymenoptera;Formicidae;Formicinae;Formica	Formica	2013-05-28/06-04	Terra Nova National Park|Blue Hill Road	48.59	-53.97
CNTNB1413-14	BIOUG12116-C06	BOLD:ACD0066	KR401925	Animalia;Arthropoda;Insecta;Hymenoptera;Diapriidae	Diapriidae	2013-05-28/06-04	Terra Nova National Park|Blue Hill Road	48.59	-53.97
CNTNB1415-14	BIOUG12116-C08	BOLD:AAH1515	KR405638	Animalia;Arthropoda;Insecta;Hymenoptera;Ichneumonidae;Cryptinae;Theroscopus	Theroscopus	2013-05-28/06-04	Terra Nova National Park|Blue Hill Road	48.59	-53.97
CNTNB1417-14	BIOUG12116-C10		MG512808	Animalia;Arthropoda;Insecta;Hymenoptera;Mymaridae;Anagrus	Anagrus	2013-05-28/06-04	Terra Nova National Park|Blue Hill Road	48.59	-53.97
CNTNB1418-14	BIOUG12116-C11	BOLD:ACI9763	KR368128	Animalia;Arthropoda;Insecta;Hymenoptera;Diapriidae	Diapriidae	2013-05-28/06-04	Terra Nova National Park|Blue Hill Road	48.59	-53.97
CNTNB1419-14	BIOUG12116-C12	BOLD:AAA2408	KR417652	Animalia;Arthropoda;Insecta;Hymenoptera;Braconidae;Microgastrinae;Microplitis	Microplitis varicolor	2013-05-28/06-04	Terra Nova National Park|Blue Hill Road	48.59	-53.97
CNTNB142-14	BIOUG12053-H05	BOLD:AAG1999	KR389113	Animalia;Arthropoda;Insecta;Diptera;Anisopodidae;Anisopodinae;Sylvicola	Sylvicola	2013-05-28/06-04	Terra Nova National Park|Blue Hill Road	48.59	-53.97
CNTNB1420-14	BIOUG12116-D01		MG482200	Animalia;Arthropoda;Insecta;Hymenoptera;Diapriidae	Diapriidae	2013-05-28/06-04	Terra Nova National Park|Blue Hill Road	48.59	-53.97
CNTNB1421-14	BIOUG12116-D02	BOLD:AAA4977	KR419749	Animalia;Arthropoda;Insecta;Hymenoptera;Formicidae;Formicinae;Formica	Formica	2013-05-28/06-04	Terra Nova National Park|Blue Hill Road	48.59	-53.97
CNTNB1422-14	BIOUG12116-D03	BOLD:AAH1515	KR407324	Animalia;Arthropoda;Insecta;Hymenoptera;Ichneumonidae;Cryptinae;Theroscopus	Theroscopus	2013-05-28/06-04	Terra Nova National Park|Blue Hill Road	48.59	-53.97
CNTNB1424-14	BIOUG12116-D05		MG512624	Animalia;Arthropoda;Insecta;Hymenoptera;Mymaridae;Anagrus	Anagrus	2013-05-28/06-04	Terra Nova National Park|Blue Hill Road	48.59	-53.97
CNTNB1425-14	BIOUG12116-D06	BOLD:ACB2486	KR416048	Animalia;Arthropoda;Insecta;Hymenoptera;Diapriidae	Diapriidae	2013-05-28/06-04	Terra Nova National Park|Blue Hill Road	48.59	-53.97
CNTNB1427-14	BIOUG12116-D08	BOLD:AAU8620	KR403881	Animalia;Arthropoda;Insecta;Hymenoptera;Mymaridae;Anagrus	Anagrus	2013-05-28/06-04	Terra Nova National Park|Blue Hill Road	48.59	-53.97
CNTNB1429-14	BIOUG12116-D10		MG486503	Animalia;Arthropoda;Insecta;Hymenoptera;Diapriidae	Diapriidae	2013-05-28/06-04	Terra Nova National Park|Blue Hill Road	48.59	-53.97
CNTNB143-14	BIOUG12053-H06	BOLD:AAG1999	KR396210	Animalia;Arthropoda;Insecta;Diptera;Anisopodidae;Anisopodinae;Sylvicola	Sylvicola	2013-05-28/06-04	Terra Nova National Park|Blue Hill Road	48.59	-53.97
CNTNB1430-14	BIOUG12116-D11	BOLD:ACK8120	KR367274	Animalia;Arthropoda;Insecta;Hymenoptera;Platygastridae	Platygastridae	2013-05-28/06-04	Terra Nova National Park|Blue Hill Road	48.59	-53.97
CNTNB1433-14	BIOUG12116-E02		MG508019	Animalia;Arthropoda;Insecta;Hymenoptera;Mymaridae;Anagrus	Anagrus ustulatus	2013-05-28/06-04	Terra Nova National Park|Blue Hill Road	48.59	-53.97
CNTNB1434-14	BIOUG12116-E03	BOLD:ACM7578	KR365413	Animalia;Arthropoda;Insecta;Hymenoptera;Platygastridae	Platygastridae	2013-05-28/06-04	Terra Nova National Park|Blue Hill Road	48.59	-53.97
CNTNB1435-14	BIOUG12116-E04	BOLD:AAA2408	KR408875	Animalia;Arthropoda;Insecta;Hymenoptera;Braconidae;Microgastrinae;Microplitis	Microplitis varicolor	2013-05-28/06-04	Terra Nova National Park|Blue Hill Road	48.59	-53.97
CNTNB1436-14	BIOUG12116-E05	BOLD:AAA1468	KR404051	Animalia;Arthropoda;Insecta;Hymenoptera;Formicidae;Formicinae;Formica	Formica	2013-05-28/06-04	Terra Nova National Park|Blue Hill Road	48.59	-53.97
CNTNB1437-14	BIOUG12116-E06		MG513710	Animalia;Arthropoda;Insecta;Hymenoptera;Mymaridae;Anagrus	Anagrus	2013-05-28/06-04	Terra Nova National Park|Blue Hill Road	48.59	-53.97
CNTNB144-14	BIOUG12053-H07	BOLD:AAG1999	KR399172	Animalia;Arthropoda;Insecta;Diptera;Anisopodidae;Anisopodinae;Sylvicola	Sylvicola	2013-05-28/06-04	Terra Nova National Park|Blue Hill Road	48.59	-53.97
CNTNB1441-14	BIOUG12116-E10	BOLD:ACN3785	KR416297	Animalia;Arthropoda;Insecta;Hymenoptera;Diapriidae	Diapriidae	2013-05-28/06-04	Terra Nova National Park|Blue Hill Road	48.59	-53.97
CNTNB1442-14	BIOUG12116-E11	BOLD:ACL4805	KR409616	Animalia;Arthropoda;Insecta;Hymenoptera;Diapriidae	Diapriidae	2013-05-28/06-04	Terra Nova National Park|Blue Hill Road	48.59	-53.97
CNTNB1443-14	BIOUG12116-E12		MG479966	Animalia;Arthropoda;Insecta;Hymenoptera;Diapriidae	Diapriidae	2013-05-28/06-04	Terra Nova National Park|Blue Hill Road	48.59	-53.97
CNTNB1445-14	BIOUG12116-F02	BOLD:AAA1470	KR407047	Animalia;Arthropoda;Insecta;Hymenoptera;Formicidae;Formicinae;Formica	Formica	2013-05-28/06-04	Terra Nova National Park|Blue Hill Road	48.59	-53.97
CNTNB1446-14	BIOUG12116-F03	BOLD:AAA4977	KR412450	Animalia;Arthropoda;Insecta;Hymenoptera;Formicidae;Formicinae;Formica	Formica	2013-05-28/06-04	Terra Nova National Park|Blue Hill Road	48.59	-53.97
CNTNB1447-14	BIOUG12116-F04	BOLD:AAA4977	KR405005	Animalia;Arthropoda;Insecta;Hymenoptera;Formicidae;Formicinae;Formica	Formica	2013-05-28/06-04	Terra Nova National Park|Blue Hill Road	48.59	-53.97
CNTNB1448-14	BIOUG12116-F05	BOLD:AAG7858	KR419124	Animalia;Arthropoda;Insecta;Hymenoptera;Diapriidae	Diapriidae	2013-05-28/06-04	Terra Nova National Park|Blue Hill Road	48.59	-53.97
CNTNB145-14	BIOUG12053-H08	BOLD:AAG1999	KR394381	Animalia;Arthropoda;Insecta;Diptera;Anisopodidae;Anisopodinae;Sylvicola	Sylvicola	2013-05-28/06-04	Terra Nova National Park|Blue Hill Road	48.59	-53.97
CNTNB1450-14	BIOUG12116-F07	BOLD:AAH1515	KR411185	Animalia;Arthropoda;Insecta;Hymenoptera;Ichneumonidae;Cryptinae;Theroscopus	Theroscopus	2013-05-28/06-04	Terra Nova National Park|Blue Hill Road	48.59	-53.97
CNTNB1451-14	BIOUG12116-F08		MG511103	Animalia;Arthropoda;Insecta;Hymenoptera;Mymaridae;Anagrus	Anagrus	2013-05-28/06-04	Terra Nova National Park|Blue Hill Road	48.59	-53.97
CNTNB1452-14	BIOUG12116-F09	BOLD:AAA4977	KR415933	Animalia;Arthropoda;Insecta;Hymenoptera;Formicidae;Formicinae;Formica	Formica	2013-05-28/06-04	Terra Nova National Park|Blue Hill Road	48.59	-53.97
CNTNB1453-14	BIOUG12116-F10	BOLD:ACE4639	KR410327	Animalia;Arthropoda;Insecta;Hymenoptera;Ichneumonidae;Campopleginae;Cymodusa	Cymodusa	2013-05-28/06-04	Terra Nova National Park|Blue Hill Road	48.59	-53.97
CNTNB1454-14	BIOUG12116-F11	BOLD:AAA4977	KR411339	Animalia;Arthropoda;Insecta;Hymenoptera;Formicidae;Formicinae;Formica	Formica	2013-05-28/06-04	Terra Nova National Park|Blue Hill Road	48.59	-53.97
CNTNB1458-14	BIOUG12116-G03	BOLD:AAA4977	KR421952	Animalia;Arthropoda;Insecta;Hymenoptera;Formicidae;Formicinae;Formica	Formica	2013-05-28/06-04	Terra Nova National Park|Blue Hill Road	48.59	-53.97
CNTNB1459-14	BIOUG12116-G04	BOLD:AAA2408	KR416480	Animalia;Arthropoda;Insecta;Hymenoptera;Braconidae;Microgastrinae;Microplitis	Microplitis varicolor	2013-05-28/06-04	Terra Nova National Park|Blue Hill Road	48.59	-53.97
CNTNB146-14	BIOUG12053-H09	BOLD:AAG1999	KR396711	Animalia;Arthropoda;Insecta;Diptera;Anisopodidae;Anisopodinae;Sylvicola	Sylvicola	2013-05-28/06-04	Terra Nova National Park|Blue Hill Road	48.59	-53.97
CNTNB1461-14	BIOUG12116-G06		MG480046	Animalia;Arthropoda;Insecta;Hymenoptera;Diapriidae	Diapriidae	2013-05-28/06-04	Terra Nova National Park|Blue Hill Road	48.59	-53.97
CNTNB1463-14	BIOUG12116-G08		MG512690	Animalia;Arthropoda;Insecta;Hymenoptera;Mymaridae;Anagrus	Anagrus ustulatus	2013-05-28/06-04	Terra Nova National Park|Blue Hill Road	48.59	-53.97
CNTNB1464-14	BIOUG12116-G09	BOLD:ACK8120	KR370255	Animalia;Arthropoda;Insecta;Hymenoptera;Platygastridae	Platygastridae	2013-05-28/06-04	Terra Nova National Park|Blue Hill Road	48.59	-53.97
CNTNB1466-14	BIOUG12116-G11		MG511591	Animalia;Arthropoda;Insecta;Hymenoptera;Mymaridae;Anagrus	Anagrus	2013-05-28/06-04	Terra Nova National Park|Blue Hill Road	48.59	-53.97
CNTNB1467-14	BIOUG12116-G12	BOLD:ACF4390	KR414530	Animalia;Arthropoda;Insecta;Hymenoptera;Braconidae;Rhyssalinae;Oncophanes	Rhyssalinae	2013-05-28/06-04	Terra Nova National Park|Blue Hill Road	48.59	-53.97
CNTNB147-14	BIOUG12053-H10	BOLD:AAG1999	KR393474	Animalia;Arthropoda;Insecta;Diptera;Anisopodidae;Anisopodinae;Sylvicola	Sylvicola	2013-05-28/06-04	Terra Nova National Park|Blue Hill Road	48.59	-53.97
CNTNB1470-14	BIOUG12116-H03	BOLD:AAG7858	KR407698	Animalia;Arthropoda;Insecta;Hymenoptera;Diapriidae	Diapriidae	2013-05-28/06-04	Terra Nova National Park|Blue Hill Road	48.59	-53.97
CNTNB1472-14	BIOUG12116-H05	BOLD:AAA4977	KR411284	Animalia;Arthropoda;Insecta;Hymenoptera;Formicidae;Formicinae;Formica	Formica	2013-05-28/06-04	Terra Nova National Park|Blue Hill Road	48.59	-53.97
CNTNB1473-14	BIOUG12116-H06	BOLD:AAA2408	KR409355	Animalia;Arthropoda;Insecta;Hymenoptera;Braconidae;Microgastrinae;Microplitis	Microplitis varicolor	2013-05-28/06-04	Terra Nova National Park|Blue Hill Road	48.59	-53.97
CNTNB1475-14	BIOUG12116-H08		MG513781	Animalia;Arthropoda;Insecta;Hymenoptera;Mymaridae;Anagrus	Anagrus	2013-05-28/06-04	Terra Nova National Park|Blue Hill Road	48.59	-53.97
CNTNB1476-14	BIOUG12116-H09	BOLD:ACD0382	KR410806	Animalia;Arthropoda;Insecta;Hymenoptera;Diapriidae	Diapriidae	2013-05-28/06-04	Terra Nova National Park|Blue Hill Road	48.59	-53.97
CNTNB1478-14	BIOUG12116-H11	BOLD:AAA2408	KR407077	Animalia;Arthropoda;Insecta;Hymenoptera;Braconidae;Microgastrinae;Microplitis	Microplitis varicolor	2013-05-28/06-04	Terra Nova National Park|Blue Hill Road	48.59	-53.97
CNTNB1479-14	BIOUG12117-A01		MG507690	Animalia;Arthropoda;Insecta;Hymenoptera;Mymaridae;Anagrus	Anagrus	2013-05-28/06-04	Terra Nova National Park|Blue Hill Road	48.59	-53.97
CNTNB148-14	BIOUG12053-H11	BOLD:AAG1999	KR384049	Animalia;Arthropoda;Insecta;Diptera;Anisopodidae;Anisopodinae;Sylvicola	Sylvicola	2013-05-28/06-04	Terra Nova National Park|Blue Hill Road	48.59	-53.97
CNTNB1481-14	BIOUG12117-A03		MG509441	Animalia;Arthropoda;Insecta;Hymenoptera;Mymaridae;Anagrus	Anagrus	2013-05-28/06-04	Terra Nova National Park|Blue Hill Road	48.59	-53.97
CNTNB1483-14	BIOUG12117-A05		MG514478	Animalia;Arthropoda;Insecta;Hymenoptera;Mymaridae;Anagrus	Anagrus	2013-05-28/06-04	Terra Nova National Park|Blue Hill Road	48.59	-53.97
CNTNB1484-14	BIOUG12117-A06		MG512284	Animalia;Arthropoda;Insecta;Hymenoptera;Mymaridae;Anagrus	Anagrus	2013-05-28/06-04	Terra Nova National Park|Blue Hill Road	48.59	-53.97
CNTNB1486-14	BIOUG12117-A08		MG513316	Animalia;Arthropoda;Insecta;Hymenoptera;Mymaridae;Anagrus	Anagrus	2013-05-28/06-04	Terra Nova National Park|Blue Hill Road	48.59	-53.97
CNTNB1487-14	BIOUG12117-A09		MG513234	Animalia;Arthropoda;Insecta;Hymenoptera;Mymaridae;Anagrus	Anagrus ustulatus	2013-05-28/06-04	Terra Nova National Park|Blue Hill Road	48.59	-53.97
CNTNB1489-14	BIOUG12117-A11	BOLD:ACM8308	KR366184	Animalia;Arthropoda;Insecta;Hymenoptera;Eulophidae	Eulophidae	2013-05-28/06-04	Terra Nova National Park|Blue Hill Road	48.59	-53.97
CNTNB1490-14	BIOUG12117-A12	BOLD:ACC9501	KR411977	Animalia;Arthropoda;Insecta;Hymenoptera;Diapriidae	Diapriidae	2013-05-28/06-04	Terra Nova National Park|Blue Hill Road	48.59	-53.97
CNTNB1491-14	BIOUG12117-B01		MG513675	Animalia;Arthropoda;Insecta;Hymenoptera;Mymaridae;Anagrus	Anagrus	2013-05-28/06-04	Terra Nova National Park|Blue Hill Road	48.59	-53.97
CNTNB1492-14	BIOUG12117-B02		MG514787	Animalia;Arthropoda;Insecta;Hymenoptera;Mymaridae;Anagrus	Anagrus	2013-05-28/06-04	Terra Nova National Park|Blue Hill Road	48.59	-53.97
CNTNB1493-14	BIOUG12117-B03		MG509875	Animalia;Arthropoda;Insecta;Hymenoptera;Mymaridae;Anagrus	Anagrus	2013-05-28/06-04	Terra Nova National Park|Blue Hill Road	48.59	-53.97
CNTNB1494-14	BIOUG12117-B04	BOLD:AAA7636	KR404080	Animalia;Arthropoda;Insecta;Hymenoptera;Braconidae;Alysiinae;Dinotrema	Dinotrema	2013-05-28/06-04	Terra Nova National Park|Blue Hill Road	48.59	-53.97
CNTNB1496-14	BIOUG12117-B06	BOLD:ACD0066	KR409714	Animalia;Arthropoda;Insecta;Hymenoptera;Diapriidae	Diapriidae	2013-05-28/06-04	Terra Nova National Park|Blue Hill Road	48.59	-53.97
CNTNB1498-14	BIOUG12117-B08		MG509573	Animalia;Arthropoda;Insecta;Hymenoptera;Mymaridae;Anagrus	Anagrus	2013-05-28/06-04	Terra Nova National Park|Blue Hill Road	48.59	-53.97
CNTNB1499-14	BIOUG12117-B09		MG508375	Animalia;Arthropoda;Insecta;Hymenoptera;Mymaridae;Anagrus	Anagrus	2013-05-28/06-04	Terra Nova National Park|Blue Hill Road	48.59	-53.97
CNTNB150-14	BIOUG12054-A02	BOLD:AAG1999	KR388772	Animalia;Arthropoda;Insecta;Diptera;Anisopodidae;Anisopodinae;Sylvicola	Sylvicola	2013-05-28/06-04	Terra Nova National Park|Blue Hill Road	48.59	-53.97
CNTNB1500-14	BIOUG12117-B10	BOLD:AAA7636	KR408498	Animalia;Arthropoda;Insecta;Hymenoptera;Braconidae;Alysiinae;Dinotrema	Dinotrema	2013-05-28/06-04	Terra Nova National Park|Blue Hill Road	48.59	-53.97
CNTNB1501-14	BIOUG12117-B11		MG513875	Animalia;Arthropoda;Insecta;Hymenoptera;Mymaridae;Anagrus	Anagrus	2013-05-28/06-04	Terra Nova National Park|Blue Hill Road	48.59	-53.97
CNTNB1502-14	BIOUG12117-B12		MG513423	Animalia;Arthropoda;Insecta;Hymenoptera;Mymaridae;Anagrus	Anagrus	2013-05-28/06-04	Terra Nova National Park|Blue Hill Road	48.59	-53.97
CNTNB1503-14	BIOUG12117-C01		MG510792	Animalia;Arthropoda;Insecta;Hymenoptera;Mymaridae;Anagrus	Anagrus	2013-05-28/06-04	Terra Nova National Park|Blue Hill Road	48.59	-53.97
CNTNB1504-14	BIOUG12117-C02		MG512844	Animalia;Arthropoda;Insecta;Hymenoptera;Mymaridae;Anagrus	Anagrus ustulatus	2013-05-28/06-04	Terra Nova National Park|Blue Hill Road	48.59	-53.97
CNTNB1505-14	BIOUG12117-C03	BOLD:ACF4390	KR418028	Animalia;Arthropoda;Insecta;Hymenoptera;Braconidae;Rhyssalinae;Oncophanes	Rhyssalinae	2013-05-28/06-04	Terra Nova National Park|Blue Hill Road	48.59	-53.97
CNTNB1506-14	BIOUG12117-C04		MG479717	Animalia;Arthropoda;Insecta;Hymenoptera;Diapriidae	Diapriidae	2013-05-28/06-04	Terra Nova National Park|Blue Hill Road	48.59	-53.97
CNTNB1507-14	BIOUG12117-C05	BOLD:AAA1470	KR402669	Animalia;Arthropoda;Insecta;Hymenoptera;Formicidae;Formicinae;Formica	Formica	2013-05-28/06-04	Terra Nova National Park|Blue Hill Road	48.59	-53.97
CNTNB1508-14	BIOUG12117-C06		MG508993	Animalia;Arthropoda;Insecta;Hymenoptera;Mymaridae;Anagrus	Anagrus	2013-05-28/06-04	Terra Nova National Park|Blue Hill Road	48.59	-53.97
CNTNB1509-14	BIOUG12117-C07	BOLD:ACD0382	KR402240	Animalia;Arthropoda;Insecta;Hymenoptera;Diapriidae	Diapriidae	2013-05-28/06-04	Terra Nova National Park|Blue Hill Road	48.59	-53.97
CNTNB151-14	BIOUG12054-A03	BOLD:AAG1999	KR384623	Animalia;Arthropoda;Insecta;Diptera;Anisopodidae;Anisopodinae;Sylvicola	Sylvicola	2013-05-28/06-04	Terra Nova National Park|Blue Hill Road	48.59	-53.97
CNTNB1511-14	BIOUG12117-C09		MG513518	Animalia;Arthropoda;Insecta;Hymenoptera;Mymaridae;Anagrus	Anagrus	2013-05-28/06-04	Terra Nova National Park|Blue Hill Road	48.59	-53.97
CNTNB1512-14	BIOUG12117-C10		MG514733	Animalia;Arthropoda;Insecta;Hymenoptera;Mymaridae;Anagrus	Anagrus	2013-05-28/06-04	Terra Nova National Park|Blue Hill Road	48.59	-53.97
CNTNB1515-14	BIOUG12117-D01	BOLD:ACD0066	KR407585	Animalia;Arthropoda;Insecta;Hymenoptera;Diapriidae	Diapriidae	2013-05-28/06-04	Terra Nova National Park|Blue Hill Road	48.59	-53.97
CNTNB1516-14	BIOUG12117-D02	BOLD:AAA4977	KR419575	Animalia;Arthropoda;Insecta;Hymenoptera;Formicidae;Formicinae;Formica	Formica	2013-05-28/06-04	Terra Nova National Park|Blue Hill Road	48.59	-53.97
CNTNB1517-14	BIOUG12117-D03	BOLD:AAH1515	KR401470	Animalia;Arthropoda;Insecta;Hymenoptera;Ichneumonidae;Cryptinae;Theroscopus	Theroscopus	2013-05-28/06-04	Terra Nova National Park|Blue Hill Road	48.59	-53.97
CNTNB1518-14	BIOUG12117-D04		MG512377	Animalia;Arthropoda;Insecta;Hymenoptera;Mymaridae;Anagrus	Anagrus	2013-05-28/06-04	Terra Nova National Park|Blue Hill Road	48.59	-53.97
CNTNB152-14	BIOUG12054-A04	BOLD:AAG1999	KR399614	Animalia;Arthropoda;Insecta;Diptera;Anisopodidae;Anisopodinae;Sylvicola	Sylvicola	2013-05-28/06-04	Terra Nova National Park|Blue Hill Road	48.59	-53.97
CNTNB1520-14	BIOUG12117-D06	BOLD:ACD0066	KR419248	Animalia;Arthropoda;Insecta;Hymenoptera;Diapriidae	Diapriidae	2013-05-28/06-04	Terra Nova National Park|Blue Hill Road	48.59	-53.97
CNTNB1521-14	BIOUG12117-D07		MG487185	Animalia;Arthropoda;Insecta;Hymenoptera;Diapriidae	Diapriidae	2013-05-28/06-04	Terra Nova National Park|Blue Hill Road	48.59	-53.97
CNTNB1522-14	BIOUG12117-D08	BOLD:ACL6633	KR367836	Animalia;Arthropoda;Insecta;Hymenoptera;Platygastridae	Platygastridae	2013-05-28/06-04	Terra Nova National Park|Blue Hill Road	48.59	-53.97
CNTNB1523-14	BIOUG12117-D09	BOLD:AAA4977	KR416874	Animalia;Arthropoda;Insecta;Hymenoptera;Formicidae;Formicinae;Formica	Formica	2013-05-28/06-04	Terra Nova National Park|Blue Hill Road	48.59	-53.97
CNTNB1524-14	BIOUG12117-D10	BOLD:AAA4977	KR402647	Animalia;Arthropoda;Insecta;Hymenoptera;Formicidae;Formicinae;Formica	Formica	2013-05-28/06-04	Terra Nova National Park|Blue Hill Road	48.59	-53.97
CNTNB1525-14	BIOUG12117-D11	BOLD:AAA1470	KR413824	Animalia;Arthropoda;Insecta;Hymenoptera;Formicidae;Formicinae;Formica	Formica	2013-05-28/06-04	Terra Nova National Park|Blue Hill Road	48.59	-53.97
CNTNB1526-14	BIOUG12117-D12	BOLD:AAA4977	KR405289	Animalia;Arthropoda;Insecta;Hymenoptera;Formicidae;Formicinae;Formica	Formica	2013-05-28/06-04	Terra Nova National Park|Blue Hill Road	48.59	-53.97
CNTNB1527-14	BIOUG12117-E01		MG513804	Animalia;Arthropoda;Insecta;Hymenoptera;Mymaridae;Anagrus	Anagrus	2013-05-28/06-04	Terra Nova National Park|Blue Hill Road	48.59	-53.97
CNTNB1528-14	BIOUG12117-E02	BOLD:AAA4977	KR409709	Animalia;Arthropoda;Insecta;Hymenoptera;Formicidae;Formicinae;Formica	Formica	2013-05-28/06-04	Terra Nova National Park|Blue Hill Road	48.59	-53.97
CNTNB153-14	BIOUG12054-A05	BOLD:AAG1999	KR385993	Animalia;Arthropoda;Insecta;Diptera;Anisopodidae;Anisopodinae;Sylvicola	Sylvicola	2013-05-28/06-04	Terra Nova National Park|Blue Hill Road	48.59	-53.97
CNTNB1530-14	BIOUG12117-E04		MG482437	Animalia;Arthropoda;Insecta;Hymenoptera;Eulophidae;Entedoninae;Chrysocharis	Chrysocharis	2013-05-28/06-04	Terra Nova National Park|Blue Hill Road	48.59	-53.97
CNTNB1531-14	BIOUG12117-E05		MG508663	Animalia;Arthropoda;Insecta;Hymenoptera;Mymaridae;Anagrus	Anagrus	2013-05-28/06-04	Terra Nova National Park|Blue Hill Road	48.59	-53.97
CNTNB1533-14	BIOUG12117-E07		MG484753	Animalia;Arthropoda;Insecta;Hymenoptera;Formicidae;Formicinae;Formica	Formica	2013-05-28/06-04	Terra Nova National Park|Blue Hill Road	48.59	-53.97
CNTNB1534-14	BIOUG12117-E08	BOLD:AAA2408	KR402942	Animalia;Arthropoda;Insecta;Hymenoptera;Braconidae;Microgastrinae;Microplitis	Microplitis varicolor	2013-05-28/06-04	Terra Nova National Park|Blue Hill Road	48.59	-53.97
CNTNB1535-14	BIOUG12117-E09	BOLD:ACD0382	KR419700	Animalia;Arthropoda;Insecta;Hymenoptera;Diapriidae	Diapriidae	2013-05-28/06-04	Terra Nova National Park|Blue Hill Road	48.59	-53.97
CNTNB1536-14	BIOUG12117-E10	BOLD:ACD0382	KR416023	Animalia;Arthropoda;Insecta;Hymenoptera;Diapriidae	Diapriidae	2013-05-28/06-04	Terra Nova National Park|Blue Hill Road	48.59	-53.97
CNTNB1537-14	BIOUG12117-E11	BOLD:ACE5921	KR407023	Animalia;Arthropoda;Insecta;Hymenoptera;Ichneumonidae;Cryptinae	Cryptinae	2013-05-28/06-04	Terra Nova National Park|Blue Hill Road	48.59	-53.97
CNTNB1539-14	BIOUG12117-F01		MG480888	Animalia;Arthropoda;Insecta;Hymenoptera;Diapriidae	Diapriidae	2013-05-28/06-04	Terra Nova National Park|Blue Hill Road	48.59	-53.97
CNTNB1541-14	BIOUG12117-F03	BOLD:AAA4977	KR421987	Animalia;Arthropoda;Insecta;Hymenoptera;Formicidae;Formicinae;Formica	Formica	2013-05-28/06-04	Terra Nova National Park|Blue Hill Road	48.59	-53.97
CNTNB1542-14	BIOUG12117-F04	BOLD:AAA4977	KR420782	Animalia;Arthropoda;Insecta;Hymenoptera;Formicidae;Formicinae;Formica	Formica	2013-05-28/06-04	Terra Nova National Park|Blue Hill Road	48.59	-53.97
CNTNB1543-14	BIOUG12117-F05	BOLD:AAA4977	KR422256	Animalia;Arthropoda;Insecta;Hymenoptera;Formicidae;Formicinae;Formica	Formica	2013-05-28/06-04	Terra Nova National Park|Blue Hill Road	48.59	-53.97
CNTNB1544-14	BIOUG12117-F06	BOLD:AAA4977	KR411564	Animalia;Arthropoda;Insecta;Hymenoptera;Formicidae;Formicinae;Formica	Formica	2013-05-28/06-04	Terra Nova National Park|Blue Hill Road	48.59	-53.97
CNTNB1545-14	BIOUG12117-F07	BOLD:AAD5193	KR418029	Animalia;Arthropoda;Insecta;Hymenoptera;Ichneumonidae;Pimplinae;Pimpla	Pimpla	2013-05-28/06-04	Terra Nova National Park|Blue Hill Road	48.59	-53.97
CNTNB1546-14	BIOUG12117-F08	BOLD:AAC3876	KR406507	Animalia;Arthropoda;Insecta;Hymenoptera;Ichneumonidae;Orthocentrinae;Orthocentrus	Orthocentrus spurius	2013-05-28/06-04	Terra Nova National Park|Blue Hill Road	48.59	-53.97
CNTNB1547-14	BIOUG12117-F09		MG513132	Animalia;Arthropoda;Insecta;Hymenoptera;Mymaridae;Anagrus	Anagrus	2013-05-28/06-04	Terra Nova National Park|Blue Hill Road	48.59	-53.97
CNTNB1548-14	BIOUG12117-F10	BOLD:ACD0066	KR412406	Animalia;Arthropoda;Insecta;Hymenoptera;Diapriidae	Diapriidae	2013-05-28/06-04	Terra Nova National Park|Blue Hill Road	48.59	-53.97
CNTNB1549-14	BIOUG12117-F11		MG480451	Animalia;Arthropoda;Insecta;Hymenoptera;Formicidae;Formicinae;Formica	Formica	2013-05-28/06-04	Terra Nova National Park|Blue Hill Road	48.59	-53.97
CNTNB155-14	BIOUG12054-A07	BOLD:AAG1999	KR385249	Animalia;Arthropoda;Insecta;Diptera;Anisopodidae;Anisopodinae;Sylvicola	Sylvicola	2013-05-28/06-04	Terra Nova National Park|Blue Hill Road	48.59	-53.97
CNTNB1550-14	BIOUG12117-F12	BOLD:AAA4977	KR405232	Animalia;Arthropoda;Insecta;Hymenoptera;Formicidae;Formicinae;Formica	Formica	2013-05-28/06-04	Terra Nova National Park|Blue Hill Road	48.59	-53.97
CNTNB1551-14	BIOUG12117-G01	BOLD:ACD0382	KR419069	Animalia;Arthropoda;Insecta;Hymenoptera;Diapriidae	Diapriidae	2013-05-28/06-04	Terra Nova National Park|Blue Hill Road	48.59	-53.97
CNTNB1553-14	BIOUG12117-G03		MG485045	Animalia;Arthropoda;Insecta;Hymenoptera;Diapriidae	Diapriidae	2013-05-28/06-04	Terra Nova National Park|Blue Hill Road	48.59	-53.97
CNTNB1554-14	BIOUG12117-G04	BOLD:ACI8614	KR422180	Animalia;Arthropoda;Insecta;Hymenoptera;Eulophidae	Eulophidae	2013-05-28/06-04	Terra Nova National Park|Blue Hill Road	48.59	-53.97
CNTNB1555-14	BIOUG12117-G05		MG508638	Animalia;Arthropoda;Insecta;Hymenoptera;Mymaridae;Anagrus	Anagrus	2013-05-28/06-04	Terra Nova National Park|Blue Hill Road	48.59	-53.97
CNTNB1557-14	BIOUG12117-G07		MG508285	Animalia;Arthropoda;Insecta;Hymenoptera;Mymaridae;Anagrus	Anagrus	2013-05-28/06-04	Terra Nova National Park|Blue Hill Road	48.59	-53.97
CNTNB1558-14	BIOUG12117-G08		MG510686	Animalia;Arthropoda;Insecta;Hymenoptera;Platygastridae;Scelioninae;Telenomus	Telenomus	2013-05-28/06-04	Terra Nova National Park|Blue Hill Road	48.59	-53.97
CNTNB1559-14	BIOUG12117-G09	BOLD:ACK8120	KR366750	Animalia;Arthropoda;Insecta;Hymenoptera;Platygastridae	Platygastridae	2013-05-28/06-04	Terra Nova National Park|Blue Hill Road	48.59	-53.97
CNTNB156-14	BIOUG12054-A08	BOLD:AAG1999	KR383329	Animalia;Arthropoda;Insecta;Diptera;Anisopodidae;Anisopodinae;Sylvicola	Sylvicola	2013-05-28/06-04	Terra Nova National Park|Blue Hill Road	48.59	-53.97
CNTNB1560-14	BIOUG12117-G10	BOLD:ACL2543	KR417590	Animalia;Arthropoda;Insecta;Hymenoptera;Diapriidae	Diapriidae	2013-05-28/06-04	Terra Nova National Park|Blue Hill Road	48.59	-53.97
CNTNB1561-14	BIOUG12117-G11	BOLD:AAA8924	KR116314	Animalia;Arthropoda;Collembola;Entomobryomorpha;Entomobryidae;Entomobryinae;Entomobrya	Entomobrya nivalis	2013-05-28/06-04	Terra Nova National Park|Blue Hill Road	48.59	-53.97
CNTNB1562-14	BIOUG12117-G12	BOLD:AAA8924	KR117977	Animalia;Arthropoda;Collembola;Entomobryomorpha;Entomobryidae;Entomobryinae;Entomobrya	Entomobrya nivalis	2013-05-28/06-04	Terra Nova National Park|Blue Hill Road	48.59	-53.97
CNTNB1563-14	BIOUG12117-H01	BOLD:AAA8924	KR113963	Animalia;Arthropoda;Collembola;Entomobryomorpha;Entomobryidae;Entomobryinae;Entomobrya	Entomobrya nivalis	2013-05-28/06-04	Terra Nova National Park|Blue Hill Road	48.59	-53.97
CNTNB1564-14	BIOUG12117-H02	BOLD:AAA8924	KR112373	Animalia;Arthropoda;Collembola;Entomobryomorpha;Entomobryidae;Entomobryinae;Entomobrya	Entomobrya nivalis	2013-05-28/06-04	Terra Nova National Park|Blue Hill Road	48.59	-53.97
CNTNB1565-14	BIOUG12117-H03	BOLD:ABZ1973	KR114449	Animalia;Arthropoda;Collembola;Symphypleona;Bourletiellidae;Bourletiella	Bourletiella	2013-05-28/06-04	Terra Nova National Park|Blue Hill Road	48.59	-53.97
CNTNB1566-14	BIOUG12117-H04	BOLD:AAA8924	KR115646	Animalia;Arthropoda;Collembola;Entomobryomorpha;Entomobryidae;Entomobryinae;Entomobrya	Entomobrya nivalis	2013-05-28/06-04	Terra Nova National Park|Blue Hill Road	48.59	-53.97
CNTNB1567-14	BIOUG12117-H05	BOLD:AAA8924	KR116389	Animalia;Arthropoda;Collembola;Entomobryomorpha;Entomobryidae;Entomobryinae;Entomobrya	Entomobrya nivalis	2013-05-28/06-04	Terra Nova National Park|Blue Hill Road	48.59	-53.97
CNTNB1568-14	BIOUG12117-H06	BOLD:AAA8924	KR114389	Animalia;Arthropoda;Collembola;Entomobryomorpha;Entomobryidae;Entomobryinae;Entomobrya	Entomobrya nivalis	2013-05-28/06-04	Terra Nova National Park|Blue Hill Road	48.59	-53.97
CNTNB1569-14	BIOUG12117-H07	BOLD:AAA8924	KR112667	Animalia;Arthropoda;Collembola;Entomobryomorpha;Entomobryidae;Entomobryinae;Entomobrya	Entomobrya nivalis	2013-05-28/06-04	Terra Nova National Park|Blue Hill Road	48.59	-53.97
CNTNB157-14	BIOUG12054-A09	BOLD:AAG1999	KR395296	Animalia;Arthropoda;Insecta;Diptera;Anisopodidae;Anisopodinae;Sylvicola	Sylvicola	2013-05-28/06-04	Terra Nova National Park|Blue Hill Road	48.59	-53.97
CNTNB1571-14	BIOUG12117-H09	BOLD:AAA8924	KR115859	Animalia;Arthropoda;Collembola;Entomobryomorpha;Entomobryidae;Entomobryinae;Entomobrya	Entomobrya nivalis	2013-05-28/06-04	Terra Nova National Park|Blue Hill Road	48.59	-53.97
CNTNB1574-14	BIOUG12118-A01	BOLD:AAA8924	KR112579	Animalia;Arthropoda;Collembola;Entomobryomorpha;Entomobryidae;Entomobryinae;Entomobrya	Entomobrya nivalis	2013-05-28/06-04	Terra Nova National Park|Blue Hill Road	48.59	-53.97
CNTNB1575-14	BIOUG12118-A02	BOLD:ACF1714	KR113983	Animalia;Arthropoda;Collembola;Entomobryomorpha;Entomobryidae;Entomobryinae;Entomobrya	Entomobrya assuta	2013-05-28/06-04	Terra Nova National Park|Blue Hill Road	48.59	-53.97
CNTNB1576-14	BIOUG12118-A03	BOLD:AAA8924	KR113488	Animalia;Arthropoda;Collembola;Entomobryomorpha;Entomobryidae;Entomobryinae;Entomobrya	Entomobrya nivalis	2013-05-28/06-04	Terra Nova National Park|Blue Hill Road	48.59	-53.97
CNTNB1577-14	BIOUG12118-A04	BOLD:ABZ1973	KR117266	Animalia;Arthropoda;Collembola;Symphypleona;Bourletiellidae;Bourletiella	Bourletiella	2013-05-28/06-04	Terra Nova National Park|Blue Hill Road	48.59	-53.97
CNTNB1578-14	BIOUG12118-A05	BOLD:ABZ1973	KR113340	Animalia;Arthropoda;Collembola;Symphypleona;Bourletiellidae;Bourletiella	Bourletiella	2013-05-28/06-04	Terra Nova National Park|Blue Hill Road	48.59	-53.97
CNTNB1579-14	BIOUG12118-A06	BOLD:AAA8924	KR114788	Animalia;Arthropoda;Collembola;Entomobryomorpha;Entomobryidae;Entomobryinae;Entomobrya	Entomobrya nivalis	2013-05-28/06-04	Terra Nova National Park|Blue Hill Road	48.59	-53.97
CNTNB158-14	BIOUG12054-A10	BOLD:AAG1999	KR383807	Animalia;Arthropoda;Insecta;Diptera;Anisopodidae;Anisopodinae;Sylvicola	Sylvicola	2013-05-28/06-04	Terra Nova National Park|Blue Hill Road	48.59	-53.97
CNTNB1580-14	BIOUG12118-A07	BOLD:ACO4150	KR113076	Animalia;Arthropoda;Collembola;Symphypleona;Bourletiellidae;Bourletiella	Bourletiella	2013-05-28/06-04	Terra Nova National Park|Blue Hill Road	48.59	-53.97
CNTNB1581-14	BIOUG12118-A08	BOLD:AAA8924	KR113218	Animalia;Arthropoda;Collembola;Entomobryomorpha;Entomobryidae;Entomobryinae;Entomobrya	Entomobrya nivalis	2013-05-28/06-04	Terra Nova National Park|Blue Hill Road	48.59	-53.97
CNTNB1582-14	BIOUG12118-A09	BOLD:AAA8924	KR118196	Animalia;Arthropoda;Collembola;Entomobryomorpha;Entomobryidae;Entomobryinae;Entomobrya	Entomobrya nivalis	2013-05-28/06-04	Terra Nova National Park|Blue Hill Road	48.59	-53.97
CNTNB1583-14	BIOUG12118-A10	BOLD:AAA8924	KR118808	Animalia;Arthropoda;Collembola;Entomobryomorpha;Entomobryidae;Entomobryinae;Entomobrya	Entomobrya nivalis	2013-05-28/06-04	Terra Nova National Park|Blue Hill Road	48.59	-53.97
CNTNB1584-14	BIOUG12118-A11	BOLD:AAA8924	KR111661	Animalia;Arthropoda;Collembola;Entomobryomorpha;Entomobryidae;Entomobryinae;Entomobrya	Entomobrya nivalis	2013-05-28/06-04	Terra Nova National Park|Blue Hill Road	48.59	-53.97
CNTNB1585-14	BIOUG12118-A12	BOLD:AAA8924	KR118290	Animalia;Arthropoda;Collembola;Entomobryomorpha;Entomobryidae;Entomobryinae;Entomobrya	Entomobrya nivalis	2013-05-28/06-04	Terra Nova National Park|Blue Hill Road	48.59	-53.97
CNTNB1586-14	BIOUG12118-B01	BOLD:ACF8199	KR125851	Animalia;Arthropoda;Insecta;Coleoptera;Elateridae;Elaterinae;Idolus	Idolus debilis	2013-05-28/06-04	Terra Nova National Park|Blue Hill Road	48.59	-53.97
CNTNB1587-14	BIOUG12118-B02	BOLD:AAI8935	KR125944	Animalia;Arthropoda;Insecta;Coleoptera;Latridiidae;Corticariinae;Cortinicara	Cortinicara gibbosa	2013-05-28/06-04	Terra Nova National Park|Blue Hill Road	48.59	-53.97
CNTNB1588-14	BIOUG12118-B03	BOLD:AAI8935	KR124471	Animalia;Arthropoda;Insecta;Coleoptera;Latridiidae;Corticariinae;Cortinicara	Cortinicara gibbosa	2013-05-28/06-04	Terra Nova National Park|Blue Hill Road	48.59	-53.97
CNTNB1589-14	BIOUG12118-B04	BOLD:ACN0164	KR123258	Animalia;Arthropoda;Insecta;Coleoptera;Staphylinidae	Staphylinidae	2013-05-28/06-04	Terra Nova National Park|Blue Hill Road	48.59	-53.97
CNTNB1590-14	BIOUG12118-B05	BOLD:ACL4989	KR126444	Animalia;Arthropoda;Insecta;Coleoptera;Leiodidae;Cholevinae	Cholevinae	2013-05-28/06-04	Terra Nova National Park|Blue Hill Road	48.59	-53.97
CNTNB1591-14	BIOUG12118-B06	BOLD:AAI8935	KR127008	Animalia;Arthropoda;Insecta;Coleoptera;Latridiidae;Corticariinae;Cortinicara	Cortinicara gibbosa	2013-05-28/06-04	Terra Nova National Park|Blue Hill Road	48.59	-53.97
CNTNB1592-14	BIOUG12118-B07	BOLD:AAI8935	KR119326	Animalia;Arthropoda;Insecta;Coleoptera;Latridiidae;Corticariinae;Cortinicara	Cortinicara gibbosa	2013-05-28/06-04	Terra Nova National Park|Blue Hill Road	48.59	-53.97
CNTNB1593-14	BIOUG12118-B08	BOLD:AAG3656	KR123990	Animalia;Arthropoda;Insecta;Coleoptera;Chrysomelidae;Galerucinae;Altica	Altica tombacina	2013-05-28/06-04	Terra Nova National Park|Blue Hill Road	48.59	-53.97
CNTNB1594-14	BIOUG12118-B09	BOLD:ACN1262	KR121858	Animalia;Arthropoda;Insecta;Coleoptera;Staphylinidae;Omaliinae	Omaliinae	2013-05-28/06-04	Terra Nova National Park|Blue Hill Road	48.59	-53.97
CNTNB1595-14	BIOUG12118-B10	BOLD:ACM1685	KR373463	Animalia;Arthropoda;Insecta;Hymenoptera;Platygastridae	Platygastridae	2013-05-28/06-04	Terra Nova National Park|Blue Hill Road	48.59	-53.97
CNTNB1596-14	BIOUG12118-B11	BOLD:AAI8935	KR126800	Animalia;Arthropoda;Insecta;Coleoptera;Latridiidae;Corticariinae;Cortinicara	Cortinicara gibbosa	2013-05-28/06-04	Terra Nova National Park|Blue Hill Road	48.59	-53.97
CNTNB1597-14	BIOUG12118-B12	BOLD:ACB3183	KR121164	Animalia;Arthropoda;Insecta;Coleoptera;Latridiidae	Latridiidae	2013-05-28/06-04	Terra Nova National Park|Blue Hill Road	48.59	-53.97
CNTNB1599-14	BIOUG12118-C02	BOLD:ACK8161	KR227333	Animalia;Arthropoda;Insecta;Diptera;Cecidomyiidae	Cecidomyiidae	2013-05-28/06-04	Terra Nova National Park|Blue Hill Road	48.59	-53.97
CNTNB160-14	BIOUG12054-A12	BOLD:AAG1999	KR387486	Animalia;Arthropoda;Insecta;Diptera;Anisopodidae;Anisopodinae;Sylvicola	Sylvicola	2013-05-28/06-04	Terra Nova National Park|Blue Hill Road	48.59	-53.97
CNTNB1600-14	BIOUG12118-C03	BOLD:ABV1197	KR178315	Animalia;Arthropoda;Insecta;Diptera;Chironomidae;Orthocladiinae;Limnophyes	Limnophyes	2013-05-28/06-04	Terra Nova National Park|Blue Hill Road	48.59	-53.97
CNTNB1601-14	BIOUG12118-C04	BOLD:AAN5392	KR156583	Animalia;Arthropoda;Insecta;Diptera;Chironomidae;Orthocladiinae;Limnophyes	Limnophyes	2013-05-28/06-04	Terra Nova National Park|Blue Hill Road	48.59	-53.97
CNTNB1602-14	BIOUG12118-C05	BOLD:AAL9073	KT077686	Animalia;Arthropoda;Insecta;Diptera;Phoridae;Metopininae;Megaselia	Megaselia pulicaria complex	2013-05-28/06-04	Terra Nova National Park|Blue Hill Road	48.59	-53.97
CNTNB1603-14	BIOUG12118-C06	BOLD:AAG3266	KT097629	Animalia;Arthropoda;Insecta;Diptera;Phoridae;Metopininae;Megaselia	Megaselia	2013-05-28/06-04	Terra Nova National Park|Blue Hill Road	48.59	-53.97
CNTNB1604-14	BIOUG12118-C07	BOLD:ADE1423	KR225855	Animalia;Arthropoda;Insecta;Diptera;Cecidomyiidae	Cecidomyiidae	2013-05-28/06-04	Terra Nova National Park|Blue Hill Road	48.59	-53.97
CNTNB1605-14	BIOUG12118-C08	BOLD:ACL0438	KR221190	Animalia;Arthropoda;Insecta;Diptera;Cecidomyiidae	Cecidomyiidae	2013-05-28/06-04	Terra Nova National Park|Blue Hill Road	48.59	-53.97
CNTNB1606-14	BIOUG12118-C09	BOLD:ABA1231	KR253190	Animalia;Arthropoda;Insecta;Diptera;Sciaridae;Lycoriella	Lycoriella	2013-05-28/06-04	Terra Nova National Park|Blue Hill Road	48.59	-53.97
CNTNB1607-14	BIOUG12118-C10	BOLD:AAL7895	KR247956	Animalia;Arthropoda;Insecta;Diptera;Sciaridae	Sciaridae	2013-05-28/06-04	Terra Nova National Park|Blue Hill Road	48.59	-53.97
CNTNB1608-14	BIOUG12118-C11	BOLD:AAH3920	KR242906	Animalia;Arthropoda;Insecta;Diptera;Sciaridae;Scatopsciara	Scatopsciara atomaria	2013-05-28/06-04	Terra Nova National Park|Blue Hill Road	48.59	-53.97
CNTNB1609-14	BIOUG12118-C12	BOLD:AAB7515	KR385723	Animalia;Arthropoda;Insecta;Diptera;Simuliidae;Simuliinae;Stegopterna	Stegopterna	2013-05-28/06-04	Terra Nova National Park|Blue Hill Road	48.59	-53.97
CNTNB161-14	BIOUG12054-B01	BOLD:ABA7148	KR386810	Animalia;Arthropoda;Insecta;Diptera;Trichoceridae;Trichocerinae;Trichocera	Trichocera	2013-05-28/06-04	Terra Nova National Park|Blue Hill Road	48.59	-53.97
CNTNB1610-14	BIOUG12118-D01	BOLD:AAL7864	KR251629	Animalia;Arthropoda;Insecta;Diptera;Sciaridae;Corynoptera	Corynoptera trepida	2013-05-28/06-04	Terra Nova National Park|Blue Hill Road	48.59	-53.97
CNTNB1611-14	BIOUG12118-D02	BOLD:AAG4924	KR242326	Animalia;Arthropoda;Insecta;Diptera;Mycetophilidae;Gnoristinae;Boletina	Boletina	2013-05-28/06-04	Terra Nova National Park|Blue Hill Road	48.59	-53.97
CNTNB1612-14	BIOUG12118-D03	BOLD:ACC3000	KR446527	Animalia;Arthropoda;Insecta;Lepidoptera;Gracillariidae;Gracillariinae;Parornix	Parornix	2013-05-28/06-04	Terra Nova National Park|Blue Hill Road	48.59	-53.97
CNTNB1613-14	BIOUG12118-D04	BOLD:ACE4081	KR452837	Animalia;Arthropoda;Insecta;Lepidoptera;Tortricidae;Olethreutinae;Pseudexentera	Pseudexentera maracana	2013-05-28/06-04	Terra Nova National Park|Blue Hill Road	48.59	-53.97
CNTNB1614-14	BIOUG12118-D05	BOLD:ACI8280	KR451512	Animalia;Arthropoda;Insecta;Lepidoptera;Lyonetiidae;Lyonetiinae;Lyonetia	Lyonetia ledi	2013-05-28/06-04	Terra Nova National Park|Blue Hill Road	48.59	-53.97
CNTNB1615-14	BIOUG12118-D06	BOLD:AAD2622	KR450675	Animalia;Arthropoda;Insecta;Lepidoptera;Gracillariidae;Gracillariinae;Caloptilia	Caloptilia	2013-05-28/06-04	Terra Nova National Park|Blue Hill Road	48.59	-53.97
CNTNB1616-14	BIOUG12118-D07	BOLD:AAI2949	KR452257	Animalia;Arthropoda;Insecta;Lepidoptera;Gracillariidae;Lithocolletinae;Phyllonorycter	Phyllonorycter	2013-05-28/06-04	Terra Nova National Park|Blue Hill Road	48.59	-53.97
CNTNB1617-14	BIOUG12118-D08	BOLD:AAE6870	KR452218	Animalia;Arthropoda;Insecta;Lepidoptera;Tortricidae;Olethreutinae;Paralobesia	Paralobesia palliolana	2013-05-28/06-04	Terra Nova National Park|Blue Hill Road	48.59	-53.97
CNTNB1618-14	BIOUG12118-D09	BOLD:AAA6910	KP654994	Animalia;Arthropoda;Arachnida;Araneae;Theridiidae;Enoplognatha	Enoplognatha ovata	2013-05-28/06-04	Terra Nova National Park|Blue Hill Road	48.59	-53.97
CNTNB1619-14	BIOUG12118-D10	BOLD:AAA6910	KP646674	Animalia;Arthropoda;Arachnida;Araneae;Theridiidae;Enoplognatha	Enoplognatha ovata	2013-05-28/06-04	Terra Nova National Park|Blue Hill Road	48.59	-53.97
CNTNB162-14	BIOUG12054-B02	BOLD:AAG1999	KR393925	Animalia;Arthropoda;Insecta;Diptera;Anisopodidae;Anisopodinae;Sylvicola	Sylvicola	2013-05-28/06-04	Terra Nova National Park|Blue Hill Road	48.59	-53.97
CNTNB1620-14	BIOUG12118-D11	BOLD:AAB2768	KP650040	Animalia;Arthropoda;Arachnida;Araneae;Philodromidae;Philodromus	Philodromus rufus vibrans	2013-05-28/06-04	Terra Nova National Park|Blue Hill Road	48.59	-53.97
CNTNB1621-14	BIOUG12118-D12	BOLD:AAA6910	KP651093	Animalia;Arthropoda;Arachnida;Araneae;Theridiidae;Enoplognatha	Enoplognatha ovata	2013-05-28/06-04	Terra Nova National Park|Blue Hill Road	48.59	-53.97
CNTNB1622-14	BIOUG12118-E01	BOLD:AAD1498	KP656156	Animalia;Arthropoda;Arachnida;Araneae;Linyphiidae;Grammonota	Grammonota pictilis	2013-05-28/06-04	Terra Nova National Park|Blue Hill Road	48.59	-53.97
CNTNB1623-14	BIOUG12118-E02	BOLD:AAF1092	KR103063	Animalia;Arthropoda;Arachnida;Trombidiformes;Anystidae	Anystidae	2013-05-28/06-04	Terra Nova National Park|Blue Hill Road	48.59	-53.97
CNTNB1624-14	BIOUG12118-E03	BOLD:AAF1092	KR104329	Animalia;Arthropoda;Arachnida;Trombidiformes;Anystidae	Anystidae	2013-05-28/06-04	Terra Nova National Park|Blue Hill Road	48.59	-53.97
CNTNB1626-14	BIOUG12118-E05	BOLD:ACF7794	KR100724	Animalia;Arthropoda;Arachnida;Mesostigmata;Parasitidae	Parasitidae	2013-05-28/06-04	Terra Nova National Park|Blue Hill Road	48.59	-53.97
CNTNB1627-14	BIOUG12118-E06	BOLD:AAF1092	KR103938	Animalia;Arthropoda;Arachnida;Trombidiformes;Anystidae	Anystidae	2013-05-28/06-04	Terra Nova National Park|Blue Hill Road	48.59	-53.97
CNTNB1628-14	BIOUG12118-E07	BOLD:ACM9896	KR097757	Animalia;Arthropoda;Arachnida;Trombidiformes;Microtrombidiidae	Trombidiformes	2013-05-28/06-04	Terra Nova National Park|Blue Hill Road	48.59	-53.97
CNTNB1629-14	BIOUG12118-E08	BOLD:ACN0605	KR097123	Animalia;Arthropoda;Arachnida;Trombidiformes;Stigmaeidae	Stigmaeidae	2013-05-28/06-04	Terra Nova National Park|Blue Hill Road	48.59	-53.97
CNTNB1630-14	BIOUG12118-E09	BOLD:ACN1526	KR100422	Animalia;Arthropoda;Arachnida;Mesostigmata;Ascidae	Ascidae	2013-05-28/06-04	Terra Nova National Park|Blue Hill Road	48.59	-53.97
CNTNB1631-14	BIOUG12118-E10	BOLD:AAF9236	KR104270	Animalia;Arthropoda;Arachnida;Trombidiformes;Anystidae	Anystidae	2013-05-28/06-04	Terra Nova National Park|Blue Hill Road	48.59	-53.97
CNTNB1632-14	BIOUG12118-E11	BOLD:ACN1376	KR099345	Animalia;Arthropoda;Arachnida;Trombidiformes;Lebertiidae	Lebertiidae	2013-05-28/06-04	Terra Nova National Park|Blue Hill Road	48.59	-53.97
CNTNB1633-14	BIOUG12118-E12	BOLD:ACN0605	KR103239	Animalia;Arthropoda;Arachnida;Trombidiformes;Stigmaeidae	Stigmaeidae	2013-05-28/06-04	Terra Nova National Park|Blue Hill Road	48.59	-53.97
CNTNB1634-14	BIOUG12118-F01	BOLD:AAF1092	KR104607	Animalia;Arthropoda;Arachnida;Trombidiformes;Anystidae	Anystidae	2013-05-28/06-04	Terra Nova National Park|Blue Hill Road	48.59	-53.97
CNTNB1635-14	BIOUG12118-F02	BOLD:ACN1376	KR104428	Animalia;Arthropoda;Arachnida;Trombidiformes;Lebertiidae	Lebertiidae	2013-05-28/06-04	Terra Nova National Park|Blue Hill Road	48.59	-53.97
CNTNB1636-14	BIOUG12118-F03	BOLD:ACN1376	KR102585	Animalia;Arthropoda;Arachnida;Trombidiformes;Lebertiidae	Lebertiidae	2013-05-28/06-04	Terra Nova National Park|Blue Hill Road	48.59	-53.97
CNTNB1638-14	BIOUG12118-F05	BOLD:AAF1092	KR095673	Animalia;Arthropoda;Arachnida;Trombidiformes;Anystidae	Anystidae	2013-05-28/06-04	Terra Nova National Park|Blue Hill Road	48.59	-53.97
CNTNB1639-14	BIOUG12118-F06	BOLD:ACN1526	KR098686	Animalia;Arthropoda;Arachnida;Mesostigmata;Ascidae	Ascidae	2013-05-28/06-04	Terra Nova National Park|Blue Hill Road	48.59	-53.97
CNTNB164-14	BIOUG12054-B04	BOLD:AAG1999	KR392244	Animalia;Arthropoda;Insecta;Diptera;Anisopodidae;Anisopodinae;Sylvicola	Sylvicola	2013-05-28/06-04	Terra Nova National Park|Blue Hill Road	48.59	-53.97
CNTNB1640-14	BIOUG12118-F07	BOLD:AAL6572	KR096943	Animalia;Arthropoda;Arachnida;Trombidiformes;Lebertiidae;Lebertia	Lebertia	2013-05-28/06-04	Terra Nova National Park|Blue Hill Road	48.59	-53.97
CNTNB1641-14	BIOUG12118-F08	BOLD:AAF9227	KR096496	Animalia;Arthropoda;Arachnida;Trombidiformes;Trombidiidae	Trombidiidae	2013-05-28/06-04	Terra Nova National Park|Blue Hill Road	48.59	-53.97
CNTNB1642-14	BIOUG12118-F09	BOLD:AAH6636	KR103705	Animalia;Arthropoda;Arachnida;Trombidiformes;Bdellidae	Bdellidae	2013-05-28/06-04	Terra Nova National Park|Blue Hill Road	48.59	-53.97
CNTNB1643-14	BIOUG12118-F10	BOLD:AAF9236	KR101725	Animalia;Arthropoda;Arachnida;Trombidiformes;Anystidae	Anystidae	2013-05-28/06-04	Terra Nova National Park|Blue Hill Road	48.59	-53.97
CNTNB1645-14	BIOUG12118-F12	BOLD:ACF7794	KR098570	Animalia;Arthropoda;Arachnida;Mesostigmata;Parasitidae	Parasitidae	2013-05-28/06-04	Terra Nova National Park|Blue Hill Road	48.59	-53.97
CNTNB1646-14	BIOUG12118-G01	BOLD:AAU6070	KR096544	Animalia;Arthropoda;Arachnida;Sarcoptiformes;Oppiidae;Oppiella	Oppiella nova	2013-05-28/06-04	Terra Nova National Park|Blue Hill Road	48.59	-53.97
CNTNB1648-14	BIOUG12118-G03	BOLD:ACC0651	KR377974	Animalia;Arthropoda;Insecta;Thysanoptera;Thripidae;Thripinae;Taeniothrips	Taeniothrips inconsequens	2013-05-28/06-04	Terra Nova National Park|Blue Hill Road	48.59	-53.97
CNTNB165-14	BIOUG12054-B05	BOLD:AAG1999	KR387739	Animalia;Arthropoda;Insecta;Diptera;Anisopodidae;Anisopodinae;Sylvicola	Sylvicola	2013-05-28/06-04	Terra Nova National Park|Blue Hill Road	48.59	-53.97
CNTNB167-14	BIOUG12054-B07	BOLD:AAG1999	KR398443	Animalia;Arthropoda;Insecta;Diptera;Anisopodidae;Anisopodinae;Sylvicola	Sylvicola	2013-05-28/06-04	Terra Nova National Park|Blue Hill Road	48.59	-53.97
CNTNB170-14	BIOUG12054-B10	BOLD:AAG1999	KR391568	Animalia;Arthropoda;Insecta;Diptera;Anisopodidae;Anisopodinae;Sylvicola	Sylvicola	2013-05-28/06-04	Terra Nova National Park|Blue Hill Road	48.59	-53.97
CNTNB172-14	BIOUG12054-B12	BOLD:AAG1999	KR386960	Animalia;Arthropoda;Insecta;Diptera;Anisopodidae;Anisopodinae;Sylvicola	Sylvicola	2013-05-28/06-04	Terra Nova National Park|Blue Hill Road	48.59	-53.97
CNTNB173-14	BIOUG12054-C01	BOLD:AAG1999	KR394318	Animalia;Arthropoda;Insecta;Diptera;Anisopodidae;Anisopodinae;Sylvicola	Sylvicola	2013-05-28/06-04	Terra Nova National Park|Blue Hill Road	48.59	-53.97
CNTNB178-14	BIOUG12054-C06	BOLD:ACV5349	KR161194	Animalia;Arthropoda;Insecta;Diptera;Chironomidae;Tanypodinae	Tanypodinae	2013-05-28/06-04	Terra Nova National Park|Blue Hill Road	48.59	-53.97
CNTNB179-14	BIOUG12054-C07	BOLD:ABX8915	KR222943	Animalia;Arthropoda;Insecta;Diptera;Cecidomyiidae	Cecidomyiidae	2013-05-28/06-04	Terra Nova National Park|Blue Hill Road	48.59	-53.97
CNTNB180-14	BIOUG12054-C08	BOLD:AAG1999	KR396225	Animalia;Arthropoda;Insecta;Diptera;Anisopodidae;Anisopodinae;Sylvicola	Sylvicola	2013-05-28/06-04	Terra Nova National Park|Blue Hill Road	48.59	-53.97
CNTNB182-14	BIOUG12054-C10	BOLD:AAG1999	KR398718	Animalia;Arthropoda;Insecta;Diptera;Anisopodidae;Anisopodinae;Sylvicola	Sylvicola	2013-05-28/06-04	Terra Nova National Park|Blue Hill Road	48.59	-53.97
CNTNB183-14	BIOUG12054-C11	BOLD:AAG1999	KR398600	Animalia;Arthropoda;Insecta;Diptera;Anisopodidae;Anisopodinae;Sylvicola	Sylvicola	2013-05-28/06-04	Terra Nova National Park|Blue Hill Road	48.59	-53.97
CNTNB184-14	BIOUG12054-C12	BOLD:AAG1999	KR383076	Animalia;Arthropoda;Insecta;Diptera;Anisopodidae;Anisopodinae;Sylvicola	Sylvicola	2013-05-28/06-04	Terra Nova National Park|Blue Hill Road	48.59	-53.97
CNTNB186-14	BIOUG12054-D02	BOLD:AAG1999	KR392193	Animalia;Arthropoda;Insecta;Diptera;Anisopodidae;Anisopodinae;Sylvicola	Sylvicola	2013-05-28/06-04	Terra Nova National Park|Blue Hill Road	48.59	-53.97
CNTNB187-14	BIOUG12054-D03	BOLD:AAG1999	KR389722	Animalia;Arthropoda;Insecta;Diptera;Anisopodidae;Anisopodinae;Sylvicola	Sylvicola	2013-05-28/06-04	Terra Nova National Park|Blue Hill Road	48.59	-53.97
CNTNB188-14	BIOUG12054-D04	BOLD:AAG1999	KR384897	Animalia;Arthropoda;Insecta;Diptera;Anisopodidae;Anisopodinae;Sylvicola	Sylvicola	2013-05-28/06-04	Terra Nova National Park|Blue Hill Road	48.59	-53.97
CNTNB190-14	BIOUG12054-D06	BOLD:AAG1999	KR387337	Animalia;Arthropoda;Insecta;Diptera;Anisopodidae;Anisopodinae;Sylvicola	Sylvicola	2013-05-28/06-04	Terra Nova National Park|Blue Hill Road	48.59	-53.97
CNTNB194-14	BIOUG12054-D10	BOLD:AAG1999	KR389011	Animalia;Arthropoda;Insecta;Diptera;Anisopodidae;Anisopodinae;Sylvicola	Sylvicola	2013-05-28/06-04	Terra Nova National Park|Blue Hill Road	48.59	-53.97
CNTNB196-14	BIOUG12054-D12	BOLD:AAG1999	KR386560	Animalia;Arthropoda;Insecta;Diptera;Anisopodidae;Anisopodinae;Sylvicola	Sylvicola	2013-05-28/06-04	Terra Nova National Park|Blue Hill Road	48.59	-53.97
CNTNB198-14	BIOUG12054-E02	BOLD:AAG1999	KR384113	Animalia;Arthropoda;Insecta;Diptera;Anisopodidae;Anisopodinae;Sylvicola	Sylvicola	2013-05-28/06-04	Terra Nova National Park|Blue Hill Road	48.59	-53.97
CNTNB199-14	BIOUG12054-E03	BOLD:AAG1999	KR389233	Animalia;Arthropoda;Insecta;Diptera;Anisopodidae;Anisopodinae;Sylvicola	Sylvicola	2013-05-28/06-04	Terra Nova National Park|Blue Hill Road	48.59	-53.97
CNTNB200-14	BIOUG12054-E04	BOLD:AAG1999	KR389667	Animalia;Arthropoda;Insecta;Diptera;Anisopodidae;Anisopodinae;Sylvicola	Sylvicola	2013-05-28/06-04	Terra Nova National Park|Blue Hill Road	48.59	-53.97
CNTNB201-14	BIOUG12054-E05	BOLD:AAG1999	KR391108	Animalia;Arthropoda;Insecta;Diptera;Anisopodidae;Anisopodinae;Sylvicola	Sylvicola	2013-05-28/06-04	Terra Nova National Park|Blue Hill Road	48.59	-53.97
CNTNB202-14	BIOUG12054-E06	BOLD:AAG1999	KR393497	Animalia;Arthropoda;Insecta;Diptera;Anisopodidae;Anisopodinae;Sylvicola	Sylvicola	2013-05-28/06-04	Terra Nova National Park|Blue Hill Road	48.59	-53.97
CNTNB203-14	BIOUG12054-E07	BOLD:AAG1999	KR388959	Animalia;Arthropoda;Insecta;Diptera;Anisopodidae;Anisopodinae;Sylvicola	Sylvicola	2013-05-28/06-04	Terra Nova National Park|Blue Hill Road	48.59	-53.97
CNTNB204-14	BIOUG12054-E08	BOLD:AAG1999	KR390273	Animalia;Arthropoda;Insecta;Diptera;Anisopodidae;Anisopodinae;Sylvicola	Sylvicola	2013-05-28/06-04	Terra Nova National Park|Blue Hill Road	48.59	-53.97
CNTNB205-14	BIOUG12054-E09	BOLD:AAG1999	KR395925	Animalia;Arthropoda;Insecta;Diptera;Anisopodidae;Anisopodinae;Sylvicola	Sylvicola	2013-05-28/06-04	Terra Nova National Park|Blue Hill Road	48.59	-53.97
CNTNB206-14	BIOUG12054-E10	BOLD:AAG1999	KR392187	Animalia;Arthropoda;Insecta;Diptera;Anisopodidae;Anisopodinae;Sylvicola	Sylvicola	2013-05-28/06-04	Terra Nova National Park|Blue Hill Road	48.59	-53.97
CNTNB208-14	BIOUG12054-E12	BOLD:AAG1999	KR385434	Animalia;Arthropoda;Insecta;Diptera;Anisopodidae;Anisopodinae;Sylvicola	Sylvicola	2013-05-28/06-04	Terra Nova National Park|Blue Hill Road	48.59	-53.97
CNTNB210-14	BIOUG12054-F02	BOLD:AAG1999	KR390710	Animalia;Arthropoda;Insecta;Diptera;Anisopodidae;Anisopodinae;Sylvicola	Sylvicola	2013-05-28/06-04	Terra Nova National Park|Blue Hill Road	48.59	-53.97
CNTNB211-14	BIOUG12054-F03	BOLD:AAG1999	KR394819	Animalia;Arthropoda;Insecta;Diptera;Anisopodidae;Anisopodinae;Sylvicola	Sylvicola	2013-05-28/06-04	Terra Nova National Park|Blue Hill Road	48.59	-53.97
CNTNB213-14	BIOUG12054-F05	BOLD:AAG1999	KR396290	Animalia;Arthropoda;Insecta;Diptera;Anisopodidae;Anisopodinae;Sylvicola	Sylvicola	2013-05-28/06-04	Terra Nova National Park|Blue Hill Road	48.59	-53.97
CNTNB214-14	BIOUG12054-F06	BOLD:AAG1999	KR398607	Animalia;Arthropoda;Insecta;Diptera;Anisopodidae;Anisopodinae;Sylvicola	Sylvicola	2013-05-28/06-04	Terra Nova National Park|Blue Hill Road	48.59	-53.97
CNTNB216-14	BIOUG12054-F08	BOLD:AAG1999	KR382309	Animalia;Arthropoda;Insecta;Diptera;Anisopodidae;Anisopodinae;Sylvicola	Sylvicola	2013-05-28/06-04	Terra Nova National Park|Blue Hill Road	48.59	-53.97
CNTNB218-14	BIOUG12054-F10	BOLD:AAG1999	KR398438	Animalia;Arthropoda;Insecta;Diptera;Anisopodidae;Anisopodinae;Sylvicola	Sylvicola	2013-05-28/06-04	Terra Nova National Park|Blue Hill Road	48.59	-53.97
CNTNB219-14	BIOUG12054-F11	BOLD:AAG1999	KR385059	Animalia;Arthropoda;Insecta;Diptera;Anisopodidae;Anisopodinae;Sylvicola	Sylvicola	2013-05-28/06-04	Terra Nova National Park|Blue Hill Road	48.59	-53.97
CNTNB220-14	BIOUG12054-F12	BOLD:AAG1999	KR382906	Animalia;Arthropoda;Insecta;Diptera;Anisopodidae;Anisopodinae;Sylvicola	Sylvicola	2013-05-28/06-04	Terra Nova National Park|Blue Hill Road	48.59	-53.97
CNTNB221-14	BIOUG12054-G01	BOLD:AAG1999	KR397659	Animalia;Arthropoda;Insecta;Diptera;Anisopodidae;Anisopodinae;Sylvicola	Sylvicola	2013-05-28/06-04	Terra Nova National Park|Blue Hill Road	48.59	-53.97
CNTNB222-14	BIOUG12054-G02	BOLD:AAG1999	KR398263	Animalia;Arthropoda;Insecta;Diptera;Anisopodidae;Anisopodinae;Sylvicola	Sylvicola	2013-05-28/06-04	Terra Nova National Park|Blue Hill Road	48.59	-53.97
CNTNB223-14	BIOUG12054-G03	BOLD:AAG1999	KR396293	Animalia;Arthropoda;Insecta;Diptera;Anisopodidae;Anisopodinae;Sylvicola	Sylvicola	2013-05-28/06-04	Terra Nova National Park|Blue Hill Road	48.59	-53.97
CNTNB224-14	BIOUG12054-G04	BOLD:AAG1999	KR390033	Animalia;Arthropoda;Insecta;Diptera;Anisopodidae;Anisopodinae;Sylvicola	Sylvicola	2013-05-28/06-04	Terra Nova National Park|Blue Hill Road	48.59	-53.97
CNTNB226-14	BIOUG12054-G06	BOLD:AAG1999	KR383429	Animalia;Arthropoda;Insecta;Diptera;Anisopodidae;Anisopodinae;Sylvicola	Sylvicola	2013-05-28/06-04	Terra Nova National Park|Blue Hill Road	48.59	-53.97
CNTNB228-14	BIOUG12054-G08	BOLD:AAG1999	KR389978	Animalia;Arthropoda;Insecta;Diptera;Anisopodidae;Anisopodinae;Sylvicola	Sylvicola	2013-05-28/06-04	Terra Nova National Park|Blue Hill Road	48.59	-53.97
CNTNB229-14	BIOUG12054-G09	BOLD:AAG1999	KR390575	Animalia;Arthropoda;Insecta;Diptera;Anisopodidae;Anisopodinae;Sylvicola	Sylvicola	2013-05-28/06-04	Terra Nova National Park|Blue Hill Road	48.59	-53.97
CNTNB230-14	BIOUG12054-G10	BOLD:AAG1999	KR395887	Animalia;Arthropoda;Insecta;Diptera;Anisopodidae;Anisopodinae;Sylvicola	Sylvicola	2013-05-28/06-04	Terra Nova National Park|Blue Hill Road	48.59	-53.97
CNTNB231-14	BIOUG12054-G11	BOLD:AAG1999	KR383757	Animalia;Arthropoda;Insecta;Diptera;Anisopodidae;Anisopodinae;Sylvicola	Sylvicola	2013-05-28/06-04	Terra Nova National Park|Blue Hill Road	48.59	-53.97
CNTNB232-14	BIOUG12054-G12	BOLD:AAG1999	KR386433	Animalia;Arthropoda;Insecta;Diptera;Anisopodidae;Anisopodinae;Sylvicola	Sylvicola	2013-05-28/06-04	Terra Nova National Park|Blue Hill Road	48.59	-53.97
CNTNB233-14	BIOUG12054-H01	BOLD:AAG1999	KR382824	Animalia;Arthropoda;Insecta;Diptera;Anisopodidae;Anisopodinae;Sylvicola	Sylvicola	2013-05-28/06-04	Terra Nova National Park|Blue Hill Road	48.59	-53.97
CNTNB234-14	BIOUG12054-H02	BOLD:AAG1999	KR392749	Animalia;Arthropoda;Insecta;Diptera;Anisopodidae;Anisopodinae;Sylvicola	Sylvicola	2013-05-28/06-04	Terra Nova National Park|Blue Hill Road	48.59	-53.97
CNTNB236-14	BIOUG12054-H04	BOLD:AAG1999	KR382003	Animalia;Arthropoda;Insecta;Diptera;Anisopodidae;Anisopodinae;Sylvicola	Sylvicola	2013-05-28/06-04	Terra Nova National Park|Blue Hill Road	48.59	-53.97
CNTNB237-14	BIOUG12054-H05	BOLD:AAG1999	KR397851	Animalia;Arthropoda;Insecta;Diptera;Anisopodidae;Anisopodinae;Sylvicola	Sylvicola	2013-05-28/06-04	Terra Nova National Park|Blue Hill Road	48.59	-53.97
CNTNB239-14	BIOUG12054-H07	BOLD:AAG1999	KR383244	Animalia;Arthropoda;Insecta;Diptera;Anisopodidae;Anisopodinae;Sylvicola	Sylvicola	2013-05-28/06-04	Terra Nova National Park|Blue Hill Road	48.59	-53.97
CNTNB240-14	BIOUG12054-H08	BOLD:AAG1999	KR386716	Animalia;Arthropoda;Insecta;Diptera;Anisopodidae;Anisopodinae;Sylvicola	Sylvicola	2013-05-28/06-04	Terra Nova National Park|Blue Hill Road	48.59	-53.97
CNTNB243-14	BIOUG12054-H11	BOLD:AAG1999	KR382958	Animalia;Arthropoda;Insecta;Diptera;Anisopodidae;Anisopodinae;Sylvicola	Sylvicola	2013-05-28/06-04	Terra Nova National Park|Blue Hill Road	48.59	-53.97
CNTNB244-14	BIOUG12055-A01	BOLD:AAG1999	KR395565	Animalia;Arthropoda;Insecta;Diptera;Anisopodidae;Anisopodinae;Sylvicola	Sylvicola	2013-05-28/06-04	Terra Nova National Park|Blue Hill Road	48.59	-53.97
CNTNB245-14	BIOUG12055-A02	BOLD:AAG1999	KR396131	Animalia;Arthropoda;Insecta;Diptera;Anisopodidae;Anisopodinae;Sylvicola	Sylvicola	2013-05-28/06-04	Terra Nova National Park|Blue Hill Road	48.59	-53.97
CNTNB246-14	BIOUG12055-A03	BOLD:AAG1999	KR394802	Animalia;Arthropoda;Insecta;Diptera;Anisopodidae;Anisopodinae;Sylvicola	Sylvicola	2013-05-28/06-04	Terra Nova National Park|Blue Hill Road	48.59	-53.97
CNTNB247-14	BIOUG12055-A04	BOLD:AAG1999	KR396170	Animalia;Arthropoda;Insecta;Diptera;Anisopodidae;Anisopodinae;Sylvicola	Sylvicola	2013-05-28/06-04	Terra Nova National Park|Blue Hill Road	48.59	-53.97
CNTNB248-14	BIOUG12055-A05	BOLD:AAG1999	KR396108	Animalia;Arthropoda;Insecta;Diptera;Anisopodidae;Anisopodinae;Sylvicola	Sylvicola	2013-05-28/06-04	Terra Nova National Park|Blue Hill Road	48.59	-53.97
CNTNB249-14	BIOUG12055-A06	BOLD:AAG1999	KR396742	Animalia;Arthropoda;Insecta;Diptera;Anisopodidae;Anisopodinae;Sylvicola	Sylvicola	2013-05-28/06-04	Terra Nova National Park|Blue Hill Road	48.59	-53.97
CNTNB251-14	BIOUG12055-A08	BOLD:AAG1999	KR384270	Animalia;Arthropoda;Insecta;Diptera;Anisopodidae;Anisopodinae;Sylvicola	Sylvicola	2013-05-28/06-04	Terra Nova National Park|Blue Hill Road	48.59	-53.97
CNTNB252-14	BIOUG12055-A09	BOLD:AAG1999	KR385273	Animalia;Arthropoda;Insecta;Diptera;Anisopodidae;Anisopodinae;Sylvicola	Sylvicola	2013-05-28/06-04	Terra Nova National Park|Blue Hill Road	48.59	-53.97
CNTNB253-14	BIOUG12055-A10	BOLD:AAG1999	KR393295	Animalia;Arthropoda;Insecta;Diptera;Anisopodidae;Anisopodinae;Sylvicola	Sylvicola	2013-05-28/06-04	Terra Nova National Park|Blue Hill Road	48.59	-53.97
CNTNB254-14	BIOUG12055-A11	BOLD:AAG1999	KR388136	Animalia;Arthropoda;Insecta;Diptera;Anisopodidae;Anisopodinae;Sylvicola	Sylvicola	2013-05-28/06-04	Terra Nova National Park|Blue Hill Road	48.59	-53.97
CNTNB255-14	BIOUG12055-A12	BOLD:AAG1999	KR390242	Animalia;Arthropoda;Insecta;Diptera;Anisopodidae;Anisopodinae;Sylvicola	Sylvicola	2013-05-28/06-04	Terra Nova National Park|Blue Hill Road	48.59	-53.97
CNTNB256-14	BIOUG12055-B01	BOLD:AAG1999	KR389636	Animalia;Arthropoda;Insecta;Diptera;Anisopodidae;Anisopodinae;Sylvicola	Sylvicola	2013-05-28/06-04	Terra Nova National Park|Blue Hill Road	48.59	-53.97
CNTNB257-14	BIOUG12055-B02	BOLD:AAG1999	KR391395	Animalia;Arthropoda;Insecta;Diptera;Anisopodidae;Anisopodinae;Sylvicola	Sylvicola	2013-05-28/06-04	Terra Nova National Park|Blue Hill Road	48.59	-53.97
CNTNB258-14	BIOUG12055-B03	BOLD:AAG1999	KR394463	Animalia;Arthropoda;Insecta;Diptera;Anisopodidae;Anisopodinae;Sylvicola	Sylvicola	2013-05-28/06-04	Terra Nova National Park|Blue Hill Road	48.59	-53.97
CNTNB259-14	BIOUG12055-B04	BOLD:AAG1999	KR391586	Animalia;Arthropoda;Insecta;Diptera;Anisopodidae;Anisopodinae;Sylvicola	Sylvicola	2013-05-28/06-04	Terra Nova National Park|Blue Hill Road	48.59	-53.97
CNTNB260-14	BIOUG12055-B05	BOLD:AAG1999	KR393656	Animalia;Arthropoda;Insecta;Diptera;Anisopodidae;Anisopodinae;Sylvicola	Sylvicola	2013-05-28/06-04	Terra Nova National Park|Blue Hill Road	48.59	-53.97
CNTNB261-14	BIOUG12055-B06	BOLD:AAG1999	KR383511	Animalia;Arthropoda;Insecta;Diptera;Anisopodidae;Anisopodinae;Sylvicola	Sylvicola	2013-05-28/06-04	Terra Nova National Park|Blue Hill Road	48.59	-53.97
CNTNB262-14	BIOUG12055-B07	BOLD:AAN5494	KT097750	Animalia;Arthropoda;Insecta;Diptera;Anthomyiidae;Pegomyinae;Pegoplata	Pegoplata nigroscutellata	2013-05-28/06-04	Terra Nova National Park|Blue Hill Road	48.59	-53.97
CNTNB263-14	BIOUG12055-B08	BOLD:ABZ7211	KR391705	Animalia;Arthropoda;Insecta;Diptera;Syrphidae;Syrphinae;Platycheirus	Platycheirus confusus	2013-05-28/06-04	Terra Nova National Park|Blue Hill Road	48.59	-53.97
CNTNB264-14	BIOUG12055-B09	BOLD:AAP6411	KT077319	Animalia;Arthropoda;Insecta;Diptera;Phoridae;Metopininae;Megaselia	Megaselia	2013-05-28/06-04	Terra Nova National Park|Blue Hill Road	48.59	-53.97
CNTNB265-14	BIOUG12055-B10	BOLD:AAG4945	KR246618	Animalia;Arthropoda;Insecta;Diptera;Mycetophilidae;Mycetophilinae;Exechiini;Allodia	Mycetophilidae	2013-05-28/06-04	Terra Nova National Park|Blue Hill Road	48.59	-53.97
CNTNB266-14	BIOUG12055-B11	BOLD:AAG4924	KR255763	Animalia;Arthropoda;Insecta;Diptera;Mycetophilidae;Gnoristinae;Boletina	Boletina	2013-05-28/06-04	Terra Nova National Park|Blue Hill Road	48.59	-53.97
CNTNB267-14	BIOUG12055-B12	BOLD:ACL2589	KR164964	Animalia;Arthropoda;Insecta;Diptera;Chironomidae;Chironominae;Micropsectra	Micropsectra	2013-05-28/06-04	Terra Nova National Park|Blue Hill Road	48.59	-53.97
CNTNB268-14	BIOUG12055-C01	BOLD:AAG4978	KR243553	Animalia;Arthropoda;Insecta;Diptera;Mycetophilidae;Mycetophilinae;Mycetophila	Mycetophila	2013-05-28/06-04	Terra Nova National Park|Blue Hill Road	48.59	-53.97
CNTNB269-14	BIOUG12055-C02	BOLD:AAG1999	KR395435	Animalia;Arthropoda;Insecta;Diptera;Anisopodidae;Anisopodinae;Sylvicola	Sylvicola	2013-05-28/06-04	Terra Nova National Park|Blue Hill Road	48.59	-53.97
CNTNB270-14	BIOUG12055-C03	BOLD:ACK8276	KR169693	Animalia;Arthropoda;Insecta;Diptera;Chironomidae;Chironominae;Micropsectra	Micropsectra	2013-05-28/06-04	Terra Nova National Park|Blue Hill Road	48.59	-53.97
CNTNB271-14	BIOUG12055-C04	BOLD:AAH3937	KR250065	Animalia;Arthropoda;Insecta;Diptera;Sciaridae;Corynoptera	Corynoptera	2013-05-28/06-04	Terra Nova National Park|Blue Hill Road	48.59	-53.97
CNTNB272-14	BIOUG12055-C05	BOLD:AAP4578	KR391073	Animalia;Arthropoda;Insecta;Diptera;Heleomyzidae;Heteromyzinae;Tephrochlamys	Tephrochlamys tarsalis	2013-05-28/06-04	Terra Nova National Park|Blue Hill Road	48.59	-53.97
CNTNB273-14	BIOUG12055-C06	BOLD:ACG3593	KR249970	Animalia;Arthropoda;Insecta;Diptera;Mycetophilidae;Sciophilinae;Sciophila	Sciophilinae	2013-05-28/06-04	Terra Nova National Park|Blue Hill Road	48.59	-53.97
CNTNB274-14	BIOUG12055-C07	BOLD:AAM9236	KR241615	Animalia;Arthropoda;Insecta;Diptera;Sciaridae;Lycoriella	Lycoriella brevipila	2013-05-28/06-04	Terra Nova National Park|Blue Hill Road	48.59	-53.97
CNTNB275-14	BIOUG12055-C08	BOLD:AAP8860	KR235216	Animalia;Arthropoda;Insecta;Diptera;Mycetophilidae;Mycetophilinae;Sceptonia	Sceptonia	2013-05-28/06-04	Terra Nova National Park|Blue Hill Road	48.59	-53.97
CNTNB276-14	BIOUG12055-C09	BOLD:AAM6279	KR171842	Animalia;Arthropoda;Insecta;Diptera;Chironomidae;Tanypodinae	Tanypodinae	2013-05-28/06-04	Terra Nova National Park|Blue Hill Road	48.59	-53.97
CNTNB277-14	BIOUG12055-C10	BOLD:AAJ4031	KR382064	Animalia;Arthropoda;Insecta;Diptera;Clusiidae;Clusiodinae;Clusiodes	Clusiodes melanostomus	2013-05-28/06-04	Terra Nova National Park|Blue Hill Road	48.59	-53.97
CNTNB278-14	BIOUG12055-C11		MG472286	Animalia;Arthropoda;Insecta;Diptera;Phoridae;Metopininae;Megaselia	Megaselia arcticae	2013-05-28/06-04	Terra Nova National Park|Blue Hill Road	48.59	-53.97
CNTNB279-14	BIOUG12055-C12	BOLD:ACC5534	KR157310	Animalia;Arthropoda;Insecta;Diptera;Chironomidae;Orthocladiinae;Parametriocnemus	Parametriocnemus	2013-05-28/06-04	Terra Nova National Park|Blue Hill Road	48.59	-53.97
CNTNB280-14	BIOUG12055-D01	BOLD:AAM9225	KR249258	Animalia;Arthropoda;Insecta;Diptera;Sciaridae	Sciaridae	2013-05-28/06-04	Terra Nova National Park|Blue Hill Road	48.59	-53.97
CNTNB281-14	BIOUG12055-D02	BOLD:ABV3030	KR234919	Animalia;Arthropoda;Insecta;Diptera;Mycetophilidae;Mycetophilinae;Brevicornu	Mycetophilidae	2013-05-28/06-04	Terra Nova National Park|Blue Hill Road	48.59	-53.97
CNTNB282-14	BIOUG12055-D03	BOLD:AAG1999	KR395303	Animalia;Arthropoda;Insecta;Diptera;Anisopodidae;Anisopodinae;Sylvicola	Sylvicola	2013-05-28/06-04	Terra Nova National Park|Blue Hill Road	48.59	-53.97
CNTNB283-14	BIOUG12055-D04	BOLD:AAL9071	KT077282	Animalia;Arthropoda;Insecta;Diptera;Phoridae;Phorinae;Phora	Phora	2013-05-28/06-04	Terra Nova National Park|Blue Hill Road	48.59	-53.97
CNTNB284-14	BIOUG12055-D05		KR240035	Animalia;Arthropoda;Insecta;Diptera;Sciaridae;Dichopygina	Dichopygina	2013-05-28/06-04	Terra Nova National Park|Blue Hill Road	48.59	-53.97
CNTNB285-14	BIOUG12055-D06	BOLD:ACB2981	KR227311	Animalia;Arthropoda;Insecta;Diptera;Cecidomyiidae	Cecidomyiidae	2013-05-28/06-04	Terra Nova National Park|Blue Hill Road	48.59	-53.97
CNTNB286-14	BIOUG12055-D07		MG478217	Animalia;Arthropoda;Insecta;Diptera;Chironomidae	Chironomidae	2013-05-28/06-04	Terra Nova National Park|Blue Hill Road	48.59	-53.97
CNTNB288-14	BIOUG12055-D09	BOLD:AAG3313	KT079988	Animalia;Arthropoda;Insecta;Diptera;Phoridae;Metopininae;Megaselia	Megaselia	2013-05-28/06-04	Terra Nova National Park|Blue Hill Road	48.59	-53.97
CNTNB289-14	BIOUG12055-D10	BOLD:ACM8087	KR236449	Animalia;Arthropoda;Insecta;Diptera;Sciaridae;Bradysia	Bradysia	2013-05-28/06-04	Terra Nova National Park|Blue Hill Road	48.59	-53.97
CNTNB290-14	BIOUG12055-D11	BOLD:AAN8590	KR256397	Animalia;Arthropoda;Insecta;Diptera;Mycetophilidae;Mycetophilinae;Mycetophilini;Sceptonia	Mycetophilidae	2013-05-28/06-04	Terra Nova National Park|Blue Hill Road	48.59	-53.97
CNTNB291-14	BIOUG12055-D12	BOLD:AAL7895	KR250423	Animalia;Arthropoda;Insecta;Diptera;Sciaridae	Sciaridae	2013-05-28/06-04	Terra Nova National Park|Blue Hill Road	48.59	-53.97
CNTNB292-14	BIOUG12055-E01	BOLD:AAN5392	KR164974	Animalia;Arthropoda;Insecta;Diptera;Chironomidae;Orthocladiinae;Limnophyes	Limnophyes	2013-05-28/06-04	Terra Nova National Park|Blue Hill Road	48.59	-53.97
CNTNB293-14	BIOUG12055-E02	BOLD:ACN1621	KT087965	Animalia;Arthropoda;Insecta;Diptera;Ceratopogonidae	Ceratopogonidae	2013-05-28/06-04	Terra Nova National Park|Blue Hill Road	48.59	-53.97
CNTNB294-14	BIOUG12055-E03	BOLD:AAI1981	KR168002	Animalia;Arthropoda;Insecta;Diptera;Chironomidae;Orthocladiinae;Gymnometriocnemus	Gymnometriocnemus	2013-05-28/06-04	Terra Nova National Park|Blue Hill Road	48.59	-53.97
CNTNB295-14	BIOUG12055-E04		MG472339	Animalia;Arthropoda;Insecta;Diptera;Chironomidae;Orthocladiinae;Limnophyes	Limnophyes	2013-05-28/06-04	Terra Nova National Park|Blue Hill Road	48.59	-53.97
CNTNB296-14	BIOUG12055-E05	BOLD:AAG3328	KT088900	Animalia;Arthropoda;Insecta;Diptera;Phoridae;Metopininae;Megaselia	Megaselia	2013-05-28/06-04	Terra Nova National Park|Blue Hill Road	48.59	-53.97
CNTNB297-14	BIOUG12055-E06	BOLD:AAF9320	KT097757	Animalia;Arthropoda;Insecta;Diptera;Psychodidae;Psychodinae	Psychodidae	2013-05-28/06-04	Terra Nova National Park|Blue Hill Road	48.59	-53.97
CNTNB298-14	BIOUG12055-E07	BOLD:AAF9884	KR389581	Animalia;Arthropoda;Insecta;Diptera;Iteaphila-group;Iteaphila	Iteaphila	2013-05-28/06-04	Terra Nova National Park|Blue Hill Road	48.59	-53.97
CNTNB299-14	BIOUG12055-E08		MG473749	Animalia;Arthropoda;Insecta;Diptera;Phoridae;Phorinae;Phora	Phoridae	2013-05-28/06-04	Terra Nova National Park|Blue Hill Road	48.59	-53.97
CNTNB300-14	BIOUG12055-E09	BOLD:AAM9201	KT093976	Animalia;Arthropoda;Insecta;Diptera;Psychodidae;Psychodinae;Psychoda	Psychoda	2013-05-28/06-04	Terra Nova National Park|Blue Hill Road	48.59	-53.97
CNTNB301-14	BIOUG12055-E10	BOLD:AAG3266	MF869200	Animalia;Arthropoda;Insecta;Diptera;Phoridae;Metopininae;Megaselia	Megaselia	2013-05-28/06-04	Terra Nova National Park|Blue Hill Road	48.59	-53.97
CNTNB302-14	BIOUG12055-E11	BOLD:AAM9243	KR256816	Animalia;Arthropoda;Insecta;Diptera;Sciaridae;Bradysia	Bradysia nitidicollis	2013-05-28/06-04	Terra Nova National Park|Blue Hill Road	48.59	-53.97
CNTNB303-14	BIOUG12055-E12	BOLD:ACA2800	KR164404	Animalia;Arthropoda;Insecta;Diptera;Chironomidae;Chironominae	Chironominae	2013-05-28/06-04	Terra Nova National Park|Blue Hill Road	48.59	-53.97
CNTNB304-14	BIOUG12055-F01		MG475679	Animalia;Arthropoda;Insecta;Diptera;Sciaridae	Sciaridae	2013-05-28/06-04	Terra Nova National Park|Blue Hill Road	48.59	-53.97
CNTNB305-14	BIOUG12055-F02	BOLD:ADE1424	KR227178	Animalia;Arthropoda;Insecta;Diptera;Cecidomyiidae	Cecidomyiidae	2013-05-28/06-04	Terra Nova National Park|Blue Hill Road	48.59	-53.97
CNTNB306-14	BIOUG12055-F03	BOLD:ACL0438	KR224064	Animalia;Arthropoda;Insecta;Diptera;Cecidomyiidae	Cecidomyiidae	2013-05-28/06-04	Terra Nova National Park|Blue Hill Road	48.59	-53.97
CNTNB307-14	BIOUG12055-F04	BOLD:ACK8161	KR222696	Animalia;Arthropoda;Insecta;Diptera;Cecidomyiidae	Cecidomyiidae	2013-05-28/06-04	Terra Nova National Park|Blue Hill Road	48.59	-53.97
CNTNB308-14	BIOUG12055-F05	BOLD:AAL9073	KT089066	Animalia;Arthropoda;Insecta;Diptera;Phoridae;Metopininae;Megaselia	Megaselia pulicaria complex	2013-05-28/06-04	Terra Nova National Park|Blue Hill Road	48.59	-53.97
CNTNB309-14	BIOUG12055-F06	BOLD:AAF9320	KT091471	Animalia;Arthropoda;Insecta;Diptera;Psychodidae;Psychodinae	Psychodidae	2013-05-28/06-04	Terra Nova National Park|Blue Hill Road	48.59	-53.97
CNTNB310-14	BIOUG12055-F07	BOLD:AAL7895	KR250969	Animalia;Arthropoda;Insecta;Diptera;Sciaridae	Sciaridae	2013-05-28/06-04	Terra Nova National Park|Blue Hill Road	48.59	-53.97
CNTNB311-14	BIOUG12055-F08	BOLD:AAM9243	KR239820	Animalia;Arthropoda;Insecta;Diptera;Sciaridae;Bradysia	Bradysia nitidicollis	2013-05-28/06-04	Terra Nova National Park|Blue Hill Road	48.59	-53.97
CNTNB312-14	BIOUG12055-F09	BOLD:AAG3266	MF867807	Animalia;Arthropoda;Insecta;Diptera;Phoridae;Metopininae;Megaselia	Megaselia	2013-05-28/06-04	Terra Nova National Park|Blue Hill Road	48.59	-53.97
CNTNB313-14	BIOUG12055-F10	BOLD:AAG3314	KT091103	Animalia;Arthropoda;Insecta;Diptera;Phoridae;Metopininae;Megaselia	Megaselia	2013-05-28/06-04	Terra Nova National Park|Blue Hill Road	48.59	-53.97
CNTNB314-14	BIOUG12055-F11	BOLD:AAM6261	KR177176	Animalia;Arthropoda;Insecta;Diptera;Chironomidae;Orthocladiinae;Gymnometriocnemus	Gymnometriocnemus	2013-05-28/06-04	Terra Nova National Park|Blue Hill Road	48.59	-53.97
CNTNB315-14	BIOUG12055-F12	BOLD:AAP4578	KR383394	Animalia;Arthropoda;Insecta;Diptera;Heleomyzidae;Heteromyzinae;Tephrochlamys	Tephrochlamys tarsalis	2013-05-28/06-04	Terra Nova National Park|Blue Hill Road	48.59	-53.97
CNTNB316-14	BIOUG12055-G01	BOLD:AAM9243	KR245391	Animalia;Arthropoda;Insecta;Diptera;Sciaridae;Bradysia	Bradysia nitidicollis	2013-05-28/06-04	Terra Nova National Park|Blue Hill Road	48.59	-53.97
CNTNB317-14	BIOUG12055-G02	BOLD:ACM2449	KR163630	Animalia;Arthropoda;Insecta;Diptera;Chironomidae;Orthocladiinae;Paraphaenocladius	Paraphaenocladius	2013-05-28/06-04	Terra Nova National Park|Blue Hill Road	48.59	-53.97
CNTNB318-14	BIOUG12055-G03	BOLD:ACM7129	MG476817	Animalia;Arthropoda;Insecta;Diptera;Chironomidae;Orthocladiinae;Paraphaenocladius	Paraphaenocladius	2013-05-28/06-04	Terra Nova National Park|Blue Hill Road	48.59	-53.97
CNTNB319-14	BIOUG12055-G04	BOLD:AAH3920	KR250350	Animalia;Arthropoda;Insecta;Diptera;Sciaridae;Scatopsciara	Scatopsciara atomaria	2013-05-28/06-04	Terra Nova National Park|Blue Hill Road	48.59	-53.97
CNTNB320-14	BIOUG12055-G05	BOLD:ACM2449	KR171643	Animalia;Arthropoda;Insecta;Diptera;Chironomidae;Orthocladiinae;Paraphaenocladius	Paraphaenocladius	2013-05-28/06-04	Terra Nova National Park|Blue Hill Road	48.59	-53.97
CNTNB321-14	BIOUG12055-G06	BOLD:ACM2449	KR162011	Animalia;Arthropoda;Insecta;Diptera;Chironomidae;Orthocladiinae;Paraphaenocladius	Paraphaenocladius	2013-05-28/06-04	Terra Nova National Park|Blue Hill Road	48.59	-53.97
CNTNB322-14	BIOUG12055-G07	BOLD:AAH3920	KR244321	Animalia;Arthropoda;Insecta;Diptera;Sciaridae;Scatopsciara	Scatopsciara atomaria	2013-05-28/06-04	Terra Nova National Park|Blue Hill Road	48.59	-53.97
CNTNB323-14	BIOUG12055-G08	BOLD:ACI6860	MF728906	Animalia;Arthropoda;Insecta;Diptera;Chironomidae;Orthocladiinae	Orthocladiinae	2013-05-28/06-04	Terra Nova National Park|Blue Hill Road	48.59	-53.97
CNTNB324-14	BIOUG12055-G09	BOLD:AAF9320	KT096417	Animalia;Arthropoda;Insecta;Diptera;Psychodidae;Psychodinae	Psychodidae	2013-05-28/06-04	Terra Nova National Park|Blue Hill Road	48.59	-53.97
CNTNB325-14	BIOUG12055-G10		MG478152	Animalia;Arthropoda;Insecta;Diptera;Sciomyzidae;Sciomyzinae;Pherbellia	Pherbellia tenuipes	2013-05-28/06-04	Terra Nova National Park|Blue Hill Road	48.59	-53.97
CNTNB326-14	BIOUG12055-G11	BOLD:ABV3030	KR245767	Animalia;Arthropoda;Insecta;Diptera;Mycetophilidae;Mycetophilinae;Brevicornu	Mycetophilidae	2013-05-28/06-04	Terra Nova National Park|Blue Hill Road	48.59	-53.97
CNTNB328-14	BIOUG12055-H01	BOLD:AAG3266	KT077742	Animalia;Arthropoda;Insecta;Diptera;Phoridae;Metopininae;Megaselia	Megaselia	2013-05-28/06-04	Terra Nova National Park|Blue Hill Road	48.59	-53.97
CNTNB329-14	BIOUG12055-H02	BOLD:ADA3072	KT091931	Animalia;Arthropoda;Insecta;Diptera;Phoridae;Metopininae;Megaselia	Megaselia arcticae	2013-05-28/06-04	Terra Nova National Park|Blue Hill Road	48.59	-53.97
CNTNB330-14	BIOUG12055-H03	BOLD:AAL9073	KT079173	Animalia;Arthropoda;Insecta;Diptera;Phoridae;Metopininae;Megaselia	Megaselia pulicaria complex	2013-05-28/06-04	Terra Nova National Park|Blue Hill Road	48.59	-53.97
CNTNB331-14	BIOUG12055-H04	BOLD:AAL9073	KT092308	Animalia;Arthropoda;Insecta;Diptera;Phoridae;Metopininae;Megaselia	Megaselia pulicaria complex	2013-05-28/06-04	Terra Nova National Park|Blue Hill Road	48.59	-53.97
CNTNB332-14	BIOUG12055-H05	BOLD:AAF9320	KT094563	Animalia;Arthropoda;Insecta;Diptera;Psychodidae;Psychodinae	Psychodidae	2013-05-28/06-04	Terra Nova National Park|Blue Hill Road	48.59	-53.97
CNTNB333-14	BIOUG12055-H06	BOLD:AAB2653	KR393396	Animalia;Arthropoda;Insecta;Diptera;Simuliidae;Simuliinae;Cnephia	Cnephia ornithophilia	2013-05-28/06-04	Terra Nova National Park|Blue Hill Road	48.59	-53.97
CNTNB334-14	BIOUG12055-H07	BOLD:ACF0720	KR394562	Animalia;Arthropoda;Insecta;Diptera;Drosophilidae;Drosophilinae;Drosophila	Drosophila recens	2013-05-28/06-04	Terra Nova National Park|Blue Hill Road	48.59	-53.97
CNTNB335-14	BIOUG12055-H08	BOLD:ACC5534	KR165803	Animalia;Arthropoda;Insecta;Diptera;Chironomidae;Orthocladiinae;Parametriocnemus	Parametriocnemus	2013-05-28/06-04	Terra Nova National Park|Blue Hill Road	48.59	-53.97
CNTNB336-14	BIOUG12055-H09	BOLD:AAH3937	KR240030	Animalia;Arthropoda;Insecta;Diptera;Sciaridae;Corynoptera	Corynoptera	2013-05-28/06-04	Terra Nova National Park|Blue Hill Road	48.59	-53.97
CNTNB337-14	BIOUG12055-H10	BOLD:ACK8161	KR953906	Animalia;Arthropoda;Insecta;Diptera;Cecidomyiidae	Cecidomyiidae	2013-05-28/06-04	Terra Nova National Park|Blue Hill Road	48.59	-53.97
CNTNB338-14	BIOUG12055-H11	BOLD:AAM6271	KR174782	Animalia;Arthropoda;Insecta;Diptera;Chironomidae;Tanypodinae;Krenopelopia	Krenopelopia	2013-05-28/06-04	Terra Nova National Park|Blue Hill Road	48.59	-53.97
CNTNB339-14	BIOUG12101-A01	BOLD:ACC5530	KR158034	Animalia;Arthropoda;Insecta;Diptera;Chironomidae;Orthocladiinae	Orthocladiinae	2013-05-28/06-04	Terra Nova National Park|Blue Hill Road	48.59	-53.97
CNTNB340-14	BIOUG12101-A02	BOLD:ADA3072	KT080014	Animalia;Arthropoda;Insecta;Diptera;Phoridae;Metopininae;Megaselia	Megaselia arcticae	2013-05-28/06-04	Terra Nova National Park|Blue Hill Road	48.59	-53.97
CNTNB341-14	BIOUG12101-A03		MG474613	Animalia;Arthropoda;Insecta;Diptera;Chloropidae	Chloropidae	2013-05-28/06-04	Terra Nova National Park|Blue Hill Road	48.59	-53.97
CNTNB342-14	BIOUG12101-A04	BOLD:AAG4978	KR252853	Animalia;Arthropoda;Insecta;Diptera;Mycetophilidae;Mycetophilinae;Mycetophila	Mycetophila	2013-05-28/06-04	Terra Nova National Park|Blue Hill Road	48.59	-53.97
CNTNB343-14	BIOUG12101-A05	BOLD:AAL9073	KT081598	Animalia;Arthropoda;Insecta;Diptera;Phoridae;Metopininae;Megaselia	Megaselia pulicaria complex	2013-05-28/06-04	Terra Nova National Park|Blue Hill Road	48.59	-53.97
CNTNB344-14	BIOUG12101-A06	BOLD:AAH3970	KR244316	Animalia;Arthropoda;Insecta;Diptera;Sciaridae	Sciaridae	2013-05-28/06-04	Terra Nova National Park|Blue Hill Road	48.59	-53.97
CNTNB345-14	BIOUG12101-A07	BOLD:AAH3920	KR237241	Animalia;Arthropoda;Insecta;Diptera;Sciaridae;Scatopsciara	Scatopsciara atomaria	2013-05-28/06-04	Terra Nova National Park|Blue Hill Road	48.59	-53.97
CNTNB346-14	BIOUG12101-A08	BOLD:AAL9073	KT083253	Animalia;Arthropoda;Insecta;Diptera;Phoridae;Metopininae;Megaselia	Megaselia pulicaria complex	2013-05-28/06-04	Terra Nova National Park|Blue Hill Road	48.59	-53.97
CNTNB347-14	BIOUG12101-A09	BOLD:AAF9320	KT090449	Animalia;Arthropoda;Insecta;Diptera;Psychodidae;Psychodinae	Psychodidae	2013-05-28/06-04	Terra Nova National Park|Blue Hill Road	48.59	-53.97
CNTNB348-14	BIOUG12101-A10	BOLD:ADA3072	KT077072	Animalia;Arthropoda;Insecta;Diptera;Phoridae;Metopininae;Megaselia	Megaselia arcticae	2013-05-28/06-04	Terra Nova National Park|Blue Hill Road	48.59	-53.97
CNTNB349-14	BIOUG12101-A11	BOLD:AAI2661	KR162588	Animalia;Arthropoda;Insecta;Diptera;Chironomidae;Orthocladiinae;Paraphaenocladius	Paraphaenocladius impensus	2013-05-28/06-04	Terra Nova National Park|Blue Hill Road	48.59	-53.97
CNTNB351-14	BIOUG12101-B01	BOLD:ABV3030	KR250093	Animalia;Arthropoda;Insecta;Diptera;Mycetophilidae;Mycetophilinae;Brevicornu	Mycetophilidae	2013-05-28/06-04	Terra Nova National Park|Blue Hill Road	48.59	-53.97
CNTNB352-14	BIOUG12101-B02	BOLD:AAH3937	KR234214	Animalia;Arthropoda;Insecta;Diptera;Sciaridae;Corynoptera	Corynoptera	2013-05-28/06-04	Terra Nova National Park|Blue Hill Road	48.59	-53.97
CNTNB353-14	BIOUG12101-B03	BOLD:ACK8161	KR953639	Animalia;Arthropoda;Insecta;Diptera;Cecidomyiidae	Cecidomyiidae	2013-05-28/06-04	Terra Nova National Park|Blue Hill Road	48.59	-53.97
CNTNB354-14	BIOUG12101-B04	BOLD:AAM6271	KR174775	Animalia;Arthropoda;Insecta;Diptera;Chironomidae;Tanypodinae;Krenopelopia	Krenopelopia	2013-05-28/06-04	Terra Nova National Park|Blue Hill Road	48.59	-53.97
CNTNB355-14	BIOUG12101-B05	BOLD:AAI2661	KR177542	Animalia;Arthropoda;Insecta;Diptera;Chironomidae;Orthocladiinae;Paraphaenocladius	Paraphaenocladius impensus	2013-05-28/06-04	Terra Nova National Park|Blue Hill Road	48.59	-53.97
CNTNB356-14	BIOUG12101-B06	BOLD:ACC5530	KR179019	Animalia;Arthropoda;Insecta;Diptera;Chironomidae;Orthocladiinae	Orthocladiinae	2013-05-28/06-04	Terra Nova National Park|Blue Hill Road	48.59	-53.97
CNTNB357-14	BIOUG12101-B07		MG474194	Animalia;Arthropoda;Insecta;Diptera;Cecidomyiidae	Cecidomyiidae	2013-05-28/06-04	Terra Nova National Park|Blue Hill Road	48.59	-53.97
CNTNB358-14	BIOUG12101-B08	BOLD:AAN6446	KR241312	Animalia;Arthropoda;Insecta;Diptera;Sciaridae;Cratyna	Cratyna uliginosoides	2013-05-28/06-04	Terra Nova National Park|Blue Hill Road	48.59	-53.97
CNTNB359-14	BIOUG12101-B09	BOLD:ACK8276	KR174366	Animalia;Arthropoda;Insecta;Diptera;Chironomidae;Chironominae;Micropsectra	Micropsectra	2013-05-28/06-04	Terra Nova National Park|Blue Hill Road	48.59	-53.97
CNTNB360-14	BIOUG12101-B10	BOLD:ACZ5374	KT075520	Animalia;Arthropoda;Insecta;Diptera;Anthomyiidae;Anthomyiinae;Lasiomma	Lasiomma	2013-05-28/06-04	Terra Nova National Park|Blue Hill Road	48.59	-53.97
CNTNB361-14	BIOUG12101-B11	BOLD:AAG4944	KR254406	Animalia;Arthropoda;Insecta;Diptera;Mycetophilidae;Sciophilinae;Sciophila	Sciophila	2013-05-28/06-04	Terra Nova National Park|Blue Hill Road	48.59	-53.97
CNTNB362-14	BIOUG12101-B12	BOLD:ACM1766	KR168267	Animalia;Arthropoda;Insecta;Diptera;Chironomidae;Orthocladiinae;Rheocricotopus	Rheocricotopus	2013-05-28/06-04	Terra Nova National Park|Blue Hill Road	48.59	-53.97
CNTNB363-14	BIOUG12101-C01		KR251866	Animalia;Arthropoda;Insecta;Diptera;Sciaridae;Corynoptera	Corynoptera	2013-05-28/06-04	Terra Nova National Park|Blue Hill Road	48.59	-53.97
CNTNB364-14	BIOUG12101-C02	BOLD:AAI2661	KR160730	Animalia;Arthropoda;Insecta;Diptera;Chironomidae;Orthocladiinae;Paraphaenocladius	Paraphaenocladius impensus	2013-05-28/06-04	Terra Nova National Park|Blue Hill Road	48.59	-53.97
CNTNB365-14	BIOUG12101-C03	BOLD:AAC9199	KR160955	Animalia;Arthropoda;Insecta;Diptera;Chironomidae;Tanypodinae;Krenopelopia	Krenopelopia	2013-05-28/06-04	Terra Nova National Park|Blue Hill Road	48.59	-53.97
CNTNB366-14	BIOUG12101-C04	BOLD:ACC5530	KR158374	Animalia;Arthropoda;Insecta;Diptera;Chironomidae;Orthocladiinae	Orthocladiinae	2013-05-28/06-04	Terra Nova National Park|Blue Hill Road	48.59	-53.97
CNTNB367-14	BIOUG12101-C05	BOLD:AAH3937	KR256522	Animalia;Arthropoda;Insecta;Diptera;Sciaridae;Corynoptera	Corynoptera	2013-05-28/06-04	Terra Nova National Park|Blue Hill Road	48.59	-53.97
CNTNB368-14	BIOUG12101-C06	BOLD:ACL0438	KR224440	Animalia;Arthropoda;Insecta;Diptera;Cecidomyiidae	Cecidomyiidae	2013-05-28/06-04	Terra Nova National Park|Blue Hill Road	48.59	-53.97
CNTNB369-14	BIOUG12101-C07	BOLD:AAM9201	KT077034	Animalia;Arthropoda;Insecta;Diptera;Psychodidae;Psychodinae;Psychoda	Psychoda	2013-05-28/06-04	Terra Nova National Park|Blue Hill Road	48.59	-53.97
CNTNB370-14	BIOUG12101-C08	BOLD:ACK8161	KR226460	Animalia;Arthropoda;Insecta;Diptera;Cecidomyiidae	Cecidomyiidae	2013-05-28/06-04	Terra Nova National Park|Blue Hill Road	48.59	-53.97
CNTNB371-14	BIOUG12101-C09	BOLD:AAH3937	KR246733	Animalia;Arthropoda;Insecta;Diptera;Sciaridae;Corynoptera	Corynoptera	2013-05-28/06-04	Terra Nova National Park|Blue Hill Road	48.59	-53.97
CNTNB372-14	BIOUG12101-C10	BOLD:ACL1381	KR224725	Animalia;Arthropoda;Insecta;Diptera;Cecidomyiidae;Cecidomyiinae	Cecidomyiinae	2013-05-28/06-04	Terra Nova National Park|Blue Hill Road	48.59	-53.97
CNTNB373-14	BIOUG12101-C11	BOLD:AAQ0652	KR221945	Animalia;Arthropoda;Insecta;Diptera;Cecidomyiidae	Cecidomyiidae	2013-05-28/06-04	Terra Nova National Park|Blue Hill Road	48.59	-53.97
CNTNB374-14	BIOUG12101-C12	BOLD:AAG1010	KR165454	Animalia;Arthropoda;Insecta;Diptera;Chironomidae;Orthocladiinae;Paraphaenocladius	Paraphaenocladius	2013-05-28/06-04	Terra Nova National Park|Blue Hill Road	48.59	-53.97
CNTNB375-14	BIOUG12101-D01	BOLD:ACI6860	KR174495	Animalia;Arthropoda;Insecta;Diptera;Chironomidae;Orthocladiinae	Orthocladiinae	2013-05-28/06-04	Terra Nova National Park|Blue Hill Road	48.59	-53.97
CNTNB376-14	BIOUG12101-D02	BOLD:AAQ3544	KR242528	Animalia;Arthropoda;Insecta;Diptera;Mycetophilidae;Mycetophilinae;Exechia	Exechia	2013-05-28/06-04	Terra Nova National Park|Blue Hill Road	48.59	-53.97
CNTNB377-14	BIOUG12101-D03	BOLD:ACK8161	KR226085	Animalia;Arthropoda;Insecta;Diptera;Cecidomyiidae	Cecidomyiidae	2013-05-28/06-04	Terra Nova National Park|Blue Hill Road	48.59	-53.97
CNTNB378-14	BIOUG12101-D04	BOLD:ACM8087	KR234453	Animalia;Arthropoda;Insecta;Diptera;Sciaridae;Bradysia	Bradysia	2013-05-28/06-04	Terra Nova National Park|Blue Hill Road	48.59	-53.97
CNTNB379-14	BIOUG12101-D05	BOLD:ABV3030	KR238765	Animalia;Arthropoda;Insecta;Diptera;Mycetophilidae;Mycetophilinae;Brevicornu	Mycetophilidae	2013-05-28/06-04	Terra Nova National Park|Blue Hill Road	48.59	-53.97
CNTNB380-14	BIOUG12101-D06	BOLD:ABV3030	KR242059	Animalia;Arthropoda;Insecta;Diptera;Mycetophilidae;Mycetophilinae;Brevicornu	Mycetophilidae	2013-05-28/06-04	Terra Nova National Park|Blue Hill Road	48.59	-53.97
CNTNB381-14	BIOUG12101-D07	BOLD:AAM6279	KR161893	Animalia;Arthropoda;Insecta;Diptera;Chironomidae;Tanypodinae	Tanypodinae	2013-05-28/06-04	Terra Nova National Park|Blue Hill Road	48.59	-53.97
CNTNB382-14	BIOUG12101-D08	BOLD:ABZ2061	KR239329	Animalia;Arthropoda;Insecta;Diptera;Mycetophilidae;Gnoristinae;Boletina	Boletina	2013-05-28/06-04	Terra Nova National Park|Blue Hill Road	48.59	-53.97
CNTNB383-14	BIOUG12101-D09	BOLD:ACV5349	KR179763	Animalia;Arthropoda;Insecta;Diptera;Chironomidae;Tanypodinae	Tanypodinae	2013-05-28/06-04	Terra Nova National Park|Blue Hill Road	48.59	-53.97
CNTNB384-14	BIOUG12101-D10	BOLD:ACM8325	KR226550	Animalia;Arthropoda;Insecta;Diptera;Cecidomyiidae	Cecidomyiidae	2013-05-28/06-04	Terra Nova National Park|Blue Hill Road	48.59	-53.97
CNTNB385-14	BIOUG12101-D11	BOLD:AAN5392	KR177327	Animalia;Arthropoda;Insecta;Diptera;Chironomidae;Orthocladiinae;Limnophyes	Limnophyes	2013-05-28/06-04	Terra Nova National Park|Blue Hill Road	48.59	-53.97
CNTNB386-14	BIOUG12101-D12	BOLD:AAL7864	KR256023	Animalia;Arthropoda;Insecta;Diptera;Sciaridae;Corynoptera	Corynoptera trepida	2013-05-28/06-04	Terra Nova National Park|Blue Hill Road	48.59	-53.97
CNTNB387-14	BIOUG12101-E01	BOLD:AAC7070	KR395549	Animalia;Arthropoda;Insecta;Diptera;Drosophilidae;Drosophilinae;Drosophila	Drosophila neotestacea	2013-05-28/06-04	Terra Nova National Park|Blue Hill Road	48.59	-53.97
CNTNB388-14	BIOUG12101-E02	BOLD:AAM9243	KR239117	Animalia;Arthropoda;Insecta;Diptera;Sciaridae;Bradysia	Bradysia nitidicollis	2013-05-28/06-04	Terra Nova National Park|Blue Hill Road	48.59	-53.97
CNTNB389-14	BIOUG12101-E03	BOLD:AAG3358	KT097464	Animalia;Arthropoda;Insecta;Diptera;Phoridae;Metopininae;Megaselia	Megaselia	2013-05-28/06-04	Terra Nova National Park|Blue Hill Road	48.59	-53.97
CNTNB390-14	BIOUG12101-E04	BOLD:ACC5534	KR168840	Animalia;Arthropoda;Insecta;Diptera;Chironomidae;Orthocladiinae;Parametriocnemus	Parametriocnemus	2013-05-28/06-04	Terra Nova National Park|Blue Hill Road	48.59	-53.97
CNTNB391-14	BIOUG12101-E05	BOLD:AAL7864	KR234671	Animalia;Arthropoda;Insecta;Diptera;Sciaridae;Corynoptera	Corynoptera trepida	2013-05-28/06-04	Terra Nova National Park|Blue Hill Road	48.59	-53.97
CNTNB392-14	BIOUG12101-E06	BOLD:AAN5392	KR171112	Animalia;Arthropoda;Insecta;Diptera;Chironomidae;Orthocladiinae;Limnophyes	Limnophyes	2013-05-28/06-04	Terra Nova National Park|Blue Hill Road	48.59	-53.97
CNTNB393-14	BIOUG12101-E07	BOLD:ACM8087	KR248411	Animalia;Arthropoda;Insecta;Diptera;Sciaridae;Bradysia	Bradysia	2013-05-28/06-04	Terra Nova National Park|Blue Hill Road	48.59	-53.97
CNTNB394-14	BIOUG12101-E08	BOLD:ACC5534	KR176475	Animalia;Arthropoda;Insecta;Diptera;Chironomidae;Orthocladiinae;Parametriocnemus	Parametriocnemus	2013-05-28/06-04	Terra Nova National Park|Blue Hill Road	48.59	-53.97
CNTNB395-14	BIOUG12101-E09	BOLD:AAH3937	KR238305	Animalia;Arthropoda;Insecta;Diptera;Sciaridae;Corynoptera	Corynoptera	2013-05-28/06-04	Terra Nova National Park|Blue Hill Road	48.59	-53.97
CNTNB396-14	BIOUG12101-E10	BOLD:AAH3937	KR253604	Animalia;Arthropoda;Insecta;Diptera;Sciaridae;Corynoptera	Corynoptera	2013-05-28/06-04	Terra Nova National Park|Blue Hill Road	48.59	-53.97
CNTNB397-14	BIOUG12101-E11	BOLD:AAH3917	KR237286	Animalia;Arthropoda;Insecta;Diptera;Sciaridae;Cratyna	Cratyna	2013-05-28/06-04	Terra Nova National Park|Blue Hill Road	48.59	-53.97
CNTNB398-14	BIOUG12101-E12	BOLD:ACL6449	KR248881	Animalia;Arthropoda;Insecta;Diptera;Sciaridae	Sciaridae	2013-05-28/06-04	Terra Nova National Park|Blue Hill Road	48.59	-53.97
CNTNB399-14	BIOUG12101-F01	BOLD:AAN5392	KR162248	Animalia;Arthropoda;Insecta;Diptera;Chironomidae;Orthocladiinae;Limnophyes	Limnophyes	2013-05-28/06-04	Terra Nova National Park|Blue Hill Road	48.59	-53.97
CNTNB400-14	BIOUG12101-F02	BOLD:AAL7864	KR257101	Animalia;Arthropoda;Insecta;Diptera;Sciaridae;Corynoptera	Corynoptera trepida	2013-05-28/06-04	Terra Nova National Park|Blue Hill Road	48.59	-53.97
CNTNB401-14	BIOUG12101-F03	BOLD:AAJ0106	KR176097	Animalia;Arthropoda;Insecta;Diptera;Chironomidae;Tanypodinae	Tanypodinae	2013-05-28/06-04	Terra Nova National Park|Blue Hill Road	48.59	-53.97
CNTNB402-14	BIOUG12101-F04	BOLD:AAG4945	KR248311	Animalia;Arthropoda;Insecta;Diptera;Mycetophilidae;Mycetophilinae;Exechiini;Allodia	Mycetophilidae	2013-05-28/06-04	Terra Nova National Park|Blue Hill Road	48.59	-53.97
CNTNB403-14	BIOUG12101-F05	BOLD:ACM8087	KR234880	Animalia;Arthropoda;Insecta;Diptera;Sciaridae;Bradysia	Bradysia	2013-05-28/06-04	Terra Nova National Park|Blue Hill Road	48.59	-53.97
CNTNB404-14	BIOUG12101-F06	BOLD:AAH3920	KR246490	Animalia;Arthropoda;Insecta;Diptera;Sciaridae;Scatopsciara	Scatopsciara atomaria	2013-05-28/06-04	Terra Nova National Park|Blue Hill Road	48.59	-53.97
CNTNB405-14	BIOUG12101-F07	BOLD:ABV3030	KR249285	Animalia;Arthropoda;Insecta;Diptera;Mycetophilidae;Mycetophilinae;Brevicornu	Mycetophilidae	2013-05-28/06-04	Terra Nova National Park|Blue Hill Road	48.59	-53.97
CNTNB406-14	BIOUG12101-F08	BOLD:ACM2449	KR158731	Animalia;Arthropoda;Insecta;Diptera;Chironomidae;Orthocladiinae;Paraphaenocladius	Paraphaenocladius	2013-05-28/06-04	Terra Nova National Park|Blue Hill Road	48.59	-53.97
CNTNB407-14	BIOUG12101-F09	BOLD:AAH3937	KR257381	Animalia;Arthropoda;Insecta;Diptera;Sciaridae;Corynoptera	Corynoptera	2013-05-28/06-04	Terra Nova National Park|Blue Hill Road	48.59	-53.97
CNTNB408-14	BIOUG12101-F10	BOLD:ACM2449	KR180203	Animalia;Arthropoda;Insecta;Diptera;Chironomidae;Orthocladiinae;Paraphaenocladius	Paraphaenocladius	2013-05-28/06-04	Terra Nova National Park|Blue Hill Road	48.59	-53.97
CNTNB409-14	BIOUG12101-F11	BOLD:AAH3937	KR249174	Animalia;Arthropoda;Insecta;Diptera;Sciaridae;Corynoptera	Corynoptera	2013-05-28/06-04	Terra Nova National Park|Blue Hill Road	48.59	-53.97
CNTNB410-14	BIOUG12101-F12	BOLD:ACL0438	KR219892	Animalia;Arthropoda;Insecta;Diptera;Cecidomyiidae	Cecidomyiidae	2013-05-28/06-04	Terra Nova National Park|Blue Hill Road	48.59	-53.97
CNTNB411-14	BIOUG12101-G01	BOLD:AAH3937	KR237434	Animalia;Arthropoda;Insecta;Diptera;Sciaridae;Corynoptera	Corynoptera	2013-05-28/06-04	Terra Nova National Park|Blue Hill Road	48.59	-53.97
CNTNB412-14	BIOUG12101-G02	BOLD:ACK8161	KR224846	Animalia;Arthropoda;Insecta;Diptera;Cecidomyiidae	Cecidomyiidae	2013-05-28/06-04	Terra Nova National Park|Blue Hill Road	48.59	-53.97
CNTNB413-14	BIOUG12101-G03	BOLD:ACL4641	KR257901	Animalia;Arthropoda;Insecta;Diptera;Mycetophilidae;Sciophilinae;Sciophila	Sciophilinae	2013-05-28/06-04	Terra Nova National Park|Blue Hill Road	48.59	-53.97
CNTNB414-14	BIOUG12101-G04	BOLD:ACL8053	KR166700	Animalia;Arthropoda;Insecta;Diptera;Chironomidae;Chironominae;Tanytarsus	Tanytarsus	2013-05-28/06-04	Terra Nova National Park|Blue Hill Road	48.59	-53.97
CNTNB415-14	BIOUG12101-G05	BOLD:AAL7895	KR241396	Animalia;Arthropoda;Insecta;Diptera;Sciaridae	Sciaridae	2013-05-28/06-04	Terra Nova National Park|Blue Hill Road	48.59	-53.97
CNTNB416-14	BIOUG12101-G06	BOLD:AAL7864	KR236284	Animalia;Arthropoda;Insecta;Diptera;Sciaridae;Corynoptera	Corynoptera trepida	2013-05-28/06-04	Terra Nova National Park|Blue Hill Road	48.59	-53.97
CNTNB417-14	BIOUG12101-G07	BOLD:AAM9242	KR256539	Animalia;Arthropoda;Insecta;Diptera;Sciaridae;Corynoptera	Corynoptera melanochaeta	2013-05-28/06-04	Terra Nova National Park|Blue Hill Road	48.59	-53.97
CNTNB418-14	BIOUG12101-G08	BOLD:ACM2449	KR160281	Animalia;Arthropoda;Insecta;Diptera;Chironomidae;Orthocladiinae;Paraphaenocladius	Paraphaenocladius	2013-05-28/06-04	Terra Nova National Park|Blue Hill Road	48.59	-53.97
CNTNB419-14	BIOUG12101-G09	BOLD:ACM7677	KR218716	Animalia;Arthropoda;Insecta;Diptera;Cecidomyiidae	Cecidomyiidae	2013-05-28/06-04	Terra Nova National Park|Blue Hill Road	48.59	-53.97
CNTNB421-14	BIOUG12101-G11	BOLD:AAH3937	KR248345	Animalia;Arthropoda;Insecta;Diptera;Sciaridae;Corynoptera	Corynoptera	2013-05-28/06-04	Terra Nova National Park|Blue Hill Road	48.59	-53.97
CNTNB422-14	BIOUG12101-G12	BOLD:AAN5348	KR157887	Animalia;Arthropoda;Insecta;Diptera;Chironomidae;Orthocladiinae;Parametriocnemus	Parametriocnemus	2013-05-28/06-04	Terra Nova National Park|Blue Hill Road	48.59	-53.97
CNTNB423-14	BIOUG12101-H01	BOLD:AAF9320	KT077171	Animalia;Arthropoda;Insecta;Diptera;Psychodidae;Psychodinae	Psychodidae	2013-05-28/06-04	Terra Nova National Park|Blue Hill Road	48.59	-53.97
CNTNB424-14	BIOUG12101-H02	BOLD:AAM9365	KT090720	Animalia;Arthropoda;Insecta;Diptera;Phoridae;Metopininae;Megaselia	Megaselia	2013-05-28/06-04	Terra Nova National Park|Blue Hill Road	48.59	-53.97
CNTNB425-14	BIOUG12101-H03	BOLD:AAH3920	KR251290	Animalia;Arthropoda;Insecta;Diptera;Sciaridae;Scatopsciara	Scatopsciara atomaria	2013-05-28/06-04	Terra Nova National Park|Blue Hill Road	48.59	-53.97
CNTNB427-14	BIOUG12101-H05	BOLD:AAF9320	KT096921	Animalia;Arthropoda;Insecta;Diptera;Psychodidae;Psychodinae	Psychodidae	2013-05-28/06-04	Terra Nova National Park|Blue Hill Road	48.59	-53.97
CNTNB428-14	BIOUG12101-H06	BOLD:ABA2656	KR241471	Animalia;Arthropoda;Insecta;Diptera;Mycetophilidae;Mycetophilinae;Phronia	Phronia cinerascens	2013-05-28/06-04	Terra Nova National Park|Blue Hill Road	48.59	-53.97
CNTNB430-14	BIOUG12101-H08	BOLD:AAH3937	KR248350	Animalia;Arthropoda;Insecta;Diptera;Sciaridae;Corynoptera	Corynoptera	2013-05-28/06-04	Terra Nova National Park|Blue Hill Road	48.59	-53.97
CNTNB432-14	BIOUG12101-H10	BOLD:ACC5534	KR165039	Animalia;Arthropoda;Insecta;Diptera;Chironomidae;Orthocladiinae;Parametriocnemus	Parametriocnemus	2013-05-28/06-04	Terra Nova National Park|Blue Hill Road	48.59	-53.97
CNTNB433-14	BIOUG12101-H11	BOLD:AAH3920	KR255758	Animalia;Arthropoda;Insecta;Diptera;Sciaridae;Scatopsciara	Scatopsciara atomaria	2013-05-28/06-04	Terra Nova National Park|Blue Hill Road	48.59	-53.97
CNTNB434-14	BIOUG12102-A01	BOLD:AAL7520	KT084799	Animalia;Arthropoda;Insecta;Diptera;Anthomyiidae;Anthomyiinae;Lasiomma	Lasiomma	2013-05-28/06-04	Terra Nova National Park|Blue Hill Road	48.59	-53.97
CNTNB435-14	BIOUG12102-A02	BOLD:ACA2954	MF733023	Animalia;Arthropoda;Insecta;Diptera;Chironomidae;Orthocladiinae	Orthocladiinae	2013-05-28/06-04	Terra Nova National Park|Blue Hill Road	48.59	-53.97
CNTNB436-14	BIOUG12102-A03	BOLD:ABX8915	KR222753	Animalia;Arthropoda;Insecta;Diptera;Cecidomyiidae	Cecidomyiidae	2013-05-28/06-04	Terra Nova National Park|Blue Hill Road	48.59	-53.97
CNTNB437-14	BIOUG12102-A04	BOLD:ACV5349	KR171435	Animalia;Arthropoda;Insecta;Diptera;Chironomidae;Tanypodinae	Tanypodinae	2013-05-28/06-04	Terra Nova National Park|Blue Hill Road	48.59	-53.97
CNTNB438-14	BIOUG12102-A05	BOLD:ACK8161	KR221735	Animalia;Arthropoda;Insecta;Diptera;Cecidomyiidae	Cecidomyiidae	2013-05-28/06-04	Terra Nova National Park|Blue Hill Road	48.59	-53.97
CNTNB439-14	BIOUG12102-A06	BOLD:AAG7309	KR386692	Animalia;Arthropoda;Insecta;Diptera;Sphaeroceridae;Limosininae;Minilimosina	Minilimosina intercepta	2013-05-28/06-04	Terra Nova National Park|Blue Hill Road	48.59	-53.97
CNTNB440-14	BIOUG12102-A07	BOLD:ACK8161	KR222606	Animalia;Arthropoda;Insecta;Diptera;Cecidomyiidae	Cecidomyiidae	2013-05-28/06-04	Terra Nova National Park|Blue Hill Road	48.59	-53.97
CNTNB441-14	BIOUG12102-A08	BOLD:AAL7864	KR240552	Animalia;Arthropoda;Insecta;Diptera;Sciaridae;Corynoptera	Corynoptera trepida	2013-05-28/06-04	Terra Nova National Park|Blue Hill Road	48.59	-53.97
CNTNB442-14	BIOUG12102-A09	BOLD:AAL7864	KR243345	Animalia;Arthropoda;Insecta;Diptera;Sciaridae;Corynoptera	Corynoptera trepida	2013-05-28/06-04	Terra Nova National Park|Blue Hill Road	48.59	-53.97
CNTNB443-14	BIOUG12102-A10	BOLD:ABV3030	KR234468	Animalia;Arthropoda;Insecta;Diptera;Mycetophilidae;Mycetophilinae;Brevicornu	Mycetophilidae	2013-05-28/06-04	Terra Nova National Park|Blue Hill Road	48.59	-53.97
CNTNB444-14	BIOUG12102-A11	BOLD:ACM8087	KR246921	Animalia;Arthropoda;Insecta;Diptera;Sciaridae;Bradysia	Bradysia	2013-05-28/06-04	Terra Nova National Park|Blue Hill Road	48.59	-53.97
CNTNB446-14	BIOUG12102-B01	BOLD:AAG4944	KR245303	Animalia;Arthropoda;Insecta;Diptera;Mycetophilidae;Sciophilinae;Sciophila	Sciophila	2013-05-28/06-04	Terra Nova National Park|Blue Hill Road	48.59	-53.97
CNTNB447-14	BIOUG12102-B02	BOLD:AAH3937	KR258060	Animalia;Arthropoda;Insecta;Diptera;Sciaridae;Corynoptera	Corynoptera	2013-05-28/06-04	Terra Nova National Park|Blue Hill Road	48.59	-53.97
CNTNB448-14	BIOUG12102-B03	BOLD:AAH3937	KR244285	Animalia;Arthropoda;Insecta;Diptera;Sciaridae;Corynoptera	Corynoptera	2013-05-28/06-04	Terra Nova National Park|Blue Hill Road	48.59	-53.97
CNTNB449-14	BIOUG12102-B04	BOLD:AAF9320	KT086905	Animalia;Arthropoda;Insecta;Diptera;Psychodidae;Psychodinae	Psychodidae	2013-05-28/06-04	Terra Nova National Park|Blue Hill Road	48.59	-53.97
CNTNB450-14	BIOUG12102-B05	BOLD:ACL1381	KR220848	Animalia;Arthropoda;Insecta;Diptera;Cecidomyiidae;Cecidomyiinae	Cecidomyiinae	2013-05-28/06-04	Terra Nova National Park|Blue Hill Road	48.59	-53.97
CNTNB451-14	BIOUG12102-B06	BOLD:ACC5534	KR174478	Animalia;Arthropoda;Insecta;Diptera;Chironomidae;Orthocladiinae;Parametriocnemus	Parametriocnemus	2013-05-28/06-04	Terra Nova National Park|Blue Hill Road	48.59	-53.97
CNTNB452-14	BIOUG12102-B07	BOLD:AAL7864	KR250856	Animalia;Arthropoda;Insecta;Diptera;Sciaridae;Corynoptera	Corynoptera trepida	2013-05-28/06-04	Terra Nova National Park|Blue Hill Road	48.59	-53.97
CNTNB453-14	BIOUG12102-B08	BOLD:AAM9243	KR252804	Animalia;Arthropoda;Insecta;Diptera;Sciaridae;Bradysia	Bradysia nitidicollis	2013-05-28/06-04	Terra Nova National Park|Blue Hill Road	48.59	-53.97
CNTNB454-14	BIOUG12102-B09	BOLD:AAM9243	KR240929	Animalia;Arthropoda;Insecta;Diptera;Sciaridae;Bradysia	Bradysia nitidicollis	2013-05-28/06-04	Terra Nova National Park|Blue Hill Road	48.59	-53.97
CNTNB455-14	BIOUG12102-B10	BOLD:ABA1231	KR254030	Animalia;Arthropoda;Insecta;Diptera;Sciaridae;Lycoriella	Lycoriella	2013-05-28/06-04	Terra Nova National Park|Blue Hill Road	48.59	-53.97
CNTNB456-14	BIOUG12102-B11	BOLD:ACI4319	KR221125	Animalia;Arthropoda;Insecta;Diptera;Cecidomyiidae;Lestreminae;Neurolyga	Neurolyga	2013-05-28/06-04	Terra Nova National Park|Blue Hill Road	48.59	-53.97
CNTNB457-14	BIOUG12102-B12	BOLD:ACV5349	KR163787	Animalia;Arthropoda;Insecta;Diptera;Chironomidae;Tanypodinae	Tanypodinae	2013-05-28/06-04	Terra Nova National Park|Blue Hill Road	48.59	-53.97
CNTNB458-14	BIOUG12102-C01	BOLD:AAM7996	KT097309	Animalia;Arthropoda;Insecta;Diptera;Phoridae;Metopininae;Megaselia	Megaselia	2013-05-28/06-04	Terra Nova National Park|Blue Hill Road	48.59	-53.97
CNTNB459-14	BIOUG12102-C02	BOLD:AAG1010	KR164250	Animalia;Arthropoda;Insecta;Diptera;Chironomidae;Orthocladiinae;Paraphaenocladius	Paraphaenocladius	2013-05-28/06-04	Terra Nova National Park|Blue Hill Road	48.59	-53.97
CNTNB460-14	BIOUG12102-C03	BOLD:AAH3937	KR246108	Animalia;Arthropoda;Insecta;Diptera;Sciaridae;Corynoptera	Corynoptera	2013-05-28/06-04	Terra Nova National Park|Blue Hill Road	48.59	-53.97
CNTNB461-14	BIOUG12102-C04	BOLD:AAP6411	KT092773	Animalia;Arthropoda;Insecta;Diptera;Phoridae;Metopininae;Megaselia	Megaselia	2013-05-28/06-04	Terra Nova National Park|Blue Hill Road	48.59	-53.97
CNTNB462-14	BIOUG12102-C05	BOLD:ACL4429	KR224235	Animalia;Arthropoda;Insecta;Diptera;Cecidomyiidae	Cecidomyiidae	2013-05-28/06-04	Terra Nova National Park|Blue Hill Road	48.59	-53.97
CNTNB463-14	BIOUG12102-C06	BOLD:ACC2898	KR174218	Animalia;Arthropoda;Insecta;Diptera;Chironomidae;Orthocladiinae	Orthocladiinae	2013-05-28/06-04	Terra Nova National Park|Blue Hill Road	48.59	-53.97
CNTNB464-14	BIOUG12102-C07	BOLD:ACL0438	KR229204	Animalia;Arthropoda;Insecta;Diptera;Cecidomyiidae	Cecidomyiidae	2013-05-28/06-04	Terra Nova National Park|Blue Hill Road	48.59	-53.97
CNTNB465-14	BIOUG12102-C08	BOLD:AAL7815	KT093697	Animalia;Arthropoda;Insecta;Diptera;Psychodidae;Psychodinae;Psychoda	Psychoda	2013-05-28/06-04	Terra Nova National Park|Blue Hill Road	48.59	-53.97
CNTNB466-14	BIOUG12102-C09	BOLD:AAH3937	KR244109	Animalia;Arthropoda;Insecta;Diptera;Sciaridae;Corynoptera	Corynoptera	2013-05-28/06-04	Terra Nova National Park|Blue Hill Road	48.59	-53.97
CNTNB467-14	BIOUG12102-C10	BOLD:AAH3920	KR241081	Animalia;Arthropoda;Insecta;Diptera;Sciaridae;Scatopsciara	Scatopsciara atomaria	2013-05-28/06-04	Terra Nova National Park|Blue Hill Road	48.59	-53.97
CNTNB468-14	BIOUG12102-C11	BOLD:AAF9320	KT093889	Animalia;Arthropoda;Insecta;Diptera;Psychodidae;Psychodinae	Psychodidae	2013-05-28/06-04	Terra Nova National Park|Blue Hill Road	48.59	-53.97
CNTNB469-14	BIOUG12102-C12	BOLD:ACK8161	KR229161	Animalia;Arthropoda;Insecta;Diptera;Cecidomyiidae	Cecidomyiidae	2013-05-28/06-04	Terra Nova National Park|Blue Hill Road	48.59	-53.97
CNTNB470-14	BIOUG12102-D01	BOLD:ADA3072	KT084815	Animalia;Arthropoda;Insecta;Diptera;Phoridae;Metopininae;Megaselia	Megaselia arcticae	2013-05-28/06-04	Terra Nova National Park|Blue Hill Road	48.59	-53.97
CNTNB471-14	BIOUG12102-D02	BOLD:AAL7864	KR250507	Animalia;Arthropoda;Insecta;Diptera;Sciaridae;Corynoptera	Corynoptera trepida	2013-05-28/06-04	Terra Nova National Park|Blue Hill Road	48.59	-53.97
CNTNB472-14	BIOUG12102-D03	BOLD:AAF9316	KT079956	Animalia;Arthropoda;Insecta;Diptera;Psychodidae;Psychodinae;Psychoda	Psychoda	2013-05-28/06-04	Terra Nova National Park|Blue Hill Road	48.59	-53.97
CNTNB473-14	BIOUG12102-D04	BOLD:AAP6411	KT098722	Animalia;Arthropoda;Insecta;Diptera;Phoridae;Metopininae;Megaselia	Megaselia	2013-05-28/06-04	Terra Nova National Park|Blue Hill Road	48.59	-53.97
CNTNB474-14	BIOUG12102-D05	BOLD:AAN5392	KR166807	Animalia;Arthropoda;Insecta;Diptera;Chironomidae;Orthocladiinae;Limnophyes	Limnophyes	2013-05-28/06-04	Terra Nova National Park|Blue Hill Road	48.59	-53.97
CNTNB475-14	BIOUG12102-D06	BOLD:AAM6279	KR172701	Animalia;Arthropoda;Insecta;Diptera;Chironomidae;Tanypodinae	Tanypodinae	2013-05-28/06-04	Terra Nova National Park|Blue Hill Road	48.59	-53.97
CNTNB476-14	BIOUG12102-D07	BOLD:AAN8590	KR241518	Animalia;Arthropoda;Insecta;Diptera;Mycetophilidae;Mycetophilinae;Mycetophilini;Sceptonia	Mycetophilidae	2013-05-28/06-04	Terra Nova National Park|Blue Hill Road	48.59	-53.97
CNTNB477-14	BIOUG12102-D08	BOLD:ACK8161	KR220990	Animalia;Arthropoda;Insecta;Diptera;Cecidomyiidae	Cecidomyiidae	2013-05-28/06-04	Terra Nova National Park|Blue Hill Road	48.59	-53.97
CNTNB478-14	BIOUG12102-D09	BOLD:AAN5392	KR178332	Animalia;Arthropoda;Insecta;Diptera;Chironomidae;Orthocladiinae;Limnophyes	Limnophyes	2013-05-28/06-04	Terra Nova National Park|Blue Hill Road	48.59	-53.97
CNTNB479-14	BIOUG12102-D10	BOLD:AAP9039	KR220893	Animalia;Arthropoda;Insecta;Diptera;Cecidomyiidae	Cecidomyiidae	2013-05-28/06-04	Terra Nova National Park|Blue Hill Road	48.59	-53.97
CNTNB480-14	BIOUG12102-D11	BOLD:AAG3266	KT083396	Animalia;Arthropoda;Insecta;Diptera;Phoridae;Metopininae;Megaselia	Megaselia	2013-05-28/06-04	Terra Nova National Park|Blue Hill Road	48.59	-53.97
CNTNB481-14	BIOUG12102-D12	BOLD:AAL9071	KT076736	Animalia;Arthropoda;Insecta;Diptera;Phoridae;Phorinae;Phora	Phora	2013-05-28/06-04	Terra Nova National Park|Blue Hill Road	48.59	-53.97
CNTNB483-14	BIOUG12102-E02	BOLD:AAU6513	KR250151	Animalia;Arthropoda;Insecta;Diptera;Sciaridae;Corynoptera	Corynoptera bicuspidata	2013-05-28/06-04	Terra Nova National Park|Blue Hill Road	48.59	-53.97
CNTNB484-14	BIOUG12102-E03	BOLD:AAM9243	KR256087	Animalia;Arthropoda;Insecta;Diptera;Sciaridae;Bradysia	Bradysia nitidicollis	2013-05-28/06-04	Terra Nova National Park|Blue Hill Road	48.59	-53.97
CNTNB485-14	BIOUG12102-E04	BOLD:AAG3266	KT079538	Animalia;Arthropoda;Insecta;Diptera;Phoridae;Metopininae;Megaselia	Megaselia	2013-05-28/06-04	Terra Nova National Park|Blue Hill Road	48.59	-53.97
CNTNB486-14	BIOUG12102-E05	BOLD:ACC5534	KR160532	Animalia;Arthropoda;Insecta;Diptera;Chironomidae;Orthocladiinae;Parametriocnemus	Parametriocnemus	2013-05-28/06-04	Terra Nova National Park|Blue Hill Road	48.59	-53.97
CNTNB487-14	BIOUG12102-E06	BOLD:AAH3937	KR250128	Animalia;Arthropoda;Insecta;Diptera;Sciaridae;Corynoptera	Corynoptera	2013-05-28/06-04	Terra Nova National Park|Blue Hill Road	48.59	-53.97
CNTNB488-14	BIOUG12102-E07	BOLD:AAI2661	KR164716	Animalia;Arthropoda;Insecta;Diptera;Chironomidae;Orthocladiinae;Paraphaenocladius	Paraphaenocladius impensus	2013-05-28/06-04	Terra Nova National Park|Blue Hill Road	48.59	-53.97
CNTNB489-14	BIOUG12102-E08	BOLD:AAN5392	KR179089	Animalia;Arthropoda;Insecta;Diptera;Chironomidae;Orthocladiinae;Limnophyes	Limnophyes	2013-05-28/06-04	Terra Nova National Park|Blue Hill Road	48.59	-53.97
CNTNB490-14	BIOUG12102-E09	BOLD:AAH3920	KR244499	Animalia;Arthropoda;Insecta;Diptera;Sciaridae;Scatopsciara	Scatopsciara atomaria	2013-05-28/06-04	Terra Nova National Park|Blue Hill Road	48.59	-53.97
CNTNB491-14	BIOUG12102-E10	BOLD:ADA3072	KT095045	Animalia;Arthropoda;Insecta;Diptera;Phoridae;Metopininae;Megaselia	Megaselia arcticae	2013-05-28/06-04	Terra Nova National Park|Blue Hill Road	48.59	-53.97
CNTNB492-14	BIOUG12102-E11		MG477205	Animalia;Arthropoda;Insecta;Diptera;Cecidomyiidae	Cecidomyiidae	2013-05-28/06-04	Terra Nova National Park|Blue Hill Road	48.59	-53.97
CNTNB494-14	BIOUG12102-F01	BOLD:ACC5534	KR164028	Animalia;Arthropoda;Insecta;Diptera;Chironomidae;Orthocladiinae;Parametriocnemus	Parametriocnemus	2013-05-28/06-04	Terra Nova National Park|Blue Hill Road	48.59	-53.97
CNTNB495-14	BIOUG12102-F02	BOLD:AAG3316	KT081562	Animalia;Arthropoda;Insecta;Diptera;Phoridae;Metopininae;Megaselia	Megaselia	2013-05-28/06-04	Terra Nova National Park|Blue Hill Road	48.59	-53.97
CNTNB496-14	BIOUG12102-F03	BOLD:AAF9320	KT088428	Animalia;Arthropoda;Insecta;Diptera;Psychodidae;Psychodinae	Psychodidae	2013-05-28/06-04	Terra Nova National Park|Blue Hill Road	48.59	-53.97
CNTNB497-14	BIOUG12102-F04	BOLD:AAM9243	KR250988	Animalia;Arthropoda;Insecta;Diptera;Sciaridae;Bradysia	Bradysia nitidicollis	2013-05-28/06-04	Terra Nova National Park|Blue Hill Road	48.59	-53.97
CNTNB498-14	BIOUG12102-F05	BOLD:ACC2898	KR174151	Animalia;Arthropoda;Insecta;Diptera;Chironomidae;Orthocladiinae	Orthocladiinae	2013-05-28/06-04	Terra Nova National Park|Blue Hill Road	48.59	-53.97
CNTNB499-14	BIOUG12102-F06	BOLD:AAH3920	KR236824	Animalia;Arthropoda;Insecta;Diptera;Sciaridae;Scatopsciara	Scatopsciara atomaria	2013-05-28/06-04	Terra Nova National Park|Blue Hill Road	48.59	-53.97
CNTNB500-14	BIOUG12102-F07	BOLD:ACF0720	KR383701	Animalia;Arthropoda;Insecta;Diptera;Drosophilidae;Drosophilinae;Drosophila	Drosophila recens	2013-05-28/06-04	Terra Nova National Park|Blue Hill Road	48.59	-53.97
CNTNB501-14	BIOUG12102-F08	BOLD:AAH3970	KR255163	Animalia;Arthropoda;Insecta;Diptera;Sciaridae	Sciaridae	2013-05-28/06-04	Terra Nova National Park|Blue Hill Road	48.59	-53.97
CNTNB502-14	BIOUG12102-F09	BOLD:AAF9884	KR387964	Animalia;Arthropoda;Insecta;Diptera;Iteaphila-group;Iteaphila	Iteaphila	2013-05-28/06-04	Terra Nova National Park|Blue Hill Road	48.59	-53.97
CNTNB503-14	BIOUG12102-F10	BOLD:ACL0438	KR228654	Animalia;Arthropoda;Insecta;Diptera;Cecidomyiidae	Cecidomyiidae	2013-05-28/06-04	Terra Nova National Park|Blue Hill Road	48.59	-53.97
CNTNB504-14	BIOUG12102-F11		MF718858	Animalia;Arthropoda;Insecta;Diptera;Chironomidae;Chironominae	Chironominae	2013-05-28/06-04	Terra Nova National Park|Blue Hill Road	48.59	-53.97
CNTNB505-14	BIOUG12102-F12	BOLD:AAG1999	KR397298	Animalia;Arthropoda;Insecta;Diptera;Anisopodidae;Anisopodinae;Sylvicola	Sylvicola	2013-05-28/06-04	Terra Nova National Park|Blue Hill Road	48.59	-53.97
CNTNB506-14	BIOUG12102-G01	BOLD:ACM7366	MG477797	Animalia;Arthropoda;Insecta;Diptera;Cecidomyiidae	Cecidomyiidae	2013-05-28/06-04	Terra Nova National Park|Blue Hill Road	48.59	-53.97
CNTNB507-14	BIOUG12102-G02	BOLD:ACL2487	KR224016	Animalia;Arthropoda;Insecta;Diptera;Cecidomyiidae	Cecidomyiidae	2013-05-28/06-04	Terra Nova National Park|Blue Hill Road	48.59	-53.97
CNTNB508-14	BIOUG12102-G03	BOLD:ACC5530	KR177571	Animalia;Arthropoda;Insecta;Diptera;Chironomidae;Orthocladiinae	Orthocladiinae	2013-05-28/06-04	Terra Nova National Park|Blue Hill Road	48.59	-53.97
CNTNB509-14	BIOUG12102-G04	BOLD:ACK8161	KR224666	Animalia;Arthropoda;Insecta;Diptera;Cecidomyiidae	Cecidomyiidae	2013-05-28/06-04	Terra Nova National Park|Blue Hill Road	48.59	-53.97
CNTNB510-14	BIOUG12102-G05	BOLD:ACM2548	KR238419	Animalia;Arthropoda;Insecta;Diptera;Sciaridae	Sciaridae	2013-05-28/06-04	Terra Nova National Park|Blue Hill Road	48.59	-53.97
CNTNB511-14	BIOUG12102-G06	BOLD:AAB7515	KR389256	Animalia;Arthropoda;Insecta;Diptera;Simuliidae;Simuliinae;Stegopterna	Stegopterna	2013-05-28/06-04	Terra Nova National Park|Blue Hill Road	48.59	-53.97
CNTNB512-14	BIOUG12102-G07	BOLD:ACM8087	KR256349	Animalia;Arthropoda;Insecta;Diptera;Sciaridae;Bradysia	Bradysia	2013-05-28/06-04	Terra Nova National Park|Blue Hill Road	48.59	-53.97
CNTNB513-14	BIOUG12102-G08	BOLD:ADA3072	KT083816	Animalia;Arthropoda;Insecta;Diptera;Phoridae;Metopininae;Megaselia	Megaselia arcticae	2013-05-28/06-04	Terra Nova National Park|Blue Hill Road	48.59	-53.97
CNTNB514-14	BIOUG12102-G09	BOLD:AAL9071	KT077113	Animalia;Arthropoda;Insecta;Diptera;Phoridae;Phorinae;Phora	Phora	2013-05-28/06-04	Terra Nova National Park|Blue Hill Road	48.59	-53.97
CNTNB515-14	BIOUG12102-G10		MG476964	Animalia;Arthropoda;Insecta;Diptera;Sciaridae	Sciaridae	2013-05-28/06-04	Terra Nova National Park|Blue Hill Road	48.59	-53.97
CNTNB516-14	BIOUG12102-G11	BOLD:AAG4978	KR249552	Animalia;Arthropoda;Insecta;Diptera;Mycetophilidae;Mycetophilinae;Mycetophila	Mycetophila	2013-05-28/06-04	Terra Nova National Park|Blue Hill Road	48.59	-53.97
CNTNB517-14	BIOUG12102-G12	BOLD:AAG4924	MG476345	Animalia;Arthropoda;Insecta;Diptera;Mycetophilidae	Mycetophilidae	2013-05-28/06-04	Terra Nova National Park|Blue Hill Road	48.59	-53.97
CNTNB518-14	BIOUG12102-H01	BOLD:ACM8162	KR218983	Animalia;Arthropoda;Insecta;Diptera;Cecidomyiidae	Cecidomyiidae	2013-05-28/06-04	Terra Nova National Park|Blue Hill Road	48.59	-53.97
CNTNB519-14	BIOUG12102-H02	BOLD:ACL2589	KR163244	Animalia;Arthropoda;Insecta;Diptera;Chironomidae;Chironominae;Micropsectra	Micropsectra	2013-05-28/06-04	Terra Nova National Park|Blue Hill Road	48.59	-53.97
CNTNB520-14	BIOUG12102-H03	BOLD:AAM8975	KR258631	Animalia;Arthropoda;Insecta;Diptera;Mycetophilidae;Sciophilinae;Sciophila	Sciophila	2013-05-28/06-04	Terra Nova National Park|Blue Hill Road	48.59	-53.97
CNTNB521-14	BIOUG12102-H04	BOLD:AAM9243	KR249682	Animalia;Arthropoda;Insecta;Diptera;Sciaridae;Bradysia	Bradysia nitidicollis	2013-05-28/06-04	Terra Nova National Park|Blue Hill Road	48.59	-53.97
CNTNB522-14	BIOUG12102-H05	BOLD:AAM6270	KR168952	Animalia;Arthropoda;Insecta;Diptera;Chironomidae;Orthocladiinae	Orthocladiinae	2013-05-28/06-04	Terra Nova National Park|Blue Hill Road	48.59	-53.97
CNTNB523-14	BIOUG12102-H06	BOLD:ACH4299	KR247568	Animalia;Arthropoda;Insecta;Diptera;Sciaridae	Sciaridae	2013-05-28/06-04	Terra Nova National Park|Blue Hill Road	48.59	-53.97
CNTNB524-14	BIOUG12102-H07	BOLD:ACD2208	KR240889	Animalia;Arthropoda;Insecta;Diptera;Mycetophilidae;Mycetophilinae;Mycetophilini;Trichonta	Mycetophilinae	2013-05-28/06-04	Terra Nova National Park|Blue Hill Road	48.59	-53.97
CNTNB525-14	BIOUG12102-H08	BOLD:AAG1999	KR388053	Animalia;Arthropoda;Insecta;Diptera;Anisopodidae;Anisopodinae;Sylvicola	Sylvicola	2013-05-28/06-04	Terra Nova National Park|Blue Hill Road	48.59	-53.97
CNTNB526-14	BIOUG12102-H09	BOLD:AAH3990	KR249357	Animalia;Arthropoda;Insecta;Diptera;Sciaridae;Scatopsciara	Scatopsciara neglecta	2013-05-28/06-04	Terra Nova National Park|Blue Hill Road	48.59	-53.97
CNTNB527-14	BIOUG12102-H10	BOLD:AAP8158	KR241952	Animalia;Arthropoda;Insecta;Diptera;Mycetophilidae;Mycetophilinae;Mycetophilini;Mycetophila	Mycetophila	2013-05-28/06-04	Terra Nova National Park|Blue Hill Road	48.59	-53.97
CNTNB528-14	BIOUG12102-H11	BOLD:ACV5349	KR156344	Animalia;Arthropoda;Insecta;Diptera;Chironomidae;Tanypodinae	Tanypodinae	2013-05-28/06-04	Terra Nova National Park|Blue Hill Road	48.59	-53.97
CNTNB529-14	BIOUG12103-A01	BOLD:AAH3937	KR256143	Animalia;Arthropoda;Insecta;Diptera;Sciaridae;Corynoptera	Corynoptera	2013-05-28/06-04	Terra Nova National Park|Blue Hill Road	48.59	-53.97
CNTNB530-14	BIOUG12103-A02	BOLD:AAL7864	KR255435	Animalia;Arthropoda;Insecta;Diptera;Sciaridae;Corynoptera	Corynoptera trepida	2013-05-28/06-04	Terra Nova National Park|Blue Hill Road	48.59	-53.97
CNTNB531-14	BIOUG12103-A03		KR252111	Animalia;Arthropoda;Insecta;Diptera;Mycetophilidae;Mycetophilinae;Phronia	Phronia	2013-05-28/06-04	Terra Nova National Park|Blue Hill Road	48.59	-53.97
CNTNB532-14	BIOUG12103-A04		MG477455	Animalia;Arthropoda;Insecta;Diptera;Phoridae	Phoridae	2013-05-28/06-04	Terra Nova National Park|Blue Hill Road	48.59	-53.97
CNTNB533-14	BIOUG12103-A05	BOLD:ACM2449	KR176554	Animalia;Arthropoda;Insecta;Diptera;Chironomidae;Orthocladiinae;Paraphaenocladius	Paraphaenocladius	2013-05-28/06-04	Terra Nova National Park|Blue Hill Road	48.59	-53.97
CNTNB534-14	BIOUG12103-A06	BOLD:AAL7864	KR235124	Animalia;Arthropoda;Insecta;Diptera;Sciaridae;Corynoptera	Corynoptera trepida	2013-05-28/06-04	Terra Nova National Park|Blue Hill Road	48.59	-53.97
CNTNB535-14	BIOUG12103-A07	BOLD:AAM9243	KR244461	Animalia;Arthropoda;Insecta;Diptera;Sciaridae;Bradysia	Bradysia nitidicollis	2013-05-28/06-04	Terra Nova National Park|Blue Hill Road	48.59	-53.97
CNTNB536-14	BIOUG12103-A08	BOLD:ADA3072	KT098703	Animalia;Arthropoda;Insecta;Diptera;Phoridae;Metopininae;Megaselia	Megaselia arcticae	2013-05-28/06-04	Terra Nova National Park|Blue Hill Road	48.59	-53.97
CNTNB537-14	BIOUG12103-A09	BOLD:AAL7895	KR238987	Animalia;Arthropoda;Insecta;Diptera;Sciaridae	Sciaridae	2013-05-28/06-04	Terra Nova National Park|Blue Hill Road	48.59	-53.97
CNTNB538-14	BIOUG12103-A10	BOLD:ACC2898	KR167473	Animalia;Arthropoda;Insecta;Diptera;Chironomidae;Orthocladiinae	Orthocladiinae	2013-05-28/06-04	Terra Nova National Park|Blue Hill Road	48.59	-53.97
CNTNB539-14	BIOUG12103-A11	BOLD:ACM2449	KR155955	Animalia;Arthropoda;Insecta;Diptera;Chironomidae;Orthocladiinae;Paraphaenocladius	Paraphaenocladius	2013-05-28/06-04	Terra Nova National Park|Blue Hill Road	48.59	-53.97
CNTNB540-14	BIOUG12103-A12	BOLD:AAM6279	KR159018	Animalia;Arthropoda;Insecta;Diptera;Chironomidae;Tanypodinae	Tanypodinae	2013-05-28/06-04	Terra Nova National Park|Blue Hill Road	48.59	-53.97
CNTNB541-14	BIOUG12103-B01	BOLD:AAI1981	KR162055	Animalia;Arthropoda;Insecta;Diptera;Chironomidae;Orthocladiinae;Gymnometriocnemus	Gymnometriocnemus	2013-05-28/06-04	Terra Nova National Park|Blue Hill Road	48.59	-53.97
CNTNB542-14	BIOUG12103-B02	BOLD:AAH3970	KR254192	Animalia;Arthropoda;Insecta;Diptera;Sciaridae	Sciaridae	2013-05-28/06-04	Terra Nova National Park|Blue Hill Road	48.59	-53.97
CNTNB543-14	BIOUG12103-B03	BOLD:ABV3030	KR247954	Animalia;Arthropoda;Insecta;Diptera;Mycetophilidae;Mycetophilinae;Brevicornu	Mycetophilidae	2013-05-28/06-04	Terra Nova National Park|Blue Hill Road	48.59	-53.97
CNTNB544-14	BIOUG12103-B04	BOLD:AAH3937	KR241578	Animalia;Arthropoda;Insecta;Diptera;Sciaridae;Corynoptera	Corynoptera	2013-05-28/06-04	Terra Nova National Park|Blue Hill Road	48.59	-53.97
CNTNB545-14	BIOUG12103-B05	BOLD:AAI2661	KR172906	Animalia;Arthropoda;Insecta;Diptera;Chironomidae;Orthocladiinae;Paraphaenocladius	Paraphaenocladius impensus	2013-05-28/06-04	Terra Nova National Park|Blue Hill Road	48.59	-53.97
CNTNB546-14	BIOUG12103-B06	BOLD:AAH3920	KR248469	Animalia;Arthropoda;Insecta;Diptera;Sciaridae;Scatopsciara	Scatopsciara atomaria	2013-05-28/06-04	Terra Nova National Park|Blue Hill Road	48.59	-53.97
CNTNB547-14	BIOUG12103-B07	BOLD:ACL7003	KR173570	Animalia;Arthropoda;Insecta;Diptera;Chironomidae;Orthocladiinae;Limnophyes	Limnophyes	2013-05-28/06-04	Terra Nova National Park|Blue Hill Road	48.59	-53.97
CNTNB548-14	BIOUG12103-B08	BOLD:ACM2449	KR157756	Animalia;Arthropoda;Insecta;Diptera;Chironomidae;Orthocladiinae;Paraphaenocladius	Paraphaenocladius	2013-05-28/06-04	Terra Nova National Park|Blue Hill Road	48.59	-53.97
CNTNB549-14	BIOUG12103-B09	BOLD:ADH7640	KR240618	Animalia;Arthropoda;Insecta;Diptera;Sciaridae	Sciaridae	2013-05-28/06-04	Terra Nova National Park|Blue Hill Road	48.59	-53.97
CNTNB550-14	BIOUG12103-B10	BOLD:AAG3266	KT087480	Animalia;Arthropoda;Insecta;Diptera;Phoridae;Metopininae;Megaselia	Megaselia	2013-05-28/06-04	Terra Nova National Park|Blue Hill Road	48.59	-53.97
CNTNB551-14	BIOUG12103-B11	BOLD:ACC2898	KR158885	Animalia;Arthropoda;Insecta;Diptera;Chironomidae;Orthocladiinae	Orthocladiinae	2013-05-28/06-04	Terra Nova National Park|Blue Hill Road	48.59	-53.97
CNTNB552-14	BIOUG12103-B12	BOLD:ACK8161	KR225689	Animalia;Arthropoda;Insecta;Diptera;Cecidomyiidae	Cecidomyiidae	2013-05-28/06-04	Terra Nova National Park|Blue Hill Road	48.59	-53.97
CNTNB553-14	BIOUG12103-C01	BOLD:AAH3920	KR255737	Animalia;Arthropoda;Insecta;Diptera;Sciaridae;Scatopsciara	Scatopsciara atomaria	2013-05-28/06-04	Terra Nova National Park|Blue Hill Road	48.59	-53.97
CNTNB554-14	BIOUG12103-C02	BOLD:ACK7829	KR253265	Animalia;Arthropoda;Insecta;Diptera;Sciaridae;Bradysia	Bradysia	2013-05-28/06-04	Terra Nova National Park|Blue Hill Road	48.59	-53.97
CNTNB555-14	BIOUG12103-C03	BOLD:AAN5392	KR170178	Animalia;Arthropoda;Insecta;Diptera;Chironomidae;Orthocladiinae;Limnophyes	Limnophyes	2013-05-28/06-04	Terra Nova National Park|Blue Hill Road	48.59	-53.97
CNTNB556-14	BIOUG12103-C04	BOLD:ACM7163	KR219177	Animalia;Arthropoda;Insecta;Diptera;Cecidomyiidae	Cecidomyiidae	2013-05-28/06-04	Terra Nova National Park|Blue Hill Road	48.59	-53.97
CNTNB557-14	BIOUG12103-C05	BOLD:AAH3937	KR257924	Animalia;Arthropoda;Insecta;Diptera;Sciaridae;Corynoptera	Corynoptera	2013-05-28/06-04	Terra Nova National Park|Blue Hill Road	48.59	-53.97
CNTNB558-14	BIOUG12103-C06	BOLD:ACK7745	KT077320	Animalia;Arthropoda;Insecta;Diptera;Ceratopogonidae;Ceratopogoninae;Ceratopogon	Ceratopogon	2013-05-28/06-04	Terra Nova National Park|Blue Hill Road	48.59	-53.97
CNTNB559-14	BIOUG12103-C07	BOLD:AAF9320	KT084618	Animalia;Arthropoda;Insecta;Diptera;Psychodidae;Psychodinae	Psychodidae	2013-05-28/06-04	Terra Nova National Park|Blue Hill Road	48.59	-53.97
CNTNB560-14	BIOUG12103-C08	BOLD:ABV1197	KR173792	Animalia;Arthropoda;Insecta;Diptera;Chironomidae;Orthocladiinae;Limnophyes	Limnophyes	2013-05-28/06-04	Terra Nova National Park|Blue Hill Road	48.59	-53.97
CNTNB561-14	BIOUG12103-C09	BOLD:AAF9320	KT097378	Animalia;Arthropoda;Insecta;Diptera;Psychodidae;Psychodinae	Psychodidae	2013-05-28/06-04	Terra Nova National Park|Blue Hill Road	48.59	-53.97
CNTNB562-14	BIOUG12103-C10	BOLD:AAG3263	KT098448	Animalia;Arthropoda;Insecta;Diptera;Phoridae;Metopininae;Megaselia	Megaselia longicostalis	2013-05-28/06-04	Terra Nova National Park|Blue Hill Road	48.59	-53.97
CNTNB563-14	BIOUG12103-C11	BOLD:AAM9243	KR236362	Animalia;Arthropoda;Insecta;Diptera;Sciaridae;Bradysia	Bradysia nitidicollis	2013-05-28/06-04	Terra Nova National Park|Blue Hill Road	48.59	-53.97
CNTNB564-14	BIOUG12103-C12	BOLD:AAG3266	KT091727	Animalia;Arthropoda;Insecta;Diptera;Phoridae;Metopininae;Megaselia	Megaselia	2013-05-28/06-04	Terra Nova National Park|Blue Hill Road	48.59	-53.97
CNTNB565-14	BIOUG12103-D01	BOLD:AAM9201	KT077042	Animalia;Arthropoda;Insecta;Diptera;Psychodidae;Psychodinae;Psychoda	Psychoda	2013-05-28/06-04	Terra Nova National Park|Blue Hill Road	48.59	-53.97
CNTNB566-14	BIOUG12103-D02	BOLD:AAG6521	KT095888	Animalia;Arthropoda;Insecta;Diptera;Ceratopogonidae;Ceratopogoninae;Brachypogon	Brachypogon	2013-05-28/06-04	Terra Nova National Park|Blue Hill Road	48.59	-53.97
CNTNB567-14	BIOUG12103-D03	BOLD:ACK8161	KR220703	Animalia;Arthropoda;Insecta;Diptera;Cecidomyiidae	Cecidomyiidae	2013-05-28/06-04	Terra Nova National Park|Blue Hill Road	48.59	-53.97
CNTNB569-14	BIOUG12103-D05	BOLD:ACC5534	KR155513	Animalia;Arthropoda;Insecta;Diptera;Chironomidae;Orthocladiinae;Parametriocnemus	Parametriocnemus	2013-05-28/06-04	Terra Nova National Park|Blue Hill Road	48.59	-53.97
CNTNB570-14	BIOUG12103-D06	BOLD:AAH3937	KR252732	Animalia;Arthropoda;Insecta;Diptera;Sciaridae;Corynoptera	Corynoptera	2013-05-28/06-04	Terra Nova National Park|Blue Hill Road	48.59	-53.97
CNTNB571-14	BIOUG12103-D07	BOLD:AAJ0106	KR161239	Animalia;Arthropoda;Insecta;Diptera;Chironomidae;Tanypodinae	Tanypodinae	2013-05-28/06-04	Terra Nova National Park|Blue Hill Road	48.59	-53.97
CNTNB572-14	BIOUG12103-D08	BOLD:AAH4007	KR236608	Animalia;Arthropoda;Insecta;Diptera;Sciaridae;Dichopygina	Dichopygina duplicis	2013-05-28/06-04	Terra Nova National Park|Blue Hill Road	48.59	-53.97
CNTNB573-14	BIOUG12103-D09	BOLD:ACK8161	KR222542	Animalia;Arthropoda;Insecta;Diptera;Cecidomyiidae	Cecidomyiidae	2013-05-28/06-04	Terra Nova National Park|Blue Hill Road	48.59	-53.97
CNTNB574-14	BIOUG12103-D10	BOLD:AAM9243	KR256404	Animalia;Arthropoda;Insecta;Diptera;Sciaridae;Bradysia	Bradysia nitidicollis	2013-05-28/06-04	Terra Nova National Park|Blue Hill Road	48.59	-53.97
CNTNB575-14	BIOUG12103-D11	BOLD:AAI2661	KR170516	Animalia;Arthropoda;Insecta;Diptera;Chironomidae;Orthocladiinae;Paraphaenocladius	Paraphaenocladius impensus	2013-05-28/06-04	Terra Nova National Park|Blue Hill Road	48.59	-53.97
CNTNB576-14	BIOUG12103-D12	BOLD:ACK8161	KR228049	Animalia;Arthropoda;Insecta;Diptera;Cecidomyiidae	Cecidomyiidae	2013-05-28/06-04	Terra Nova National Park|Blue Hill Road	48.59	-53.97
CNTNB577-14	BIOUG12103-E01	BOLD:AAN8590	KR256971	Animalia;Arthropoda;Insecta;Diptera;Mycetophilidae;Mycetophilinae;Mycetophilini;Sceptonia	Mycetophilidae	2013-05-28/06-04	Terra Nova National Park|Blue Hill Road	48.59	-53.97
CNTNB578-14	BIOUG12103-E02	BOLD:ACV5349	KR178035	Animalia;Arthropoda;Insecta;Diptera;Chironomidae;Tanypodinae	Tanypodinae	2013-05-28/06-04	Terra Nova National Park|Blue Hill Road	48.59	-53.97
CNTNB580-14	BIOUG12103-E04	BOLD:AAN5392	KR158275	Animalia;Arthropoda;Insecta;Diptera;Chironomidae;Orthocladiinae;Limnophyes	Limnophyes	2013-05-28/06-04	Terra Nova National Park|Blue Hill Road	48.59	-53.97
CNTNB581-14	BIOUG12103-E05		MG476728	Animalia;Arthropoda;Insecta;Diptera;Cecidomyiidae	Cecidomyiidae	2013-05-28/06-04	Terra Nova National Park|Blue Hill Road	48.59	-53.97
CNTNB582-14	BIOUG12103-E06	BOLD:AAH3990	KR244500	Animalia;Arthropoda;Insecta;Diptera;Sciaridae;Scatopsciara	Scatopsciara neglecta	2013-05-28/06-04	Terra Nova National Park|Blue Hill Road	48.59	-53.97
CNTNB583-14	BIOUG12103-E07	BOLD:AAF9884	KR388267	Animalia;Arthropoda;Insecta;Diptera;Iteaphila-group;Iteaphila	Iteaphila	2013-05-28/06-04	Terra Nova National Park|Blue Hill Road	48.59	-53.97
CNTNB584-14	BIOUG12103-E08	BOLD:AAM6271	KR171934	Animalia;Arthropoda;Insecta;Diptera;Chironomidae;Tanypodinae;Krenopelopia	Krenopelopia	2013-05-28/06-04	Terra Nova National Park|Blue Hill Road	48.59	-53.97
CNTNB585-14	BIOUG12103-E09	BOLD:AAM6279	KR162828	Animalia;Arthropoda;Insecta;Diptera;Chironomidae;Tanypodinae	Tanypodinae	2013-05-28/06-04	Terra Nova National Park|Blue Hill Road	48.59	-53.97
CNTNB586-14	BIOUG12103-E10	BOLD:ACV5349	KR159842	Animalia;Arthropoda;Insecta;Diptera;Chironomidae;Tanypodinae	Tanypodinae	2013-05-28/06-04	Terra Nova National Park|Blue Hill Road	48.59	-53.97
CNTNB587-14	BIOUG12103-E11		MG472254	Animalia;Arthropoda;Insecta;Diptera;Phoridae;Metopininae;Megaselia	Phoridae	2013-05-28/06-04	Terra Nova National Park|Blue Hill Road	48.59	-53.97
CNTNB588-14	BIOUG12103-E12	BOLD:AAH3937	KR256918	Animalia;Arthropoda;Insecta;Diptera;Sciaridae;Corynoptera	Corynoptera	2013-05-28/06-04	Terra Nova National Park|Blue Hill Road	48.59	-53.97
CNTNB589-14	BIOUG12103-F01	BOLD:ACC5534	KR167799	Animalia;Arthropoda;Insecta;Diptera;Chironomidae;Orthocladiinae;Parametriocnemus	Parametriocnemus	2013-05-28/06-04	Terra Nova National Park|Blue Hill Road	48.59	-53.97
CNTNB590-14	BIOUG12103-F02	BOLD:ACK8161	KR222734	Animalia;Arthropoda;Insecta;Diptera;Cecidomyiidae	Cecidomyiidae	2013-05-28/06-04	Terra Nova National Park|Blue Hill Road	48.59	-53.97
CNTNB591-14	BIOUG12103-F03	BOLD:AAL9073	KT078842	Animalia;Arthropoda;Insecta;Diptera;Phoridae;Metopininae;Megaselia	Megaselia pulicaria complex	2013-05-28/06-04	Terra Nova National Park|Blue Hill Road	48.59	-53.97
CNTNB592-14	BIOUG12103-F04	BOLD:ABV1197	KR158545	Animalia;Arthropoda;Insecta;Diptera;Chironomidae;Orthocladiinae;Limnophyes	Limnophyes	2013-05-28/06-04	Terra Nova National Park|Blue Hill Road	48.59	-53.97
CNTNB593-14	BIOUG12103-F05	BOLD:AAL9079	KT093832	Animalia;Arthropoda;Insecta;Diptera;Phoridae;Metopininae;Megaselia	Megaselia giraudii	2013-05-28/06-04	Terra Nova National Park|Blue Hill Road	48.59	-53.97
CNTNB594-14	BIOUG12103-F06	BOLD:ADA3072	KT076692	Animalia;Arthropoda;Insecta;Diptera;Phoridae;Metopininae;Megaselia	Megaselia arcticae	2013-05-28/06-04	Terra Nova National Park|Blue Hill Road	48.59	-53.97
CNTNB595-14	BIOUG12103-F07	BOLD:AAH3920	MF845838	Animalia;Arthropoda;Insecta;Diptera;Sciaridae;Scatopsciara	Scatopsciara atomaria	2013-05-28/06-04	Terra Nova National Park|Blue Hill Road	48.59	-53.97
CNTNB596-14	BIOUG12103-F08	BOLD:ACC5534	KR169265	Animalia;Arthropoda;Insecta;Diptera;Chironomidae;Orthocladiinae;Parametriocnemus	Parametriocnemus	2013-05-28/06-04	Terra Nova National Park|Blue Hill Road	48.59	-53.97
CNTNB597-14	BIOUG12103-F09	BOLD:ACK8161	KR229552	Animalia;Arthropoda;Insecta;Diptera;Cecidomyiidae	Cecidomyiidae	2013-05-28/06-04	Terra Nova National Park|Blue Hill Road	48.59	-53.97
CNTNB598-14	BIOUG12103-F10	BOLD:AAM6279	KR159183	Animalia;Arthropoda;Insecta;Diptera;Chironomidae;Tanypodinae	Tanypodinae	2013-05-28/06-04	Terra Nova National Park|Blue Hill Road	48.59	-53.97
CNTNB599-14	BIOUG12103-F11	BOLD:ACM7163	KR223719	Animalia;Arthropoda;Insecta;Diptera;Cecidomyiidae	Cecidomyiidae	2013-05-28/06-04	Terra Nova National Park|Blue Hill Road	48.59	-53.97
CNTNB600-14	BIOUG12103-F12	BOLD:ABV1197	KR178125	Animalia;Arthropoda;Insecta;Diptera;Chironomidae;Orthocladiinae;Limnophyes	Limnophyes	2013-05-28/06-04	Terra Nova National Park|Blue Hill Road	48.59	-53.97
CNTNB601-14	BIOUG12103-G01		KR251496	Animalia;Arthropoda;Insecta;Diptera;Sciaridae;Corynoptera	Corynoptera	2013-05-28/06-04	Terra Nova National Park|Blue Hill Road	48.59	-53.97
CNTNB602-14	BIOUG12103-G02	BOLD:AAH3937	KR237780	Animalia;Arthropoda;Insecta;Diptera;Sciaridae;Corynoptera	Corynoptera	2013-05-28/06-04	Terra Nova National Park|Blue Hill Road	48.59	-53.97
CNTNB603-14	BIOUG12103-G03	BOLD:ABA1231	KR238365	Animalia;Arthropoda;Insecta;Diptera;Sciaridae;Lycoriella	Lycoriella	2013-05-28/06-04	Terra Nova National Park|Blue Hill Road	48.59	-53.97
CNTNB604-14	BIOUG12103-G04	BOLD:AAG1010	KR162476	Animalia;Arthropoda;Insecta;Diptera;Chironomidae;Orthocladiinae;Paraphaenocladius	Paraphaenocladius	2013-05-28/06-04	Terra Nova National Park|Blue Hill Road	48.59	-53.97
CNTNB605-14	BIOUG12103-G05	BOLD:ACA9551	KR383139	Animalia;Arthropoda;Insecta;Diptera;Drosophilidae	Drosophilidae	2013-05-28/06-04	Terra Nova National Park|Blue Hill Road	48.59	-53.97
CNTNB606-14	BIOUG12103-G06	BOLD:AAG6501	KT082942	Animalia;Arthropoda;Insecta;Diptera;Ceratopogonidae;Forcipomyiinae;Forcipomyia	Forcipomyia titillans	2013-05-28/06-04	Terra Nova National Park|Blue Hill Road	48.59	-53.97
CNTNB607-14	BIOUG12103-G07	BOLD:AAG8505	KR392177	Animalia;Arthropoda;Insecta;Diptera;Drosophilidae;Drosophilinae;Microdrosophila	Microdrosophila congesta	2013-05-28/06-04	Terra Nova National Park|Blue Hill Road	48.59	-53.97
CNTNB608-14	BIOUG12103-G08	BOLD:ADA3072	KT085051	Animalia;Arthropoda;Insecta;Diptera;Phoridae;Metopininae;Megaselia	Megaselia arcticae	2013-05-28/06-04	Terra Nova National Park|Blue Hill Road	48.59	-53.97
CNTNB609-14	BIOUG12103-G09	BOLD:AAG3358	KT087904	Animalia;Arthropoda;Insecta;Diptera;Phoridae;Metopininae;Megaselia	Megaselia	2013-05-28/06-04	Terra Nova National Park|Blue Hill Road	48.59	-53.97
CNTNB610-14	BIOUG12103-G10	BOLD:ACK8161	KR228223	Animalia;Arthropoda;Insecta;Diptera;Cecidomyiidae	Cecidomyiidae	2013-05-28/06-04	Terra Nova National Park|Blue Hill Road	48.59	-53.97
CNTNB611-14	BIOUG12103-G11	BOLD:AAH3920	MF843049	Animalia;Arthropoda;Insecta;Diptera;Sciaridae;Scatopsciara	Scatopsciara atomaria	2013-05-28/06-04	Terra Nova National Park|Blue Hill Road	48.59	-53.97
CNTNB612-14	BIOUG12103-G12	BOLD:ACC5534	KR171618	Animalia;Arthropoda;Insecta;Diptera;Chironomidae;Orthocladiinae;Parametriocnemus	Parametriocnemus	2013-05-28/06-04	Terra Nova National Park|Blue Hill Road	48.59	-53.97
CNTNB613-14	BIOUG12103-H01	BOLD:AAL9073	KT095280	Animalia;Arthropoda;Insecta;Diptera;Phoridae;Metopininae;Megaselia	Megaselia pulicaria complex	2013-05-28/06-04	Terra Nova National Park|Blue Hill Road	48.59	-53.97
CNTNB614-14	BIOUG12103-H02	BOLD:ACM2449	KR165113	Animalia;Arthropoda;Insecta;Diptera;Chironomidae;Orthocladiinae;Paraphaenocladius	Paraphaenocladius	2013-05-28/06-04	Terra Nova National Park|Blue Hill Road	48.59	-53.97
CNTNB615-14	BIOUG12103-H03	BOLD:ACF0720	KR384251	Animalia;Arthropoda;Insecta;Diptera;Drosophilidae;Drosophilinae;Drosophila	Drosophila recens	2013-05-28/06-04	Terra Nova National Park|Blue Hill Road	48.59	-53.97
CNTNB616-14	BIOUG12103-H04	BOLD:AAG4945	KR235724	Animalia;Arthropoda;Insecta;Diptera;Mycetophilidae;Mycetophilinae;Exechiini;Allodia	Mycetophilidae	2013-05-28/06-04	Terra Nova National Park|Blue Hill Road	48.59	-53.97
CNTNB617-14	BIOUG12103-H05	BOLD:AAG1010	KR155926	Animalia;Arthropoda;Insecta;Diptera;Chironomidae;Orthocladiinae;Paraphaenocladius	Paraphaenocladius	2013-05-28/06-04	Terra Nova National Park|Blue Hill Road	48.59	-53.97
CNTNB621-14	BIOUG12103-H09	BOLD:ACK8161	KR223598	Animalia;Arthropoda;Insecta;Diptera;Cecidomyiidae	Cecidomyiidae	2013-05-28/06-04	Terra Nova National Park|Blue Hill Road	48.59	-53.97
CNTNB624-14	BIOUG12104-A01	BOLD:ABV3030	KR242130	Animalia;Arthropoda;Insecta;Diptera;Mycetophilidae;Mycetophilinae;Brevicornu	Mycetophilidae	2013-05-28/06-04	Terra Nova National Park|Blue Hill Road	48.59	-53.97
CNTNB625-14	BIOUG12104-A02	BOLD:ACV5349	KR178368	Animalia;Arthropoda;Insecta;Diptera;Chironomidae;Tanypodinae	Tanypodinae	2013-05-28/06-04	Terra Nova National Park|Blue Hill Road	48.59	-53.97
CNTNB626-14	BIOUG12104-A03	BOLD:AAL9073	KT079551	Animalia;Arthropoda;Insecta;Diptera;Phoridae;Metopininae;Megaselia	Megaselia pulicaria complex	2013-05-28/06-04	Terra Nova National Park|Blue Hill Road	48.59	-53.97
CNTNB627-14	BIOUG12104-A04	BOLD:AAH3937	KR241989	Animalia;Arthropoda;Insecta;Diptera;Sciaridae;Corynoptera	Corynoptera	2013-05-28/06-04	Terra Nova National Park|Blue Hill Road	48.59	-53.97
CNTNB628-14	BIOUG12104-A05	BOLD:AAB7512	KR386319	Animalia;Arthropoda;Insecta;Diptera;Simuliidae;Simuliinae;Stegopterna	Stegopterna	2013-05-28/06-04	Terra Nova National Park|Blue Hill Road	48.59	-53.97
CNTNB629-14	BIOUG12104-A06	BOLD:AAN5392	KR160631	Animalia;Arthropoda;Insecta;Diptera;Chironomidae;Orthocladiinae;Limnophyes	Limnophyes	2013-05-28/06-04	Terra Nova National Park|Blue Hill Road	48.59	-53.97
CNTNB630-14	BIOUG12104-A07	BOLD:AAF9320	KT093658	Animalia;Arthropoda;Insecta;Diptera;Psychodidae;Psychodinae	Psychodidae	2013-05-28/06-04	Terra Nova National Park|Blue Hill Road	48.59	-53.97
CNTNB631-14	BIOUG12104-A08	BOLD:ACL3440	KR256835	Animalia;Arthropoda;Insecta;Diptera;Sciaridae;Corynoptera	Corynoptera	2013-05-28/06-04	Terra Nova National Park|Blue Hill Road	48.59	-53.97
CNTNB632-14	BIOUG12104-A09	BOLD:ABV9019	KR256068	Animalia;Arthropoda;Insecta;Diptera;Mycetophilidae;Mycetophilinae;Mycetophilini;Zygomyia	Mycetophila	2013-05-28/06-04	Terra Nova National Park|Blue Hill Road	48.59	-53.97
CNTNB633-14	BIOUG12104-A10	BOLD:AAG3249	KT096346	Animalia;Arthropoda;Insecta;Diptera;Phoridae;Phorinae;Phora	Phora	2013-05-28/06-04	Terra Nova National Park|Blue Hill Road	48.59	-53.97
CNTNB634-14	BIOUG12104-A11	BOLD:AAN5494	KT096580	Animalia;Arthropoda;Insecta;Diptera;Anthomyiidae;Pegomyinae;Pegoplata	Pegoplata nigroscutellata	2013-05-28/06-04	Terra Nova National Park|Blue Hill Road	48.59	-53.97
CNTNB635-14	BIOUG12104-A12		KR384428	Animalia;Arthropoda;Insecta;Diptera;Phoridae;Metopininae;Kerophora	Kerophora	2013-05-28/06-04	Terra Nova National Park|Blue Hill Road	48.59	-53.97
CNTNB636-14	BIOUG12104-B01	BOLD:ACK7883	KR176498	Animalia;Arthropoda;Insecta;Diptera;Chironomidae;Orthocladiinae;Paraphaenocladius	Paraphaenocladius	2013-05-28/06-04	Terra Nova National Park|Blue Hill Road	48.59	-53.97
CNTNB637-14	BIOUG12104-B02	BOLD:AAH3920	KR245679	Animalia;Arthropoda;Insecta;Diptera;Sciaridae;Scatopsciara	Scatopsciara atomaria	2013-05-28/06-04	Terra Nova National Park|Blue Hill Road	48.59	-53.97
CNTNB638-14	BIOUG12104-B03	BOLD:AAM6279	KR162413	Animalia;Arthropoda;Insecta;Diptera;Chironomidae;Tanypodinae	Tanypodinae	2013-05-28/06-04	Terra Nova National Park|Blue Hill Road	48.59	-53.97
CNTNB639-14	BIOUG12104-B04	BOLD:ACC5534	KR160093	Animalia;Arthropoda;Insecta;Diptera;Chironomidae;Orthocladiinae;Parametriocnemus	Parametriocnemus	2013-05-28/06-04	Terra Nova National Park|Blue Hill Road	48.59	-53.97
CNTNB640-14	BIOUG12104-B05	BOLD:AAH3937	KR235342	Animalia;Arthropoda;Insecta;Diptera;Sciaridae;Corynoptera	Corynoptera	2013-05-28/06-04	Terra Nova National Park|Blue Hill Road	48.59	-53.97
CNTNB641-14	BIOUG12104-B06	BOLD:ABV3030	KR256173	Animalia;Arthropoda;Insecta;Diptera;Mycetophilidae;Mycetophilinae;Brevicornu	Mycetophilidae	2013-05-28/06-04	Terra Nova National Park|Blue Hill Road	48.59	-53.97
CNTNB642-14	BIOUG12104-B07	BOLD:ACA2800	KR157293	Animalia;Arthropoda;Insecta;Diptera;Chironomidae;Chironominae	Chironominae	2013-05-28/06-04	Terra Nova National Park|Blue Hill Road	48.59	-53.97
CNTNB643-14	BIOUG12104-B08	BOLD:AAF9316	KT093802	Animalia;Arthropoda;Insecta;Diptera;Psychodidae;Psychodinae;Psychoda	Psychoda	2013-05-28/06-04	Terra Nova National Park|Blue Hill Road	48.59	-53.97
CNTNB644-14	BIOUG12104-B09	BOLD:ACC5534	KR178075	Animalia;Arthropoda;Insecta;Diptera;Chironomidae;Orthocladiinae;Parametriocnemus	Parametriocnemus	2013-05-28/06-04	Terra Nova National Park|Blue Hill Road	48.59	-53.97
CNTNB645-14	BIOUG12104-B10		MG472901	Animalia;Arthropoda;Insecta;Diptera;Sciaridae	Sciaridae	2013-05-28/06-04	Terra Nova National Park|Blue Hill Road	48.59	-53.97
CNTNB646-14	BIOUG12104-B11	BOLD:ACK8161	KR218975	Animalia;Arthropoda;Insecta;Diptera;Cecidomyiidae	Cecidomyiidae	2013-05-28/06-04	Terra Nova National Park|Blue Hill Road	48.59	-53.97
CNTNB647-14	BIOUG12104-B12	BOLD:ACM8325	KR224406	Animalia;Arthropoda;Insecta;Diptera;Cecidomyiidae	Cecidomyiidae	2013-05-28/06-04	Terra Nova National Park|Blue Hill Road	48.59	-53.97
CNTNB648-14	BIOUG12104-C01	BOLD:AAG3314	KT084597	Animalia;Arthropoda;Insecta;Diptera;Phoridae;Metopininae;Megaselia	Megaselia	2013-05-28/06-04	Terra Nova National Park|Blue Hill Road	48.59	-53.97
CNTNB649-14	BIOUG12104-C02	BOLD:ACB0517	KR241371	Animalia;Arthropoda;Insecta;Diptera;Sciaridae;Phytosciara	Phytosciara plusiochaeta	2013-05-28/06-04	Terra Nova National Park|Blue Hill Road	48.59	-53.97
CNTNB650-14	BIOUG12104-C03	BOLD:ACK8161	KR220645	Animalia;Arthropoda;Insecta;Diptera;Cecidomyiidae	Cecidomyiidae	2013-05-28/06-04	Terra Nova National Park|Blue Hill Road	48.59	-53.97
CNTNB651-14	BIOUG12104-C04	BOLD:AAB7515	KR396438	Animalia;Arthropoda;Insecta;Diptera;Simuliidae;Simuliinae;Stegopterna	Stegopterna	2013-05-28/06-04	Terra Nova National Park|Blue Hill Road	48.59	-53.97
CNTNB652-14	BIOUG12104-C05	BOLD:AAN5392	KR178424	Animalia;Arthropoda;Insecta;Diptera;Chironomidae;Orthocladiinae;Limnophyes	Limnophyes	2013-05-28/06-04	Terra Nova National Park|Blue Hill Road	48.59	-53.97
CNTNB654-14	BIOUG12104-C07	BOLD:AAP6411	KT093460	Animalia;Arthropoda;Insecta;Diptera;Phoridae;Metopininae;Megaselia	Megaselia	2013-05-28/06-04	Terra Nova National Park|Blue Hill Road	48.59	-53.97
CNTNB655-14	BIOUG12104-C08	BOLD:AAL9073	KT078305	Animalia;Arthropoda;Insecta;Diptera;Phoridae;Metopininae;Megaselia	Megaselia pulicaria complex	2013-05-28/06-04	Terra Nova National Park|Blue Hill Road	48.59	-53.97
CNTNB656-14	BIOUG12104-C09	BOLD:AAM6279	KR168547	Animalia;Arthropoda;Insecta;Diptera;Chironomidae;Tanypodinae	Tanypodinae	2013-05-28/06-04	Terra Nova National Park|Blue Hill Road	48.59	-53.97
CNTNB657-14	BIOUG12104-C10	BOLD:AAG3266	KT095642	Animalia;Arthropoda;Insecta;Diptera;Phoridae;Metopininae;Megaselia	Megaselia	2013-05-28/06-04	Terra Nova National Park|Blue Hill Road	48.59	-53.97
CNTNB658-14	BIOUG12104-C11	BOLD:AAH3937	KR248222	Animalia;Arthropoda;Insecta;Diptera;Sciaridae;Corynoptera	Corynoptera	2013-05-28/06-04	Terra Nova National Park|Blue Hill Road	48.59	-53.97
CNTNB659-14	BIOUG12104-C12	BOLD:AAH3937	KR254193	Animalia;Arthropoda;Insecta;Diptera;Sciaridae;Corynoptera	Corynoptera	2013-05-28/06-04	Terra Nova National Park|Blue Hill Road	48.59	-53.97
CNTNB660-14	BIOUG12104-D01	BOLD:AAI2661	KR172121	Animalia;Arthropoda;Insecta;Diptera;Chironomidae;Orthocladiinae;Paraphaenocladius	Paraphaenocladius impensus	2013-05-28/06-04	Terra Nova National Park|Blue Hill Road	48.59	-53.97
CNTNB661-14	BIOUG12104-D02	BOLD:ACL0438	KR224470	Animalia;Arthropoda;Insecta;Diptera;Cecidomyiidae	Cecidomyiidae	2013-05-28/06-04	Terra Nova National Park|Blue Hill Road	48.59	-53.97
CNTNB662-14	BIOUG12104-D03	BOLD:ACM0875	KR221527	Animalia;Arthropoda;Insecta;Diptera;Cecidomyiidae	Cecidomyiidae	2013-05-28/06-04	Terra Nova National Park|Blue Hill Road	48.59	-53.97
CNTNB663-14	BIOUG12104-D04	BOLD:AAL7895	KR243741	Animalia;Arthropoda;Insecta;Diptera;Sciaridae	Sciaridae	2013-05-28/06-04	Terra Nova National Park|Blue Hill Road	48.59	-53.97
CNTNB664-14	BIOUG12104-D05	BOLD:ACM7677	KR221757	Animalia;Arthropoda;Insecta;Diptera;Cecidomyiidae	Cecidomyiidae	2013-05-28/06-04	Terra Nova National Park|Blue Hill Road	48.59	-53.97
CNTNB665-14	BIOUG12104-D06	BOLD:ACM8087	KR255988	Animalia;Arthropoda;Insecta;Diptera;Sciaridae;Bradysia	Bradysia	2013-05-28/06-04	Terra Nova National Park|Blue Hill Road	48.59	-53.97
CNTNB666-14	BIOUG12104-D07	BOLD:ACB0517	KR251098	Animalia;Arthropoda;Insecta;Diptera;Sciaridae;Phytosciara	Phytosciara plusiochaeta	2013-05-28/06-04	Terra Nova National Park|Blue Hill Road	48.59	-53.97
CNTNB667-14	BIOUG12104-D08	BOLD:AAH3920	KR243501	Animalia;Arthropoda;Insecta;Diptera;Sciaridae;Scatopsciara	Scatopsciara atomaria	2013-05-28/06-04	Terra Nova National Park|Blue Hill Road	48.59	-53.97
CNTNB668-14	BIOUG12104-D09	BOLD:AAH3970	KR256386	Animalia;Arthropoda;Insecta;Diptera;Sciaridae	Sciaridae	2013-05-28/06-04	Terra Nova National Park|Blue Hill Road	48.59	-53.97
CNTNB669-14	BIOUG12104-D10	BOLD:ACL0870	KR225393	Animalia;Arthropoda;Insecta;Diptera;Cecidomyiidae	Cecidomyiidae	2013-05-28/06-04	Terra Nova National Park|Blue Hill Road	48.59	-53.97
CNTNB670-14	BIOUG12104-D11	BOLD:ACM8325	KR223096	Animalia;Arthropoda;Insecta;Diptera;Cecidomyiidae	Cecidomyiidae	2013-05-28/06-04	Terra Nova National Park|Blue Hill Road	48.59	-53.97
CNTNB671-14	BIOUG12104-D12	BOLD:AAM9243	KR234343	Animalia;Arthropoda;Insecta;Diptera;Sciaridae;Bradysia	Bradysia nitidicollis	2013-05-28/06-04	Terra Nova National Park|Blue Hill Road	48.59	-53.97
CNTNB672-14	BIOUG12104-E01	BOLD:AAH3937	KR250140	Animalia;Arthropoda;Insecta;Diptera;Sciaridae;Corynoptera	Corynoptera	2013-05-28/06-04	Terra Nova National Park|Blue Hill Road	48.59	-53.97
CNTNB673-14	BIOUG12104-E02	BOLD:ACM1125	KR225814	Animalia;Arthropoda;Insecta;Diptera;Cecidomyiidae	Cecidomyiidae	2013-05-28/06-04	Terra Nova National Park|Blue Hill Road	48.59	-53.97
CNTNB674-14	BIOUG12104-E03	BOLD:ACV5349	KR164662	Animalia;Arthropoda;Insecta;Diptera;Chironomidae;Tanypodinae	Tanypodinae	2013-05-28/06-04	Terra Nova National Park|Blue Hill Road	48.59	-53.97
CNTNB675-14	BIOUG12104-E04	BOLD:AAI1981	KR175344	Animalia;Arthropoda;Insecta;Diptera;Chironomidae;Orthocladiinae;Gymnometriocnemus	Gymnometriocnemus	2013-05-28/06-04	Terra Nova National Park|Blue Hill Road	48.59	-53.97
CNTNB676-14	BIOUG12104-E05	BOLD:AAL7864	KR253907	Animalia;Arthropoda;Insecta;Diptera;Sciaridae;Corynoptera	Corynoptera trepida	2013-05-28/06-04	Terra Nova National Park|Blue Hill Road	48.59	-53.97
CNTNB677-14	BIOUG12104-E06	BOLD:ACC5534	KR165898	Animalia;Arthropoda;Insecta;Diptera;Chironomidae;Orthocladiinae;Parametriocnemus	Parametriocnemus	2013-05-28/06-04	Terra Nova National Park|Blue Hill Road	48.59	-53.97
CNTNB678-14	BIOUG12104-E07	BOLD:ACM8087	KR253570	Animalia;Arthropoda;Insecta;Diptera;Sciaridae;Bradysia	Bradysia	2013-05-28/06-04	Terra Nova National Park|Blue Hill Road	48.59	-53.97
CNTNB679-14	BIOUG12104-E08	BOLD:ACM7163	KR226847	Animalia;Arthropoda;Insecta;Diptera;Cecidomyiidae	Cecidomyiidae	2013-05-28/06-04	Terra Nova National Park|Blue Hill Road	48.59	-53.97
CNTNB680-14	BIOUG12104-E09	BOLD:ACL2589	KR159690	Animalia;Arthropoda;Insecta;Diptera;Chironomidae;Chironominae;Micropsectra	Micropsectra	2013-05-28/06-04	Terra Nova National Park|Blue Hill Road	48.59	-53.97
CNTNB681-14	BIOUG12104-E10	BOLD:ACK8161	KR226556	Animalia;Arthropoda;Insecta;Diptera;Cecidomyiidae	Cecidomyiidae	2013-05-28/06-04	Terra Nova National Park|Blue Hill Road	48.59	-53.97
CNTNB682-14	BIOUG12104-E11	BOLD:AAM9236	KR235040	Animalia;Arthropoda;Insecta;Diptera;Sciaridae;Lycoriella	Lycoriella brevipila	2013-05-28/06-04	Terra Nova National Park|Blue Hill Road	48.59	-53.97
CNTNB683-14	BIOUG12104-E12	BOLD:AAF9314	KT091890	Animalia;Arthropoda;Insecta;Diptera;Psychodidae;Psychodinae;Psychoda	Psychoda	2013-05-28/06-04	Terra Nova National Park|Blue Hill Road	48.59	-53.97
CNTNB684-14	BIOUG12104-F01	BOLD:ACM7684	KR252018	Animalia;Arthropoda;Insecta;Diptera;Sciaridae;Claustropyga	Claustropyga	2013-05-28/06-04	Terra Nova National Park|Blue Hill Road	48.59	-53.97
CNTNB685-14	BIOUG12104-F02	BOLD:ACM1125	KR222744	Animalia;Arthropoda;Insecta;Diptera;Cecidomyiidae	Cecidomyiidae	2013-05-28/06-04	Terra Nova National Park|Blue Hill Road	48.59	-53.97
CNTNB686-14	BIOUG12104-F03	BOLD:AAM9243	KR258018	Animalia;Arthropoda;Insecta;Diptera;Sciaridae;Bradysia	Bradysia nitidicollis	2013-05-28/06-04	Terra Nova National Park|Blue Hill Road	48.59	-53.97
CNTNB687-14	BIOUG12104-F04	BOLD:AAI1981	KR168075	Animalia;Arthropoda;Insecta;Diptera;Chironomidae;Orthocladiinae;Gymnometriocnemus	Gymnometriocnemus	2013-05-28/06-04	Terra Nova National Park|Blue Hill Road	48.59	-53.97
CNTNB688-14	BIOUG12104-F05	BOLD:AAG4924	KR258184	Animalia;Arthropoda;Insecta;Diptera;Mycetophilidae;Gnoristinae;Boletina	Boletina	2013-05-28/06-04	Terra Nova National Park|Blue Hill Road	48.59	-53.97
CNTNB689-14	BIOUG12104-F06	BOLD:AAI1981	KR172860	Animalia;Arthropoda;Insecta;Diptera;Chironomidae;Orthocladiinae;Gymnometriocnemus	Gymnometriocnemus	2013-05-28/06-04	Terra Nova National Park|Blue Hill Road	48.59	-53.97
CNTNB690-14	BIOUG12104-F07	BOLD:ADA3072	KT086914	Animalia;Arthropoda;Insecta;Diptera;Phoridae;Metopininae;Megaselia	Megaselia arcticae	2013-05-28/06-04	Terra Nova National Park|Blue Hill Road	48.59	-53.97
CNTNB691-14	BIOUG12104-F08	BOLD:AAI2661	KR161704	Animalia;Arthropoda;Insecta;Diptera;Chironomidae;Orthocladiinae;Paraphaenocladius	Paraphaenocladius impensus	2013-05-28/06-04	Terra Nova National Park|Blue Hill Road	48.59	-53.97
CNTNB692-14	BIOUG12104-F09	BOLD:AAH3920	KR235590	Animalia;Arthropoda;Insecta;Diptera;Sciaridae;Scatopsciara	Scatopsciara atomaria	2013-05-28/06-04	Terra Nova National Park|Blue Hill Road	48.59	-53.97
CNTNB693-14	BIOUG12104-F10	BOLD:AAM6279	KR175247	Animalia;Arthropoda;Insecta;Diptera;Chironomidae;Tanypodinae	Tanypodinae	2013-05-28/06-04	Terra Nova National Park|Blue Hill Road	48.59	-53.97
CNTNB694-14	BIOUG12104-F11	BOLD:AAG1021	KR164819	Animalia;Arthropoda;Insecta;Diptera;Chironomidae;Orthocladiinae;Bryophaenocladius	Bryophaenocladius sp. 8ES	2013-05-28/06-04	Terra Nova National Park|Blue Hill Road	48.59	-53.97
CNTNB695-14	BIOUG12104-F12	BOLD:AAG4978	KR244992	Animalia;Arthropoda;Insecta;Diptera;Mycetophilidae;Mycetophilinae;Mycetophila	Mycetophila	2013-05-28/06-04	Terra Nova National Park|Blue Hill Road	48.59	-53.97
CNTNB696-14	BIOUG12104-G01	BOLD:ADF4383	KR219169	Animalia;Arthropoda;Insecta;Diptera;Cecidomyiidae	Cecidomyiidae	2013-05-28/06-04	Terra Nova National Park|Blue Hill Road	48.59	-53.97
CNTNB697-14	BIOUG12104-G02	BOLD:AAP9896	KR250196	Animalia;Arthropoda;Insecta;Diptera;Sciaridae	Sciaridae	2013-05-28/06-04	Terra Nova National Park|Blue Hill Road	48.59	-53.97
CNTNB698-14	BIOUG12104-G03	BOLD:ACC3331	KR256197	Animalia;Arthropoda;Insecta;Diptera;Sciaridae;Lycoriella	Lycoriella	2013-05-28/06-04	Terra Nova National Park|Blue Hill Road	48.59	-53.97
CNTNB699-14	BIOUG12104-G04	BOLD:AAH3937	KR236723	Animalia;Arthropoda;Insecta;Diptera;Sciaridae;Corynoptera	Corynoptera	2013-05-28/06-04	Terra Nova National Park|Blue Hill Road	48.59	-53.97
CNTNB700-14	BIOUG12104-G05	BOLD:AAF9320	KT085316	Animalia;Arthropoda;Insecta;Diptera;Psychodidae;Psychodinae	Psychodidae	2013-05-28/06-04	Terra Nova National Park|Blue Hill Road	48.59	-53.97
CNTNB701-14	BIOUG12104-G06	BOLD:AAL7864	KR239337	Animalia;Arthropoda;Insecta;Diptera;Sciaridae;Corynoptera	Corynoptera trepida	2013-05-28/06-04	Terra Nova National Park|Blue Hill Road	48.59	-53.97
CNTNB702-14	BIOUG12104-G07	BOLD:ACM7542	KR228454	Animalia;Arthropoda;Insecta;Diptera;Cecidomyiidae	Cecidomyiidae	2013-05-28/06-04	Terra Nova National Park|Blue Hill Road	48.59	-53.97
CNTNB703-14	BIOUG12104-G08	BOLD:AAI2661	KR161233	Animalia;Arthropoda;Insecta;Diptera;Chironomidae;Orthocladiinae;Paraphaenocladius	Paraphaenocladius impensus	2013-05-28/06-04	Terra Nova National Park|Blue Hill Road	48.59	-53.97
CNTNB704-14	BIOUG12104-G09	BOLD:AAU6513	KR245427	Animalia;Arthropoda;Insecta;Diptera;Sciaridae;Corynoptera	Corynoptera bicuspidata	2013-05-28/06-04	Terra Nova National Park|Blue Hill Road	48.59	-53.97
CNTNB705-14	BIOUG12104-G10	BOLD:ACM8087	KR249469	Animalia;Arthropoda;Insecta;Diptera;Sciaridae;Bradysia	Bradysia	2013-05-28/06-04	Terra Nova National Park|Blue Hill Road	48.59	-53.97
CNTNB706-14	BIOUG12104-G11	BOLD:AAL7864	KR234169	Animalia;Arthropoda;Insecta;Diptera;Sciaridae;Corynoptera	Corynoptera trepida	2013-05-28/06-04	Terra Nova National Park|Blue Hill Road	48.59	-53.97
CNTNB707-14	BIOUG12104-G12	BOLD:AAI1981	KR156833	Animalia;Arthropoda;Insecta;Diptera;Chironomidae;Orthocladiinae;Gymnometriocnemus	Gymnometriocnemus	2013-05-28/06-04	Terra Nova National Park|Blue Hill Road	48.59	-53.97
CNTNB708-14	BIOUG12104-H01	BOLD:AAN5392	KR156029	Animalia;Arthropoda;Insecta;Diptera;Chironomidae;Orthocladiinae;Limnophyes	Limnophyes	2013-05-28/06-04	Terra Nova National Park|Blue Hill Road	48.59	-53.97
CNTNB709-14	BIOUG12104-H02	BOLD:ACL0438	KR221483	Animalia;Arthropoda;Insecta;Diptera;Cecidomyiidae	Cecidomyiidae	2013-05-28/06-04	Terra Nova National Park|Blue Hill Road	48.59	-53.97
CNTNB710-14	BIOUG12104-H03	BOLD:AAH3937	KR244929	Animalia;Arthropoda;Insecta;Diptera;Sciaridae;Corynoptera	Corynoptera	2013-05-28/06-04	Terra Nova National Park|Blue Hill Road	48.59	-53.97
CNTNB711-14	BIOUG12104-H04	BOLD:AAH3937	KR246848	Animalia;Arthropoda;Insecta;Diptera;Sciaridae;Corynoptera	Corynoptera	2013-05-28/06-04	Terra Nova National Park|Blue Hill Road	48.59	-53.97
CNTNB712-14	BIOUG12104-H05	BOLD:AAF9320	KT091153	Animalia;Arthropoda;Insecta;Diptera;Psychodidae;Psychodinae	Psychodidae	2013-05-28/06-04	Terra Nova National Park|Blue Hill Road	48.59	-53.97
CNTNB713-14	BIOUG12104-H06	BOLD:ACM8087	KR256609	Animalia;Arthropoda;Insecta;Diptera;Sciaridae;Bradysia	Bradysia	2013-05-28/06-04	Terra Nova National Park|Blue Hill Road	48.59	-53.97
CNTNB714-14	BIOUG12104-H07	BOLD:AAH3937	KR237187	Animalia;Arthropoda;Insecta;Diptera;Sciaridae;Corynoptera	Corynoptera	2013-05-28/06-04	Terra Nova National Park|Blue Hill Road	48.59	-53.97
CNTNB715-14	BIOUG12104-H08	BOLD:AAF9320	KT076480	Animalia;Arthropoda;Insecta;Diptera;Psychodidae;Psychodinae	Psychodidae	2013-05-28/06-04	Terra Nova National Park|Blue Hill Road	48.59	-53.97
CNTNB716-14	BIOUG12104-H09	BOLD:ACL0870	KR224815	Animalia;Arthropoda;Insecta;Diptera;Cecidomyiidae	Cecidomyiidae	2013-05-28/06-04	Terra Nova National Park|Blue Hill Road	48.59	-53.97
CNTNB717-14	BIOUG12104-H10	BOLD:ACV5349	KR166254	Animalia;Arthropoda;Insecta;Diptera;Chironomidae;Tanypodinae	Tanypodinae	2013-05-28/06-04	Terra Nova National Park|Blue Hill Road	48.59	-53.97
CNTNB718-14	BIOUG12104-H11	BOLD:AAN5348	KR161295	Animalia;Arthropoda;Insecta;Diptera;Chironomidae;Orthocladiinae;Parametriocnemus	Parametriocnemus	2013-05-28/06-04	Terra Nova National Park|Blue Hill Road	48.59	-53.97
CNTNB719-14	BIOUG12105-A01	BOLD:ACE0326	KT088833	Animalia;Arthropoda;Insecta;Diptera;Psychodidae;Psychodinae;Psychoda	Psychoda	2013-05-28/06-04	Terra Nova National Park|Blue Hill Road	48.59	-53.97
CNTNB720-14	BIOUG12105-A02	BOLD:AAL9073	KT091236	Animalia;Arthropoda;Insecta;Diptera;Phoridae;Metopininae;Megaselia	Megaselia pulicaria complex	2013-05-28/06-04	Terra Nova National Park|Blue Hill Road	48.59	-53.97
CNTNB721-14	BIOUG12105-A03	BOLD:ABY2212	KR239108	Animalia;Arthropoda;Insecta;Diptera;Mycetophilidae;Mycetophilinae;Mycetophilini;Macrobrachius	Mycetophilidae	2013-05-28/06-04	Terra Nova National Park|Blue Hill Road	48.59	-53.97
CNTNB722-14	BIOUG12105-A04	BOLD:AAB7515	KR384400	Animalia;Arthropoda;Insecta;Diptera;Simuliidae;Simuliinae;Stegopterna	Stegopterna	2013-05-28/06-04	Terra Nova National Park|Blue Hill Road	48.59	-53.97
CNTNB723-14	BIOUG12105-A05	BOLD:AAM9243	KR248379	Animalia;Arthropoda;Insecta;Diptera;Sciaridae;Bradysia	Bradysia nitidicollis	2013-05-28/06-04	Terra Nova National Park|Blue Hill Road	48.59	-53.97
CNTNB724-14	BIOUG12105-A06	BOLD:ABA1222	KR155509	Animalia;Arthropoda;Insecta;Diptera;Chironomidae;Orthocladiinae	Orthocladiinae	2013-05-28/06-04	Terra Nova National Park|Blue Hill Road	48.59	-53.97
CNTNB725-14	BIOUG12105-A07	BOLD:AAL7864	KR254103	Animalia;Arthropoda;Insecta;Diptera;Sciaridae;Corynoptera	Corynoptera trepida	2013-05-28/06-04	Terra Nova National Park|Blue Hill Road	48.59	-53.97
CNTNB726-14	BIOUG12105-A08	BOLD:ACK8161	KR222703	Animalia;Arthropoda;Insecta;Diptera;Cecidomyiidae	Cecidomyiidae	2013-05-28/06-04	Terra Nova National Park|Blue Hill Road	48.59	-53.97
CNTNB727-14	BIOUG12105-A09	BOLD:ACI6797	KR236250	Animalia;Arthropoda;Insecta;Diptera;Sciaridae	Sciaridae	2013-05-28/06-04	Terra Nova National Park|Blue Hill Road	48.59	-53.97
CNTNB728-14	BIOUG12105-A10	BOLD:ACK8161	KR218928	Animalia;Arthropoda;Insecta;Diptera;Cecidomyiidae	Cecidomyiidae	2013-05-28/06-04	Terra Nova National Park|Blue Hill Road	48.59	-53.97
CNTNB729-14	BIOUG12105-A11	BOLD:AAL7895	KR255936	Animalia;Arthropoda;Insecta;Diptera;Sciaridae	Sciaridae	2013-05-28/06-04	Terra Nova National Park|Blue Hill Road	48.59	-53.97
CNTNB730-14	BIOUG12105-A12	BOLD:AAM9236	KR236978	Animalia;Arthropoda;Insecta;Diptera;Sciaridae;Lycoriella	Lycoriella brevipila	2013-05-28/06-04	Terra Nova National Park|Blue Hill Road	48.59	-53.97
CNTNB731-14	BIOUG12105-B01	BOLD:ACK7554	KR221369	Animalia;Arthropoda;Insecta;Diptera;Cecidomyiidae	Cecidomyiidae	2013-05-28/06-04	Terra Nova National Park|Blue Hill Road	48.59	-53.97
CNTNB732-14	BIOUG12105-B02	BOLD:AAL7864	KR244772	Animalia;Arthropoda;Insecta;Diptera;Sciaridae;Corynoptera	Corynoptera trepida	2013-05-28/06-04	Terra Nova National Park|Blue Hill Road	48.59	-53.97
CNTNB733-14	BIOUG12105-B03	BOLD:AAF9320	KT079045	Animalia;Arthropoda;Insecta;Diptera;Psychodidae;Psychodinae	Psychodidae	2013-05-28/06-04	Terra Nova National Park|Blue Hill Road	48.59	-53.97
CNTNB734-14	BIOUG12105-B04	BOLD:AAH3970	KR242622	Animalia;Arthropoda;Insecta;Diptera;Sciaridae	Sciaridae	2013-05-28/06-04	Terra Nova National Park|Blue Hill Road	48.59	-53.97
CNTNB735-14	BIOUG12105-B05	BOLD:ACK8161	KR220196	Animalia;Arthropoda;Insecta;Diptera;Cecidomyiidae	Cecidomyiidae	2013-05-28/06-04	Terra Nova National Park|Blue Hill Road	48.59	-53.97
CNTNB736-14	BIOUG12105-B06	BOLD:ACK8161	KR227340	Animalia;Arthropoda;Insecta;Diptera;Cecidomyiidae	Cecidomyiidae	2013-05-28/06-04	Terra Nova National Park|Blue Hill Road	48.59	-53.97
CNTNB737-14	BIOUG12105-B07	BOLD:AAM9243	KR256910	Animalia;Arthropoda;Insecta;Diptera;Sciaridae;Bradysia	Bradysia nitidicollis	2013-05-28/06-04	Terra Nova National Park|Blue Hill Road	48.59	-53.97
CNTNB738-14	BIOUG12105-B08	BOLD:ACE0326	KT090984	Animalia;Arthropoda;Insecta;Diptera;Psychodidae;Psychodinae;Psychoda	Psychoda	2013-05-28/06-04	Terra Nova National Park|Blue Hill Road	48.59	-53.97
CNTNB739-14	BIOUG12105-B09	BOLD:AAH3937	KR235043	Animalia;Arthropoda;Insecta;Diptera;Sciaridae;Corynoptera	Corynoptera	2013-05-28/06-04	Terra Nova National Park|Blue Hill Road	48.59	-53.97
CNTNB740-14	BIOUG12105-B10	BOLD:AAH3970	KR246794	Animalia;Arthropoda;Insecta;Diptera;Sciaridae	Sciaridae	2013-05-28/06-04	Terra Nova National Park|Blue Hill Road	48.59	-53.97
CNTNB741-14	BIOUG12105-B11	BOLD:ACK8161	KR224879	Animalia;Arthropoda;Insecta;Diptera;Cecidomyiidae	Cecidomyiidae	2013-05-28/06-04	Terra Nova National Park|Blue Hill Road	48.59	-53.97
CNTNB742-14	BIOUG12105-B12	BOLD:ACK8161	KR227832	Animalia;Arthropoda;Insecta;Diptera;Cecidomyiidae	Cecidomyiidae	2013-05-28/06-04	Terra Nova National Park|Blue Hill Road	48.59	-53.97
CNTNB743-14	BIOUG12105-C01	BOLD:AAN5348	KR178295	Animalia;Arthropoda;Insecta;Diptera;Chironomidae;Orthocladiinae;Parametriocnemus	Parametriocnemus	2013-05-28/06-04	Terra Nova National Park|Blue Hill Road	48.59	-53.97
CNTNB744-14	BIOUG12105-C02	BOLD:AAG1770	KT078160	Animalia;Arthropoda;Insecta;Diptera;Muscidae;Coenosiinae;Caricea	Caricea varians	2013-05-28/06-04	Terra Nova National Park|Blue Hill Road	48.59	-53.97
CNTNB745-14	BIOUG12105-C03	BOLD:ACC5534	KR174079	Animalia;Arthropoda;Insecta;Diptera;Chironomidae;Orthocladiinae;Parametriocnemus	Parametriocnemus	2013-05-28/06-04	Terra Nova National Park|Blue Hill Road	48.59	-53.97
CNTNB746-14	BIOUG12105-C04	BOLD:AAH3937	KR257135	Animalia;Arthropoda;Insecta;Diptera;Sciaridae;Corynoptera	Corynoptera	2013-05-28/06-04	Terra Nova National Park|Blue Hill Road	48.59	-53.97
CNTNB747-14	BIOUG12105-C05	BOLD:ACC2898	KR171162	Animalia;Arthropoda;Insecta;Diptera;Chironomidae;Orthocladiinae	Orthocladiinae	2013-05-28/06-04	Terra Nova National Park|Blue Hill Road	48.59	-53.97
CNTNB748-14	BIOUG12105-C06	BOLD:ACL0438	KR225328	Animalia;Arthropoda;Insecta;Diptera;Cecidomyiidae	Cecidomyiidae	2013-05-28/06-04	Terra Nova National Park|Blue Hill Road	48.59	-53.97
CNTNB749-14	BIOUG12105-C07	BOLD:ACM2548	KR257163	Animalia;Arthropoda;Insecta;Diptera;Sciaridae	Sciaridae	2013-05-28/06-04	Terra Nova National Park|Blue Hill Road	48.59	-53.97
CNTNB750-14	BIOUG12105-C08	BOLD:ACC5534	KR167363	Animalia;Arthropoda;Insecta;Diptera;Chironomidae;Orthocladiinae;Parametriocnemus	Parametriocnemus	2013-05-28/06-04	Terra Nova National Park|Blue Hill Road	48.59	-53.97
CNTNB751-14	BIOUG12105-C09	BOLD:ACV5349	KR157015	Animalia;Arthropoda;Insecta;Diptera;Chironomidae;Tanypodinae	Tanypodinae	2013-05-28/06-04	Terra Nova National Park|Blue Hill Road	48.59	-53.97
CNTNB752-14	BIOUG12105-C10	BOLD:AAC7070	KR397375	Animalia;Arthropoda;Insecta;Diptera;Drosophilidae;Drosophilinae;Drosophila	Drosophila neotestacea	2013-05-28/06-04	Terra Nova National Park|Blue Hill Road	48.59	-53.97
CNTNB753-14	BIOUG12105-C11	BOLD:ACC5534	KR171900	Animalia;Arthropoda;Insecta;Diptera;Chironomidae;Orthocladiinae;Parametriocnemus	Parametriocnemus	2013-05-28/06-04	Terra Nova National Park|Blue Hill Road	48.59	-53.97
CNTNB754-14	BIOUG12105-C12	BOLD:ACK8161	KR221278	Animalia;Arthropoda;Insecta;Diptera;Cecidomyiidae	Cecidomyiidae	2013-05-28/06-04	Terra Nova National Park|Blue Hill Road	48.59	-53.97
CNTNB755-14	BIOUG12105-D01	BOLD:AAI2661	KR156834	Animalia;Arthropoda;Insecta;Diptera;Chironomidae;Orthocladiinae;Paraphaenocladius	Paraphaenocladius impensus	2013-05-28/06-04	Terra Nova National Park|Blue Hill Road	48.59	-53.97
CNTNB756-14	BIOUG12105-D02	BOLD:ACC5534	KR172766	Animalia;Arthropoda;Insecta;Diptera;Chironomidae;Orthocladiinae;Parametriocnemus	Parametriocnemus	2013-05-28/06-04	Terra Nova National Park|Blue Hill Road	48.59	-53.97
CNTNB757-14	BIOUG12105-D03	BOLD:AAF9317	KT089461	Animalia;Arthropoda;Insecta;Diptera;Psychodidae;Psychodinae;Psychoda	Psychoda phalaenoides	2013-05-28/06-04	Terra Nova National Park|Blue Hill Road	48.59	-53.97
CNTNB758-14	BIOUG12105-D04	BOLD:ACK8161	KR223247	Animalia;Arthropoda;Insecta;Diptera;Cecidomyiidae	Cecidomyiidae	2013-05-28/06-04	Terra Nova National Park|Blue Hill Road	48.59	-53.97
CNTNB759-14	BIOUG12105-D05	BOLD:ACC3892	KT094405	Animalia;Arthropoda;Insecta;Diptera;Ceratopogonidae;Ceratopogoninae;Culicoides	Culicoides	2013-05-28/06-04	Terra Nova National Park|Blue Hill Road	48.59	-53.97
CNTNB760-14	BIOUG12105-D06	BOLD:AAI4193	KR155488	Animalia;Arthropoda;Insecta;Diptera;Chironomidae;Orthocladiinae;Gymnometriocnemus	Gymnometriocnemus	2013-05-28/06-04	Terra Nova National Park|Blue Hill Road	48.59	-53.97
CNTNB761-14	BIOUG12105-D07	BOLD:AAN6446	KR253456	Animalia;Arthropoda;Insecta;Diptera;Sciaridae;Cratyna	Cratyna uliginosoides	2013-05-28/06-04	Terra Nova National Park|Blue Hill Road	48.59	-53.97
CNTNB762-14	BIOUG12105-D08	BOLD:AAI1981	KR178718	Animalia;Arthropoda;Insecta;Diptera;Chironomidae;Orthocladiinae;Gymnometriocnemus	Gymnometriocnemus	2013-05-28/06-04	Terra Nova National Park|Blue Hill Road	48.59	-53.97
CNTNB763-14	BIOUG12105-D09	BOLD:AAH3970	KR254547	Animalia;Arthropoda;Insecta;Diptera;Sciaridae	Sciaridae	2013-05-28/06-04	Terra Nova National Park|Blue Hill Road	48.59	-53.97
CNTNB764-14	BIOUG12105-D10	BOLD:AAF9316	KT080850	Animalia;Arthropoda;Insecta;Diptera;Psychodidae;Psychodinae;Psychoda	Psychoda	2013-05-28/06-04	Terra Nova National Park|Blue Hill Road	48.59	-53.97
CNTNB765-14	BIOUG12105-D11	BOLD:AAJ4027	KR384944	Animalia;Arthropoda;Insecta;Diptera;Clusiidae;Clusiodinae;Clusiodes	Clusiodes orbitalis	2013-05-28/06-04	Terra Nova National Park|Blue Hill Road	48.59	-53.97
CNTNB766-14	BIOUG12105-D12	BOLD:AAH3937	KR249522	Animalia;Arthropoda;Insecta;Diptera;Sciaridae;Corynoptera	Corynoptera	2013-05-28/06-04	Terra Nova National Park|Blue Hill Road	48.59	-53.97
CNTNB767-14	BIOUG12105-E01	BOLD:AAI1981	KR179672	Animalia;Arthropoda;Insecta;Diptera;Chironomidae;Orthocladiinae;Gymnometriocnemus	Gymnometriocnemus	2013-05-28/06-04	Terra Nova National Park|Blue Hill Road	48.59	-53.97
CNTNB768-14	BIOUG12105-E02	BOLD:AAL7895	KR245954	Animalia;Arthropoda;Insecta;Diptera;Sciaridae	Sciaridae	2013-05-28/06-04	Terra Nova National Park|Blue Hill Road	48.59	-53.97
CNTNB769-14	BIOUG12105-E03	BOLD:AAG3266	KT087688	Animalia;Arthropoda;Insecta;Diptera;Phoridae;Metopininae;Megaselia	Megaselia	2013-05-28/06-04	Terra Nova National Park|Blue Hill Road	48.59	-53.97
CNTNB770-14	BIOUG12105-E04	BOLD:AAL7864	KR245131	Animalia;Arthropoda;Insecta;Diptera;Sciaridae;Corynoptera	Corynoptera trepida	2013-05-28/06-04	Terra Nova National Park|Blue Hill Road	48.59	-53.97
CNTNB771-14	BIOUG12105-E05	BOLD:ACC5534	KR165234	Animalia;Arthropoda;Insecta;Diptera;Chironomidae;Orthocladiinae;Parametriocnemus	Parametriocnemus	2013-05-28/06-04	Terra Nova National Park|Blue Hill Road	48.59	-53.97
CNTNB772-14	BIOUG12105-E06	BOLD:ACL1258	KR163401	Animalia;Arthropoda;Insecta;Diptera;Chironomidae;Orthocladiinae	Orthocladiinae	2013-05-28/06-04	Terra Nova National Park|Blue Hill Road	48.59	-53.97
CNTNB773-14	BIOUG12105-E07	BOLD:ABV3030	KR251459	Animalia;Arthropoda;Insecta;Diptera;Mycetophilidae;Mycetophilinae;Brevicornu	Mycetophilidae	2013-05-28/06-04	Terra Nova National Park|Blue Hill Road	48.59	-53.97
CNTNB774-14	BIOUG12105-E08	BOLD:AAM6279	KR172999	Animalia;Arthropoda;Insecta;Diptera;Chironomidae;Tanypodinae	Tanypodinae	2013-05-28/06-04	Terra Nova National Park|Blue Hill Road	48.59	-53.97
CNTNB775-14	BIOUG12105-E09	BOLD:AAN8590	KR253032	Animalia;Arthropoda;Insecta;Diptera;Mycetophilidae;Mycetophilinae;Mycetophilini;Sceptonia	Mycetophilidae	2013-05-28/06-04	Terra Nova National Park|Blue Hill Road	48.59	-53.97
CNTNB776-14	BIOUG12105-E10	BOLD:AAH3937	KR235067	Animalia;Arthropoda;Insecta;Diptera;Sciaridae;Corynoptera	Corynoptera	2013-05-28/06-04	Terra Nova National Park|Blue Hill Road	48.59	-53.97
CNTNB777-14	BIOUG12105-E11	BOLD:ACC5534	KR167125	Animalia;Arthropoda;Insecta;Diptera;Chironomidae;Orthocladiinae;Parametriocnemus	Parametriocnemus	2013-05-28/06-04	Terra Nova National Park|Blue Hill Road	48.59	-53.97
CNTNB778-14	BIOUG12105-E12	BOLD:ACK8161	KR229231	Animalia;Arthropoda;Insecta;Diptera;Cecidomyiidae	Cecidomyiidae	2013-05-28/06-04	Terra Nova National Park|Blue Hill Road	48.59	-53.97
CNTNB779-14	BIOUG12105-F01	BOLD:AAF9320	KT077221	Animalia;Arthropoda;Insecta;Diptera;Psychodidae;Psychodinae	Psychodidae	2013-05-28/06-04	Terra Nova National Park|Blue Hill Road	48.59	-53.97
CNTNB780-14	BIOUG12105-F02	BOLD:AAI2661	KR167762	Animalia;Arthropoda;Insecta;Diptera;Chironomidae;Orthocladiinae;Paraphaenocladius	Paraphaenocladius impensus	2013-05-28/06-04	Terra Nova National Park|Blue Hill Road	48.59	-53.97
CNTNB781-14	BIOUG12105-F03	BOLD:ACM8087	KR237578	Animalia;Arthropoda;Insecta;Diptera;Sciaridae;Bradysia	Bradysia	2013-05-28/06-04	Terra Nova National Park|Blue Hill Road	48.59	-53.97
CNTNB782-14	BIOUG12105-F04	BOLD:ABX8915	KR220678	Animalia;Arthropoda;Insecta;Diptera;Cecidomyiidae	Cecidomyiidae	2013-05-28/06-04	Terra Nova National Park|Blue Hill Road	48.59	-53.97
CNTNB783-14	BIOUG12105-F05	BOLD:AAG1010	KR168271	Animalia;Arthropoda;Insecta;Diptera;Chironomidae;Orthocladiinae;Paraphaenocladius	Paraphaenocladius	2013-05-28/06-04	Terra Nova National Park|Blue Hill Road	48.59	-53.97
CNTNB784-14	BIOUG12105-F06	BOLD:ACK8161	KR956217	Animalia;Arthropoda;Insecta;Diptera;Cecidomyiidae	Cecidomyiidae	2013-05-28/06-04	Terra Nova National Park|Blue Hill Road	48.59	-53.97
CNTNB785-14	BIOUG12105-F07	BOLD:AAN5392	KR157299	Animalia;Arthropoda;Insecta;Diptera;Chironomidae;Orthocladiinae;Limnophyes	Limnophyes	2013-05-28/06-04	Terra Nova National Park|Blue Hill Road	48.59	-53.97
CNTNB786-14	BIOUG12105-F08	BOLD:AAF9316	KT076913	Animalia;Arthropoda;Insecta;Diptera;Psychodidae;Psychodinae;Psychoda	Psychoda	2013-05-28/06-04	Terra Nova National Park|Blue Hill Road	48.59	-53.97
CNTNB787-14	BIOUG12105-F09	BOLD:ACK8161	KR228322	Animalia;Arthropoda;Insecta;Diptera;Cecidomyiidae	Cecidomyiidae	2013-05-28/06-04	Terra Nova National Park|Blue Hill Road	48.59	-53.97
CNTNB788-14	BIOUG12105-F10	BOLD:AAC7070	KR394942	Animalia;Arthropoda;Insecta;Diptera;Drosophilidae;Drosophilinae;Drosophila	Drosophila neotestacea	2013-05-28/06-04	Terra Nova National Park|Blue Hill Road	48.59	-53.97
CNTNB789-14	BIOUG12105-F11	BOLD:AAI4193	KR159948	Animalia;Arthropoda;Insecta;Diptera;Chironomidae;Orthocladiinae;Gymnometriocnemus	Gymnometriocnemus	2013-05-28/06-04	Terra Nova National Park|Blue Hill Road	48.59	-53.97
CNTNB790-14	BIOUG12105-F12	BOLD:ACM2449	KR161779	Animalia;Arthropoda;Insecta;Diptera;Chironomidae;Orthocladiinae;Paraphaenocladius	Paraphaenocladius	2013-05-28/06-04	Terra Nova National Park|Blue Hill Road	48.59	-53.97
CNTNB791-14	BIOUG12105-G01	BOLD:AAH4013	KR243121	Animalia;Arthropoda;Insecta;Diptera;Sciaridae;Phytosciara	Phytosciara prosciaroides	2013-05-28/06-04	Terra Nova National Park|Blue Hill Road	48.59	-53.97
CNTNB792-14	BIOUG12105-G02	BOLD:ACA2800	KR156577	Animalia;Arthropoda;Insecta;Diptera;Chironomidae;Chironominae	Chironominae	2013-05-28/06-04	Terra Nova National Park|Blue Hill Road	48.59	-53.97
CNTNB793-14	BIOUG12105-G03	BOLD:ACD0805	KR235006	Animalia;Arthropoda;Insecta;Diptera;Sciaridae	Sciaridae	2013-05-28/06-04	Terra Nova National Park|Blue Hill Road	48.59	-53.97
CNTNB794-14	BIOUG12105-G04	BOLD:ACK8161	KR218655	Animalia;Arthropoda;Insecta;Diptera;Cecidomyiidae	Cecidomyiidae	2013-05-28/06-04	Terra Nova National Park|Blue Hill Road	48.59	-53.97
CNTNB795-14	BIOUG12105-G05	BOLD:AAF9320	KT087406	Animalia;Arthropoda;Insecta;Diptera;Psychodidae;Psychodinae	Psychodidae	2013-05-28/06-04	Terra Nova National Park|Blue Hill Road	48.59	-53.97
CNTNB796-14	BIOUG12105-G06	BOLD:AAG1999	KR395928	Animalia;Arthropoda;Insecta;Diptera;Anisopodidae;Anisopodinae;Sylvicola	Sylvicola	2013-05-28/06-04	Terra Nova National Park|Blue Hill Road	48.59	-53.97
CNTNB797-14	BIOUG12105-G07	BOLD:ACK6385	KR176616	Animalia;Arthropoda;Insecta;Diptera;Chironomidae	Chironomidae	2013-05-28/06-04	Terra Nova National Park|Blue Hill Road	48.59	-53.97
CNTNB798-14	BIOUG12105-G08	BOLD:ACC2898	KR163125	Animalia;Arthropoda;Insecta;Diptera;Chironomidae;Orthocladiinae	Orthocladiinae	2013-05-28/06-04	Terra Nova National Park|Blue Hill Road	48.59	-53.97
CNTNB799-14	BIOUG12105-G09	BOLD:AAI1981	KR158867	Animalia;Arthropoda;Insecta;Diptera;Chironomidae;Orthocladiinae;Gymnometriocnemus	Gymnometriocnemus	2013-05-28/06-04	Terra Nova National Park|Blue Hill Road	48.59	-53.97
CNTNB800-14	BIOUG12105-G10	BOLD:ACC5534	KR166355	Animalia;Arthropoda;Insecta;Diptera;Chironomidae;Orthocladiinae;Parametriocnemus	Parametriocnemus	2013-05-28/06-04	Terra Nova National Park|Blue Hill Road	48.59	-53.97
CNTNB801-14	BIOUG12105-G11	BOLD:ACX5107	KR228794	Animalia;Arthropoda;Insecta;Diptera;Cecidomyiidae	Cecidomyiidae	2013-05-28/06-04	Terra Nova National Park|Blue Hill Road	48.59	-53.97
CNTNB802-14	BIOUG12105-G12	BOLD:AAP6411	KT087740	Animalia;Arthropoda;Insecta;Diptera;Phoridae;Metopininae;Megaselia	Megaselia	2013-05-28/06-04	Terra Nova National Park|Blue Hill Road	48.59	-53.97
CNTNB803-14	BIOUG12105-H01	BOLD:AAM6290	KR167949	Animalia;Arthropoda;Insecta;Diptera;Chironomidae;Tanypodinae	Tanypodinae	2013-05-28/06-04	Terra Nova National Park|Blue Hill Road	48.59	-53.97
CNTNB804-14	BIOUG12105-H02	BOLD:ABV3030	KR247316	Animalia;Arthropoda;Insecta;Diptera;Mycetophilidae;Mycetophilinae;Brevicornu	Mycetophilidae	2013-05-28/06-04	Terra Nova National Park|Blue Hill Road	48.59	-53.97
CNTNB805-14	BIOUG12105-H03	BOLD:AAM9243	KR255041	Animalia;Arthropoda;Insecta;Diptera;Sciaridae;Bradysia	Bradysia nitidicollis	2013-05-28/06-04	Terra Nova National Park|Blue Hill Road	48.59	-53.97
CNTNB806-14	BIOUG12105-H04	BOLD:AAM6271	KR179802	Animalia;Arthropoda;Insecta;Diptera;Chironomidae;Tanypodinae;Krenopelopia	Krenopelopia	2013-05-28/06-04	Terra Nova National Park|Blue Hill Road	48.59	-53.97
CNTNB807-14	BIOUG12105-H05	BOLD:ACL4332	KR246368	Animalia;Arthropoda;Insecta;Diptera;Sciaridae;Bradysia	Bradysia	2013-05-28/06-04	Terra Nova National Park|Blue Hill Road	48.59	-53.97
CNTNB808-14	BIOUG12105-H06	BOLD:AAH3920	KR258628	Animalia;Arthropoda;Insecta;Diptera;Sciaridae;Scatopsciara	Scatopsciara atomaria	2013-05-28/06-04	Terra Nova National Park|Blue Hill Road	48.59	-53.97
CNTNB809-14	BIOUG12105-H07	BOLD:ACV5349	KR161955	Animalia;Arthropoda;Insecta;Diptera;Chironomidae;Tanypodinae	Tanypodinae	2013-05-28/06-04	Terra Nova National Park|Blue Hill Road	48.59	-53.97
CNTNB810-14	BIOUG12105-H08	BOLD:AAI1981	KR172523	Animalia;Arthropoda;Insecta;Diptera;Chironomidae;Orthocladiinae;Gymnometriocnemus	Gymnometriocnemus	2013-05-28/06-04	Terra Nova National Park|Blue Hill Road	48.59	-53.97
CNTNB811-14	BIOUG12105-H09	BOLD:AAI2661	KR156355	Animalia;Arthropoda;Insecta;Diptera;Chironomidae;Orthocladiinae;Paraphaenocladius	Paraphaenocladius impensus	2013-05-28/06-04	Terra Nova National Park|Blue Hill Road	48.59	-53.97
CNTNB812-14	BIOUG12105-H10	BOLD:AAP6411	KT077886	Animalia;Arthropoda;Insecta;Diptera;Phoridae;Metopininae;Megaselia	Megaselia	2013-05-28/06-04	Terra Nova National Park|Blue Hill Road	48.59	-53.97
CNTNB813-14	BIOUG12105-H11	BOLD:AAM9242	KR256707	Animalia;Arthropoda;Insecta;Diptera;Sciaridae;Corynoptera	Corynoptera melanochaeta	2013-05-28/06-04	Terra Nova National Park|Blue Hill Road	48.59	-53.97
CNTNB814-14	BIOUG12106-A01	BOLD:AAB7515	KR399366	Animalia;Arthropoda;Insecta;Diptera;Simuliidae;Simuliinae;Stegopterna	Stegopterna	2013-05-28/06-04	Terra Nova National Park|Blue Hill Road	48.59	-53.97
CNTNB815-14	BIOUG12106-A02	BOLD:ACL0438	KR229056	Animalia;Arthropoda;Insecta;Diptera;Cecidomyiidae	Cecidomyiidae	2013-05-28/06-04	Terra Nova National Park|Blue Hill Road	48.59	-53.97
CNTNB816-14	BIOUG12106-A03	BOLD:AAV5181	KT080638	Animalia;Arthropoda;Insecta;Diptera;Ceratopogonidae;Forcipomyiinae;Forcipomyia	Forcipomyia	2013-05-28/06-04	Terra Nova National Park|Blue Hill Road	48.59	-53.97
CNTNB817-14	BIOUG12106-A04	BOLD:ACB0517	KR236747	Animalia;Arthropoda;Insecta;Diptera;Sciaridae;Phytosciara	Phytosciara plusiochaeta	2013-05-28/06-04	Terra Nova National Park|Blue Hill Road	48.59	-53.97
CNTNB818-14	BIOUG12106-A05	BOLD:AAH3937	KR252640	Animalia;Arthropoda;Insecta;Diptera;Sciaridae;Corynoptera	Corynoptera	2013-05-28/06-04	Terra Nova National Park|Blue Hill Road	48.59	-53.97
CNTNB819-14	BIOUG12106-A06	BOLD:AAN6438	KR247771	Animalia;Arthropoda;Insecta;Diptera;Sciaridae;Dichopygina	Dichopygina	2013-05-28/06-04	Terra Nova National Park|Blue Hill Road	48.59	-53.97
CNTNB820-14	BIOUG12106-A07	BOLD:AAH3970	KR256725	Animalia;Arthropoda;Insecta;Diptera;Sciaridae	Sciaridae	2013-05-28/06-04	Terra Nova National Park|Blue Hill Road	48.59	-53.97
CNTNB821-14	BIOUG12106-A08	BOLD:AAH3970	KR253888	Animalia;Arthropoda;Insecta;Diptera;Sciaridae	Sciaridae	2013-05-28/06-04	Terra Nova National Park|Blue Hill Road	48.59	-53.97
CNTNB822-14	BIOUG12106-A09	BOLD:AAH3937	KR247232	Animalia;Arthropoda;Insecta;Diptera;Sciaridae;Corynoptera	Corynoptera	2013-05-28/06-04	Terra Nova National Park|Blue Hill Road	48.59	-53.97
CNTNB823-14	BIOUG12106-A10	BOLD:AAH3970	KR254118	Animalia;Arthropoda;Insecta;Diptera;Sciaridae	Sciaridae	2013-05-28/06-04	Terra Nova National Park|Blue Hill Road	48.59	-53.97
CNTNB824-14	BIOUG12106-A11	BOLD:AAM6279	KR166216	Animalia;Arthropoda;Insecta;Diptera;Chironomidae;Tanypodinae	Tanypodinae	2013-05-28/06-04	Terra Nova National Park|Blue Hill Road	48.59	-53.97
CNTNB825-14	BIOUG12106-A12	BOLD:ACK8161	KR221098	Animalia;Arthropoda;Insecta;Diptera;Cecidomyiidae	Cecidomyiidae	2013-05-28/06-04	Terra Nova National Park|Blue Hill Road	48.59	-53.97
CNTNB826-14	BIOUG12106-B01	BOLD:ADA3072	KT080842	Animalia;Arthropoda;Insecta;Diptera;Phoridae;Metopininae;Megaselia	Megaselia arcticae	2013-05-28/06-04	Terra Nova National Park|Blue Hill Road	48.59	-53.97
CNTNB827-14	BIOUG12106-B02	BOLD:ACK8161	KR226099	Animalia;Arthropoda;Insecta;Diptera;Cecidomyiidae	Cecidomyiidae	2013-05-28/06-04	Terra Nova National Park|Blue Hill Road	48.59	-53.97
CNTNB828-14	BIOUG12106-B03	BOLD:ACL2589	KR171639	Animalia;Arthropoda;Insecta;Diptera;Chironomidae;Chironominae;Micropsectra	Micropsectra	2013-05-28/06-04	Terra Nova National Park|Blue Hill Road	48.59	-53.97
CNTNB829-14	BIOUG12106-B04	BOLD:ACA2800	KR166248	Animalia;Arthropoda;Insecta;Diptera;Chironomidae;Chironominae	Chironominae	2013-05-28/06-04	Terra Nova National Park|Blue Hill Road	48.59	-53.97
CNTNB830-14	BIOUG12106-B05	BOLD:ACM1761	KR235205	Animalia;Arthropoda;Insecta;Diptera;Sciaridae;Bradysia	Bradysia	2013-05-28/06-04	Terra Nova National Park|Blue Hill Road	48.59	-53.97
CNTNB831-14	BIOUG12106-B06	BOLD:ADA3072	KT084336	Animalia;Arthropoda;Insecta;Diptera;Phoridae;Metopininae;Megaselia	Megaselia arcticae	2013-05-28/06-04	Terra Nova National Park|Blue Hill Road	48.59	-53.97
CNTNB832-14	BIOUG12106-B07	BOLD:ACK8161	KR221459	Animalia;Arthropoda;Insecta;Diptera;Cecidomyiidae	Cecidomyiidae	2013-05-28/06-04	Terra Nova National Park|Blue Hill Road	48.59	-53.97
CNTNB833-14	BIOUG12106-B08	BOLD:ACC5534	KR155554	Animalia;Arthropoda;Insecta;Diptera;Chironomidae;Orthocladiinae;Parametriocnemus	Parametriocnemus	2013-05-28/06-04	Terra Nova National Park|Blue Hill Road	48.59	-53.97
CNTNB834-14	BIOUG12106-B09	BOLD:ACK8161	KR225493	Animalia;Arthropoda;Insecta;Diptera;Cecidomyiidae	Cecidomyiidae	2013-05-28/06-04	Terra Nova National Park|Blue Hill Road	48.59	-53.97
CNTNB835-14	BIOUG12106-B10	BOLD:ACC5534	KR160622	Animalia;Arthropoda;Insecta;Diptera;Chironomidae;Orthocladiinae;Parametriocnemus	Parametriocnemus	2013-05-28/06-04	Terra Nova National Park|Blue Hill Road	48.59	-53.97
CNTNB836-14	BIOUG12106-B11	BOLD:ACK8161	KR221202	Animalia;Arthropoda;Insecta;Diptera;Cecidomyiidae	Cecidomyiidae	2013-05-28/06-04	Terra Nova National Park|Blue Hill Road	48.59	-53.97
CNTNB837-14	BIOUG12106-B12	BOLD:AAH3937	KR239444	Animalia;Arthropoda;Insecta;Diptera;Sciaridae;Corynoptera	Corynoptera	2013-05-28/06-04	Terra Nova National Park|Blue Hill Road	48.59	-53.97
CNTNB838-14	BIOUG12106-C01	BOLD:ACV5349	KR173231	Animalia;Arthropoda;Insecta;Diptera;Chironomidae;Tanypodinae	Tanypodinae	2013-05-28/06-04	Terra Nova National Park|Blue Hill Road	48.59	-53.97
CNTNB839-14	BIOUG12106-C02	BOLD:AAL7864	KR238126	Animalia;Arthropoda;Insecta;Diptera;Sciaridae;Corynoptera	Corynoptera trepida	2013-05-28/06-04	Terra Nova National Park|Blue Hill Road	48.59	-53.97
CNTNB840-14	BIOUG12106-C03	BOLD:ACK8161	KR226265	Animalia;Arthropoda;Insecta;Diptera;Cecidomyiidae	Cecidomyiidae	2013-05-28/06-04	Terra Nova National Park|Blue Hill Road	48.59	-53.97
CNTNB841-14	BIOUG12106-C04	BOLD:AAM6241	KR162881	Animalia;Arthropoda;Insecta;Diptera;Chironomidae	Chironomidae	2013-05-28/06-04	Terra Nova National Park|Blue Hill Road	48.59	-53.97
CNTNB842-14	BIOUG12106-C05	BOLD:AAM9243	KR238792	Animalia;Arthropoda;Insecta;Diptera;Sciaridae;Bradysia	Bradysia nitidicollis	2013-05-28/06-04	Terra Nova National Park|Blue Hill Road	48.59	-53.97
CNTNB843-14	BIOUG12106-C06	BOLD:ACC5534	KR169894	Animalia;Arthropoda;Insecta;Diptera;Chironomidae;Orthocladiinae;Parametriocnemus	Parametriocnemus	2013-05-28/06-04	Terra Nova National Park|Blue Hill Road	48.59	-53.97
CNTNB844-14	BIOUG12106-C07	BOLD:AAI2661	KR167036	Animalia;Arthropoda;Insecta;Diptera;Chironomidae;Orthocladiinae;Paraphaenocladius	Paraphaenocladius impensus	2013-05-28/06-04	Terra Nova National Park|Blue Hill Road	48.59	-53.97
CNTNB845-14	BIOUG12106-C08	BOLD:ACC2898	KR158468	Animalia;Arthropoda;Insecta;Diptera;Chironomidae;Orthocladiinae	Orthocladiinae	2013-05-28/06-04	Terra Nova National Park|Blue Hill Road	48.59	-53.97
CNTNB846-14	BIOUG12106-C09	BOLD:AAH3920	KR254330	Animalia;Arthropoda;Insecta;Diptera;Sciaridae;Scatopsciara	Scatopsciara atomaria	2013-05-28/06-04	Terra Nova National Park|Blue Hill Road	48.59	-53.97
CNTNB847-14	BIOUG12106-C10	BOLD:ACM8162	KR228009	Animalia;Arthropoda;Insecta;Diptera;Cecidomyiidae	Cecidomyiidae	2013-05-28/06-04	Terra Nova National Park|Blue Hill Road	48.59	-53.97
CNTNB848-14	BIOUG12106-C11	BOLD:AAH3937	KR241139	Animalia;Arthropoda;Insecta;Diptera;Sciaridae;Corynoptera	Corynoptera	2013-05-28/06-04	Terra Nova National Park|Blue Hill Road	48.59	-53.97
CNTNB849-14	BIOUG12106-C12	BOLD:AAG1010	KR166860	Animalia;Arthropoda;Insecta;Diptera;Chironomidae;Orthocladiinae;Paraphaenocladius	Paraphaenocladius	2013-05-28/06-04	Terra Nova National Park|Blue Hill Road	48.59	-53.97
CNTNB850-14	BIOUG12106-D01	BOLD:AAH3937	KR252197	Animalia;Arthropoda;Insecta;Diptera;Sciaridae;Corynoptera	Corynoptera	2013-05-28/06-04	Terra Nova National Park|Blue Hill Road	48.59	-53.97
CNTNB851-14	BIOUG12106-D02	BOLD:AAL9073	KT086769	Animalia;Arthropoda;Insecta;Diptera;Phoridae;Metopininae;Megaselia	Megaselia pulicaria complex	2013-05-28/06-04	Terra Nova National Park|Blue Hill Road	48.59	-53.97
CNTNB852-14	BIOUG12106-D03	BOLD:ACM2449	KR158886	Animalia;Arthropoda;Insecta;Diptera;Chironomidae;Orthocladiinae;Paraphaenocladius	Paraphaenocladius	2013-05-28/06-04	Terra Nova National Park|Blue Hill Road	48.59	-53.97
CNTNB853-14	BIOUG12106-D04	BOLD:ACV5349	KR158405	Animalia;Arthropoda;Insecta;Diptera;Chironomidae;Tanypodinae	Tanypodinae	2013-05-28/06-04	Terra Nova National Park|Blue Hill Road	48.59	-53.97
CNTNB854-14	BIOUG12106-D05	BOLD:AAG4978	KR245273	Animalia;Arthropoda;Insecta;Diptera;Mycetophilidae;Mycetophilinae;Mycetophila	Mycetophila	2013-05-28/06-04	Terra Nova National Park|Blue Hill Road	48.59	-53.97
CNTNB855-14	BIOUG12106-D06	BOLD:AAH3970	KR242970	Animalia;Arthropoda;Insecta;Diptera;Sciaridae	Sciaridae	2013-05-28/06-04	Terra Nova National Park|Blue Hill Road	48.59	-53.97
CNTNB856-14	BIOUG12106-D07	BOLD:AAM9243	KR244140	Animalia;Arthropoda;Insecta;Diptera;Sciaridae;Bradysia	Bradysia nitidicollis	2013-05-28/06-04	Terra Nova National Park|Blue Hill Road	48.59	-53.97
CNTNB857-14	BIOUG12106-D08	BOLD:ACK8161	KR229401	Animalia;Arthropoda;Insecta;Diptera;Cecidomyiidae	Cecidomyiidae	2013-05-28/06-04	Terra Nova National Park|Blue Hill Road	48.59	-53.97
CNTNB858-14	BIOUG12106-D09	BOLD:AAH3937	KR246134	Animalia;Arthropoda;Insecta;Diptera;Sciaridae;Corynoptera	Corynoptera	2013-05-28/06-04	Terra Nova National Park|Blue Hill Road	48.59	-53.97
CNTNB859-14	BIOUG12106-D10	BOLD:AAM6271	KR164194	Animalia;Arthropoda;Insecta;Diptera;Chironomidae;Tanypodinae;Krenopelopia	Krenopelopia	2013-05-28/06-04	Terra Nova National Park|Blue Hill Road	48.59	-53.97
CNTNB860-14	BIOUG12106-D11	BOLD:AAH3712	KR229372	Animalia;Arthropoda;Insecta;Diptera;Cecidomyiidae	Cecidomyiidae	2013-05-28/06-04	Terra Nova National Park|Blue Hill Road	48.59	-53.97
CNTNB861-14	BIOUG12106-D12	BOLD:ACC5534	KR179462	Animalia;Arthropoda;Insecta;Diptera;Chironomidae;Orthocladiinae;Parametriocnemus	Parametriocnemus	2013-05-28/06-04	Terra Nova National Park|Blue Hill Road	48.59	-53.97
CNTNB862-14	BIOUG12106-E01	BOLD:AAM6279	KR156338	Animalia;Arthropoda;Insecta;Diptera;Chironomidae;Tanypodinae	Tanypodinae	2013-05-28/06-04	Terra Nova National Park|Blue Hill Road	48.59	-53.97
CNTNB863-14	BIOUG12106-E02	BOLD:ACB1012	KR238726	Animalia;Arthropoda;Insecta;Diptera;Mycetophilidae;Mycetophilinae;Brevicornu	Mycetophilidae	2013-05-28/06-04	Terra Nova National Park|Blue Hill Road	48.59	-53.97
CNTNB864-14	BIOUG12106-E03	BOLD:AAP2490	KT083449	Animalia;Arthropoda;Insecta;Diptera;Phoridae;Metopininae;Megaselia	Megaselia	2013-05-28/06-04	Terra Nova National Park|Blue Hill Road	48.59	-53.97
CNTNB865-14	BIOUG12106-E04	BOLD:ACL6449	KR256117	Animalia;Arthropoda;Insecta;Diptera;Sciaridae	Sciaridae	2013-05-28/06-04	Terra Nova National Park|Blue Hill Road	48.59	-53.97
CNTNB866-14	BIOUG12106-E05	BOLD:AAH3937	KR249451	Animalia;Arthropoda;Insecta;Diptera;Sciaridae;Corynoptera	Corynoptera	2013-05-28/06-04	Terra Nova National Park|Blue Hill Road	48.59	-53.97
CNTNB867-14	BIOUG12106-E06	BOLD:AAM6261	KR178634	Animalia;Arthropoda;Insecta;Diptera;Chironomidae;Orthocladiinae;Gymnometriocnemus	Gymnometriocnemus	2013-05-28/06-04	Terra Nova National Park|Blue Hill Road	48.59	-53.97
CNTNB868-14	BIOUG12106-E07	BOLD:AAL7895	KR254148	Animalia;Arthropoda;Insecta;Diptera;Sciaridae	Sciaridae	2013-05-28/06-04	Terra Nova National Park|Blue Hill Road	48.59	-53.97
CNTNB869-14	BIOUG12106-E08	BOLD:AAH3937	KR236822	Animalia;Arthropoda;Insecta;Diptera;Sciaridae;Corynoptera	Corynoptera	2013-05-28/06-04	Terra Nova National Park|Blue Hill Road	48.59	-53.97
CNTNB870-14	BIOUG12106-E09	BOLD:ACM7366	KR227291	Animalia;Arthropoda;Insecta;Diptera;Cecidomyiidae	Cecidomyiidae	2013-05-28/06-04	Terra Nova National Park|Blue Hill Road	48.59	-53.97
CNTNB871-14	BIOUG12106-E10	BOLD:ACC5530	KR156053	Animalia;Arthropoda;Insecta;Diptera;Chironomidae;Orthocladiinae	Orthocladiinae	2013-05-28/06-04	Terra Nova National Park|Blue Hill Road	48.59	-53.97
CNTNB872-14	BIOUG12106-E11	BOLD:AAM9243	KR241563	Animalia;Arthropoda;Insecta;Diptera;Sciaridae;Bradysia	Bradysia nitidicollis	2013-05-28/06-04	Terra Nova National Park|Blue Hill Road	48.59	-53.97
CNTNB873-14	BIOUG12106-E12	BOLD:ABY0707	KR221363	Animalia;Arthropoda;Insecta;Diptera;Cecidomyiidae	Cecidomyiidae	2013-05-28/06-04	Terra Nova National Park|Blue Hill Road	48.59	-53.97
CNTNB874-14	BIOUG12106-F01	BOLD:AAM6279	KR166067	Animalia;Arthropoda;Insecta;Diptera;Chironomidae;Tanypodinae	Tanypodinae	2013-05-28/06-04	Terra Nova National Park|Blue Hill Road	48.59	-53.97
CNTNB875-14	BIOUG12106-F02	BOLD:AAG4924	KR247465	Animalia;Arthropoda;Insecta;Diptera;Mycetophilidae;Gnoristinae;Boletina	Boletina	2013-05-28/06-04	Terra Nova National Park|Blue Hill Road	48.59	-53.97
CNTNB876-14	BIOUG12106-F03	BOLD:AAL9076	KT078630	Animalia;Arthropoda;Insecta;Diptera;Phoridae;Metopininae;Megaselia	Megaselia	2013-05-28/06-04	Terra Nova National Park|Blue Hill Road	48.59	-53.97
CNTNB877-14	BIOUG12106-F04	BOLD:AAV5702	KR224706	Animalia;Arthropoda;Insecta;Diptera;Cecidomyiidae	Cecidomyiidae	2013-05-28/06-04	Terra Nova National Park|Blue Hill Road	48.59	-53.97
CNTNB878-14	BIOUG12106-F05	BOLD:ACK8161	KR223861	Animalia;Arthropoda;Insecta;Diptera;Cecidomyiidae	Cecidomyiidae	2013-05-28/06-04	Terra Nova National Park|Blue Hill Road	48.59	-53.97
CNTNB879-14	BIOUG12106-F06	BOLD:ACM8087	KR254892	Animalia;Arthropoda;Insecta;Diptera;Sciaridae;Bradysia	Bradysia	2013-05-28/06-04	Terra Nova National Park|Blue Hill Road	48.59	-53.97
CNTNB880-14	BIOUG12106-F07	BOLD:ACM7366	KR228344	Animalia;Arthropoda;Insecta;Diptera;Cecidomyiidae	Cecidomyiidae	2013-05-28/06-04	Terra Nova National Park|Blue Hill Road	48.59	-53.97
CNTNB881-14	BIOUG12106-F08	BOLD:AAL9073	KT081782	Animalia;Arthropoda;Insecta;Diptera;Phoridae;Metopininae;Megaselia	Megaselia pulicaria complex	2013-05-28/06-04	Terra Nova National Park|Blue Hill Road	48.59	-53.97
CNTNB882-14	BIOUG12106-F09	BOLD:ABV9019	KR249232	Animalia;Arthropoda;Insecta;Diptera;Mycetophilidae;Mycetophilinae;Mycetophilini;Zygomyia	Mycetophila	2013-05-28/06-04	Terra Nova National Park|Blue Hill Road	48.59	-53.97
CNTNB883-14	BIOUG12106-F10	BOLD:AAH3937	KR251522	Animalia;Arthropoda;Insecta;Diptera;Sciaridae;Corynoptera	Corynoptera	2013-05-28/06-04	Terra Nova National Park|Blue Hill Road	48.59	-53.97
CNTNB884-14	BIOUG12106-F11	BOLD:ACM7207	KR219264	Animalia;Arthropoda;Insecta;Diptera;Cecidomyiidae	Cecidomyiidae	2013-05-28/06-04	Terra Nova National Park|Blue Hill Road	48.59	-53.97
CNTNB885-14	BIOUG12106-F12	BOLD:ACC5530	KR157173	Animalia;Arthropoda;Insecta;Diptera;Chironomidae;Orthocladiinae	Orthocladiinae	2013-05-28/06-04	Terra Nova National Park|Blue Hill Road	48.59	-53.97
CNTNB886-14	BIOUG12106-G01	BOLD:ACC5530	KR173386	Animalia;Arthropoda;Insecta;Diptera;Chironomidae;Orthocladiinae	Orthocladiinae	2013-05-28/06-04	Terra Nova National Park|Blue Hill Road	48.59	-53.97
CNTNB887-14	BIOUG12106-G02	BOLD:AAH3937	KR241574	Animalia;Arthropoda;Insecta;Diptera;Sciaridae;Corynoptera	Corynoptera	2013-05-28/06-04	Terra Nova National Park|Blue Hill Road	48.59	-53.97
CNTNB888-14	BIOUG12106-G03	BOLD:AAH3755	KR220489	Animalia;Arthropoda;Insecta;Diptera;Cecidomyiidae	Cecidomyiidae	2013-05-28/06-04	Terra Nova National Park|Blue Hill Road	48.59	-53.97
CNTNB889-14	BIOUG12106-G04	BOLD:ACC2898	KR161847	Animalia;Arthropoda;Insecta;Diptera;Chironomidae;Orthocladiinae	Orthocladiinae	2013-05-28/06-04	Terra Nova National Park|Blue Hill Road	48.59	-53.97
CNTNB890-14	BIOUG12106-G05	BOLD:AAH3937	KR242509	Animalia;Arthropoda;Insecta;Diptera;Sciaridae;Corynoptera	Corynoptera	2013-05-28/06-04	Terra Nova National Park|Blue Hill Road	48.59	-53.97
CNTNB891-14	BIOUG12106-G06	BOLD:AAU6513	KR236279	Animalia;Arthropoda;Insecta;Diptera;Sciaridae;Corynoptera	Corynoptera bicuspidata	2013-05-28/06-04	Terra Nova National Park|Blue Hill Road	48.59	-53.97
CNTNB892-14	BIOUG12106-G07	BOLD:AAH3920	KR238269	Animalia;Arthropoda;Insecta;Diptera;Sciaridae;Scatopsciara	Scatopsciara atomaria	2013-05-28/06-04	Terra Nova National Park|Blue Hill Road	48.59	-53.97
CNTNB893-14	BIOUG12106-G08	BOLD:AAG1010	KR173066	Animalia;Arthropoda;Insecta;Diptera;Chironomidae;Orthocladiinae;Paraphaenocladius	Paraphaenocladius	2013-05-28/06-04	Terra Nova National Park|Blue Hill Road	48.59	-53.97
CNTNB894-14	BIOUG12106-G09	BOLD:ACM7677	KR220042	Animalia;Arthropoda;Insecta;Diptera;Cecidomyiidae	Cecidomyiidae	2013-05-28/06-04	Terra Nova National Park|Blue Hill Road	48.59	-53.97
CNTNB896-14	BIOUG12106-G11	BOLD:AAM9243	KR238420	Animalia;Arthropoda;Insecta;Diptera;Sciaridae;Bradysia	Bradysia nitidicollis	2013-05-28/06-04	Terra Nova National Park|Blue Hill Road	48.59	-53.97
CNTNB897-14	BIOUG12106-G12	BOLD:AAH3970	KR238285	Animalia;Arthropoda;Insecta;Diptera;Sciaridae	Sciaridae	2013-05-28/06-04	Terra Nova National Park|Blue Hill Road	48.59	-53.97
CNTNB898-14	BIOUG12106-H01	BOLD:ACM1631	KR220480	Animalia;Arthropoda;Insecta;Diptera;Cecidomyiidae	Cecidomyiidae	2013-05-28/06-04	Terra Nova National Park|Blue Hill Road	48.59	-53.97
CNTNB899-14	BIOUG12106-H02	BOLD:ACL0438	KR222664	Animalia;Arthropoda;Insecta;Diptera;Cecidomyiidae	Cecidomyiidae	2013-05-28/06-04	Terra Nova National Park|Blue Hill Road	48.59	-53.97
CNTNB900-14	BIOUG12106-H03	BOLD:ACK8161	KR224990	Animalia;Arthropoda;Insecta;Diptera;Cecidomyiidae	Cecidomyiidae	2013-05-28/06-04	Terra Nova National Park|Blue Hill Road	48.59	-53.97
CNTNB901-14	BIOUG12106-H04	BOLD:AAH3937	KR254031	Animalia;Arthropoda;Insecta;Diptera;Sciaridae;Corynoptera	Corynoptera	2013-05-28/06-04	Terra Nova National Park|Blue Hill Road	48.59	-53.97
CNTNB902-14	BIOUG12106-H05	BOLD:ACC5534	KR158683	Animalia;Arthropoda;Insecta;Diptera;Chironomidae;Orthocladiinae;Parametriocnemus	Parametriocnemus	2013-05-28/06-04	Terra Nova National Park|Blue Hill Road	48.59	-53.97
CNTNB903-14	BIOUG12106-H06	BOLD:AAF9320	KT091708	Animalia;Arthropoda;Insecta;Diptera;Psychodidae;Psychodinae	Psychodidae	2013-05-28/06-04	Terra Nova National Park|Blue Hill Road	48.59	-53.97
CNTNB904-14	BIOUG12106-H07	BOLD:ACL0438	KR221246	Animalia;Arthropoda;Insecta;Diptera;Cecidomyiidae	Cecidomyiidae	2013-05-28/06-04	Terra Nova National Park|Blue Hill Road	48.59	-53.97
CNTNB905-14	BIOUG12106-H08	BOLD:ACV5349	KR169097	Animalia;Arthropoda;Insecta;Diptera;Chironomidae;Tanypodinae	Tanypodinae	2013-05-28/06-04	Terra Nova National Park|Blue Hill Road	48.59	-53.97
CNTNB906-14	BIOUG12106-H09	BOLD:ACK8161	KR219285	Animalia;Arthropoda;Insecta;Diptera;Cecidomyiidae	Cecidomyiidae	2013-05-28/06-04	Terra Nova National Park|Blue Hill Road	48.59	-53.97
CNTNB907-14	BIOUG12106-H10	BOLD:ACL2589	KR164861	Animalia;Arthropoda;Insecta;Diptera;Chironomidae;Chironominae;Micropsectra	Micropsectra	2013-05-28/06-04	Terra Nova National Park|Blue Hill Road	48.59	-53.97
CNTNB908-14	BIOUG12106-H11	BOLD:ACM7473	KT083061	Animalia;Arthropoda;Insecta;Diptera;Ceratopogonidae;Ceratopogoninae;Brachypogon	Brachypogon	2013-05-28/06-04	Terra Nova National Park|Blue Hill Road	48.59	-53.97
CNTNB911-14	BIOUG12107-A03	BOLD:AAM9201	KT084809	Animalia;Arthropoda;Insecta;Diptera;Psychodidae;Psychodinae;Psychoda	Psychoda	2013-05-28/06-04	Terra Nova National Park|Blue Hill Road	48.59	-53.97
CNTNB912-14	BIOUG12107-A04	BOLD:AAL7864	KR255179	Animalia;Arthropoda;Insecta;Diptera;Sciaridae;Corynoptera	Corynoptera trepida	2013-05-28/06-04	Terra Nova National Park|Blue Hill Road	48.59	-53.97
CNTNB913-14	BIOUG12107-A05	BOLD:ACC2898	KR165371	Animalia;Arthropoda;Insecta;Diptera;Chironomidae;Orthocladiinae	Orthocladiinae	2013-05-28/06-04	Terra Nova National Park|Blue Hill Road	48.59	-53.97
CNTNB914-14	BIOUG12107-A06	BOLD:ACK8161	KR228211	Animalia;Arthropoda;Insecta;Diptera;Cecidomyiidae	Cecidomyiidae	2013-05-28/06-04	Terra Nova National Park|Blue Hill Road	48.59	-53.97
CNTNB915-14	BIOUG12107-A07	BOLD:ACC1264	KR223343	Animalia;Arthropoda;Insecta;Diptera;Cecidomyiidae	Cecidomyiidae	2013-05-28/06-04	Terra Nova National Park|Blue Hill Road	48.59	-53.97
CNTNB916-14	BIOUG12107-A08	BOLD:AAI2661	KR164510	Animalia;Arthropoda;Insecta;Diptera;Chironomidae;Orthocladiinae;Paraphaenocladius	Paraphaenocladius impensus	2013-05-28/06-04	Terra Nova National Park|Blue Hill Road	48.59	-53.97
CNTNB917-14	BIOUG12107-A09	BOLD:AAH4013	KR247732	Animalia;Arthropoda;Insecta;Diptera;Sciaridae;Phytosciara	Phytosciara prosciaroides	2013-05-28/06-04	Terra Nova National Park|Blue Hill Road	48.59	-53.97
CNTNB918-14	BIOUG12107-A10	BOLD:AAH3937	KR243970	Animalia;Arthropoda;Insecta;Diptera;Sciaridae;Corynoptera	Corynoptera	2013-05-28/06-04	Terra Nova National Park|Blue Hill Road	48.59	-53.97
CNTNB919-14	BIOUG12107-A11	BOLD:ACG5496	KR237632	Animalia;Arthropoda;Insecta;Diptera;Mycetophilidae;Mycetophilinae;Mycetophilini;Mycetophila	Mycetophila	2013-05-28/06-04	Terra Nova National Park|Blue Hill Road	48.59	-53.97
CNTNB920-14	BIOUG12107-A12	BOLD:ACC5534	KR166189	Animalia;Arthropoda;Insecta;Diptera;Chironomidae;Orthocladiinae;Parametriocnemus	Parametriocnemus	2013-05-28/06-04	Terra Nova National Park|Blue Hill Road	48.59	-53.97
CNTNB921-14	BIOUG12107-B01	BOLD:AAP6466	KR239275	Animalia;Arthropoda;Insecta;Diptera;Sciaridae;Trichosia	Trichosia habilis	2013-05-28/06-04	Terra Nova National Park|Blue Hill Road	48.59	-53.97
CNTNB922-14	BIOUG12107-B02	BOLD:AAL9134	KR258583	Animalia;Arthropoda;Insecta;Diptera;Mycetophilidae;Gnoristinae;Syntemna	Syntemna	2013-05-28/06-04	Terra Nova National Park|Blue Hill Road	48.59	-53.97
CNTNB923-14	BIOUG12107-B03	BOLD:ACM8087	KR239944	Animalia;Arthropoda;Insecta;Diptera;Sciaridae;Bradysia	Bradysia	2013-05-28/06-04	Terra Nova National Park|Blue Hill Road	48.59	-53.97
CNTNB924-14	BIOUG12107-B04	BOLD:ACL1381	KR224145	Animalia;Arthropoda;Insecta;Diptera;Cecidomyiidae;Cecidomyiinae	Cecidomyiinae	2013-05-28/06-04	Terra Nova National Park|Blue Hill Road	48.59	-53.97
CNTNB925-14	BIOUG12107-B05	BOLD:ACM2449	KR170247	Animalia;Arthropoda;Insecta;Diptera;Chironomidae;Orthocladiinae;Paraphaenocladius	Paraphaenocladius	2013-05-28/06-04	Terra Nova National Park|Blue Hill Road	48.59	-53.97
CNTNB926-14	BIOUG12107-B06	BOLD:AAM6270	KR164110	Animalia;Arthropoda;Insecta;Diptera;Chironomidae;Orthocladiinae	Orthocladiinae	2013-05-28/06-04	Terra Nova National Park|Blue Hill Road	48.59	-53.97
CNTNB927-14	BIOUG12107-B07	BOLD:AAJ4027	KR395792	Animalia;Arthropoda;Insecta;Diptera;Clusiidae;Clusiodinae;Clusiodes	Clusiodes orbitalis	2013-05-28/06-04	Terra Nova National Park|Blue Hill Road	48.59	-53.97
CNTNB928-14	BIOUG12107-B08	BOLD:AAM6279	KR163260	Animalia;Arthropoda;Insecta;Diptera;Chironomidae;Tanypodinae	Tanypodinae	2013-05-28/06-04	Terra Nova National Park|Blue Hill Road	48.59	-53.97
CNTNB929-14	BIOUG12107-B09	BOLD:AAG4924	KR256653	Animalia;Arthropoda;Insecta;Diptera;Mycetophilidae;Gnoristinae;Boletina	Boletina	2013-05-28/06-04	Terra Nova National Park|Blue Hill Road	48.59	-53.97
CNTNB930-14	BIOUG12107-B10	BOLD:AAH3937	KR254606	Animalia;Arthropoda;Insecta;Diptera;Sciaridae;Corynoptera	Corynoptera	2013-05-28/06-04	Terra Nova National Park|Blue Hill Road	48.59	-53.97
CNTNB931-14	BIOUG12107-B11	BOLD:ACV5349	KR163555	Animalia;Arthropoda;Insecta;Diptera;Chironomidae;Tanypodinae	Tanypodinae	2013-05-28/06-04	Terra Nova National Park|Blue Hill Road	48.59	-53.97
CNTNB932-14	BIOUG12107-B12	BOLD:ABV3030	KR243746	Animalia;Arthropoda;Insecta;Diptera;Mycetophilidae;Mycetophilinae;Brevicornu	Mycetophilidae	2013-05-28/06-04	Terra Nova National Park|Blue Hill Road	48.59	-53.97
CNTNB933-14	BIOUG12107-C01	BOLD:AAM9243	KR246358	Animalia;Arthropoda;Insecta;Diptera;Sciaridae;Bradysia	Bradysia nitidicollis	2013-05-28/06-04	Terra Nova National Park|Blue Hill Road	48.59	-53.97
CNTNB935-14	BIOUG12107-C03	BOLD:AAM9236	KR241278	Animalia;Arthropoda;Insecta;Diptera;Sciaridae;Lycoriella	Lycoriella brevipila	2013-05-28/06-04	Terra Nova National Park|Blue Hill Road	48.59	-53.97
CNTNB936-14	BIOUG12107-C04	BOLD:ACL0438	KR225876	Animalia;Arthropoda;Insecta;Diptera;Cecidomyiidae	Cecidomyiidae	2013-05-28/06-04	Terra Nova National Park|Blue Hill Road	48.59	-53.97
CNTNB937-14	BIOUG12107-C05	BOLD:ACL3440	KR257270	Animalia;Arthropoda;Insecta;Diptera;Sciaridae;Corynoptera	Corynoptera	2013-05-28/06-04	Terra Nova National Park|Blue Hill Road	48.59	-53.97
CNTNB938-14	BIOUG12107-C06	BOLD:AAI2661	KR155359	Animalia;Arthropoda;Insecta;Diptera;Chironomidae;Orthocladiinae;Paraphaenocladius	Paraphaenocladius impensus	2013-05-28/06-04	Terra Nova National Park|Blue Hill Road	48.59	-53.97
CNTNB939-14	BIOUG12107-C07	BOLD:AAH3920	KR245535	Animalia;Arthropoda;Insecta;Diptera;Sciaridae;Scatopsciara	Scatopsciara atomaria	2013-05-28/06-04	Terra Nova National Park|Blue Hill Road	48.59	-53.97
CNTNB940-14	BIOUG12107-C08	BOLD:ACK8161	KR225596	Animalia;Arthropoda;Insecta;Diptera;Cecidomyiidae	Cecidomyiidae	2013-05-28/06-04	Terra Nova National Park|Blue Hill Road	48.59	-53.97
CNTNB941-14	BIOUG12107-C09	BOLD:AAG3313	KT089203	Animalia;Arthropoda;Insecta;Diptera;Phoridae;Metopininae;Megaselia	Megaselia	2013-05-28/06-04	Terra Nova National Park|Blue Hill Road	48.59	-53.97
CNTNB942-14	BIOUG12107-C10	BOLD:AAM6279	KR171533	Animalia;Arthropoda;Insecta;Diptera;Chironomidae;Tanypodinae	Tanypodinae	2013-05-28/06-04	Terra Nova National Park|Blue Hill Road	48.59	-53.97
CNTNB943-14	BIOUG12107-C11	BOLD:AAG4978	KR255891	Animalia;Arthropoda;Insecta;Diptera;Mycetophilidae;Mycetophilinae;Mycetophila	Mycetophila	2013-05-28/06-04	Terra Nova National Park|Blue Hill Road	48.59	-53.97
CNTNB944-14	BIOUG12107-C12	BOLD:ACL0438	KR223710	Animalia;Arthropoda;Insecta;Diptera;Cecidomyiidae	Cecidomyiidae	2013-05-28/06-04	Terra Nova National Park|Blue Hill Road	48.59	-53.97
CNTNB945-14	BIOUG12107-D01	BOLD:ACC5534	KR174296	Animalia;Arthropoda;Insecta;Diptera;Chironomidae;Orthocladiinae;Parametriocnemus	Parametriocnemus	2013-05-28/06-04	Terra Nova National Park|Blue Hill Road	48.59	-53.97
CNTNB946-14	BIOUG12107-D02	BOLD:ACM8087	KR245218	Animalia;Arthropoda;Insecta;Diptera;Sciaridae;Bradysia	Bradysia	2013-05-28/06-04	Terra Nova National Park|Blue Hill Road	48.59	-53.97
CNTNB947-14	BIOUG12107-D03	BOLD:ACC2898	KR168008	Animalia;Arthropoda;Insecta;Diptera;Chironomidae;Orthocladiinae	Orthocladiinae	2013-05-28/06-04	Terra Nova National Park|Blue Hill Road	48.59	-53.97
CNTNB948-14	BIOUG12107-D04	BOLD:ACM2449	KR171957	Animalia;Arthropoda;Insecta;Diptera;Chironomidae;Orthocladiinae;Paraphaenocladius	Paraphaenocladius	2013-05-28/06-04	Terra Nova National Park|Blue Hill Road	48.59	-53.97
CNTNB949-14	BIOUG12107-D05	BOLD:AAG6501	KT095668	Animalia;Arthropoda;Insecta;Diptera;Ceratopogonidae;Forcipomyiinae;Forcipomyia	Forcipomyia titillans	2013-05-28/06-04	Terra Nova National Park|Blue Hill Road	48.59	-53.97
CNTNB950-14	BIOUG12107-D06	BOLD:ACC2898	KR155364	Animalia;Arthropoda;Insecta;Diptera;Chironomidae;Orthocladiinae	Orthocladiinae	2013-05-28/06-04	Terra Nova National Park|Blue Hill Road	48.59	-53.97
CNTNB951-14	BIOUG12107-D07	BOLD:AAL7864	KR253492	Animalia;Arthropoda;Insecta;Diptera;Sciaridae;Corynoptera	Corynoptera trepida	2013-05-28/06-04	Terra Nova National Park|Blue Hill Road	48.59	-53.97
CNTNB952-14	BIOUG12107-D08	BOLD:AAH3937	KR257905	Animalia;Arthropoda;Insecta;Diptera;Sciaridae;Corynoptera	Corynoptera	2013-05-28/06-04	Terra Nova National Park|Blue Hill Road	48.59	-53.97
CNTNB953-14	BIOUG12107-D09	BOLD:ACC2898	KR155302	Animalia;Arthropoda;Insecta;Diptera;Chironomidae;Orthocladiinae	Orthocladiinae	2013-05-28/06-04	Terra Nova National Park|Blue Hill Road	48.59	-53.97
CNTNB954-14	BIOUG12107-D10	BOLD:ACI6797	KR235930	Animalia;Arthropoda;Insecta;Diptera;Sciaridae	Sciaridae	2013-05-28/06-04	Terra Nova National Park|Blue Hill Road	48.59	-53.97
CNTNB955-14	BIOUG12107-D11		MG476631	Animalia;Arthropoda;Insecta;Diptera;Phoridae;Metopininae;Megaselia	Megaselia lucifrons	2013-05-28/06-04	Terra Nova National Park|Blue Hill Road	48.59	-53.97
CNTNB956-14	BIOUG12107-D12	BOLD:AAI2661	KR177753	Animalia;Arthropoda;Insecta;Diptera;Chironomidae;Orthocladiinae;Paraphaenocladius	Paraphaenocladius impensus	2013-05-28/06-04	Terra Nova National Park|Blue Hill Road	48.59	-53.97
CNTNB957-14	BIOUG12107-E01	BOLD:AAU4912	KR251743	Animalia;Arthropoda;Insecta;Diptera;Mycetophilidae;Mycetophilinae;Trichonta	Trichonta submaculata	2013-05-28/06-04	Terra Nova National Park|Blue Hill Road	48.59	-53.97
CNTNB958-14	BIOUG12107-E02	BOLD:ACK8161	KR226152	Animalia;Arthropoda;Insecta;Diptera;Cecidomyiidae	Cecidomyiidae	2013-05-28/06-04	Terra Nova National Park|Blue Hill Road	48.59	-53.97
CNTNB959-14	BIOUG12107-E03	BOLD:AAH3970	KR251750	Animalia;Arthropoda;Insecta;Diptera;Sciaridae	Sciaridae	2013-05-28/06-04	Terra Nova National Park|Blue Hill Road	48.59	-53.97
CNTNB960-14	BIOUG12107-E04	BOLD:ACK8161	KR219903	Animalia;Arthropoda;Insecta;Diptera;Cecidomyiidae	Cecidomyiidae	2013-05-28/06-04	Terra Nova National Park|Blue Hill Road	48.59	-53.97
CNTNB961-14	BIOUG12107-E05	BOLD:AAC7070	KR399153	Animalia;Arthropoda;Insecta;Diptera;Drosophilidae;Drosophilinae;Drosophila	Drosophila neotestacea	2013-05-28/06-04	Terra Nova National Park|Blue Hill Road	48.59	-53.97
CNTNB962-14	BIOUG12107-E06	BOLD:AAH3920	KR252050	Animalia;Arthropoda;Insecta;Diptera;Sciaridae;Scatopsciara	Scatopsciara atomaria	2013-05-28/06-04	Terra Nova National Park|Blue Hill Road	48.59	-53.97
CNTNB963-14	BIOUG12107-E07	BOLD:AAM9001	KR242999	Animalia;Arthropoda;Insecta;Diptera;Mycetophilidae;Mycetophilinae;Mycetophilini;Phronia	Mycetophilidae	2013-05-28/06-04	Terra Nova National Park|Blue Hill Road	48.59	-53.97
CNTNB964-14	BIOUG12107-E08	BOLD:AAI2661	KR179995	Animalia;Arthropoda;Insecta;Diptera;Chironomidae;Orthocladiinae;Paraphaenocladius	Paraphaenocladius impensus	2013-05-28/06-04	Terra Nova National Park|Blue Hill Road	48.59	-53.97
CNTNB965-14	BIOUG12107-E09	BOLD:AAH3920	KR243565	Animalia;Arthropoda;Insecta;Diptera;Sciaridae;Scatopsciara	Scatopsciara atomaria	2013-05-28/06-04	Terra Nova National Park|Blue Hill Road	48.59	-53.97
CNTNB966-14	BIOUG12107-E10	BOLD:AAM6279	KR164903	Animalia;Arthropoda;Insecta;Diptera;Chironomidae;Tanypodinae	Tanypodinae	2013-05-28/06-04	Terra Nova National Park|Blue Hill Road	48.59	-53.97
CNTNB967-14	BIOUG12107-E11	BOLD:AAH3937	KR258692	Animalia;Arthropoda;Insecta;Diptera;Sciaridae;Corynoptera	Corynoptera	2013-05-28/06-04	Terra Nova National Park|Blue Hill Road	48.59	-53.97
CNTNB968-14	BIOUG12107-E12	BOLD:ACC5534	KR162294	Animalia;Arthropoda;Insecta;Diptera;Chironomidae;Orthocladiinae;Parametriocnemus	Parametriocnemus	2013-05-28/06-04	Terra Nova National Park|Blue Hill Road	48.59	-53.97
CNTNB969-14	BIOUG12107-F01	BOLD:AAM9243	KR241558	Animalia;Arthropoda;Insecta;Diptera;Sciaridae;Bradysia	Bradysia nitidicollis	2013-05-28/06-04	Terra Nova National Park|Blue Hill Road	48.59	-53.97
CNTNB970-14	BIOUG12107-F02	BOLD:AAH3547	KR385356	Animalia;Arthropoda;Insecta;Diptera;Lauxaniidae;Lauxaniinae;Minettia	Minettia	2013-05-28/06-04	Terra Nova National Park|Blue Hill Road	48.59	-53.97
CNTNB971-14	BIOUG12107-F03	BOLD:AAF9316	KT097738	Animalia;Arthropoda;Insecta;Diptera;Psychodidae;Psychodinae;Psychoda	Psychoda	2013-05-28/06-04	Terra Nova National Park|Blue Hill Road	48.59	-53.97
CNTNB972-14	BIOUG12107-F04	BOLD:AAN5392	KR159610	Animalia;Arthropoda;Insecta;Diptera;Chironomidae;Orthocladiinae;Limnophyes	Limnophyes	2013-05-28/06-04	Terra Nova National Park|Blue Hill Road	48.59	-53.97
CNTNB973-14	BIOUG12107-F05	BOLD:ACK8161	KR221509	Animalia;Arthropoda;Insecta;Diptera;Cecidomyiidae	Cecidomyiidae	2013-05-28/06-04	Terra Nova National Park|Blue Hill Road	48.59	-53.97
CNTNB974-14	BIOUG12107-F06	BOLD:ACV5349	KR165135	Animalia;Arthropoda;Insecta;Diptera;Chironomidae;Tanypodinae	Tanypodinae	2013-05-28/06-04	Terra Nova National Park|Blue Hill Road	48.59	-53.97
CNTNB975-14	BIOUG12107-F07	BOLD:AAH4210	KR397220	Animalia;Arthropoda;Insecta;Diptera;Chloropidae;Oscinellinae;Gaurax	Gaurax	2013-05-28/06-04	Terra Nova National Park|Blue Hill Road	48.59	-53.97
CNTNB976-14	BIOUG12107-F08	BOLD:AAG3331	KT093856	Animalia;Arthropoda;Insecta;Diptera;Phoridae;Phorinae;Conicera	Conicera	2013-05-28/06-04	Terra Nova National Park|Blue Hill Road	48.59	-53.97
CNTNB977-14	BIOUG12107-F09	BOLD:ACE6414	KT076547	Animalia;Arthropoda;Insecta;Diptera;Phoridae;Metopininae;Megaselia	Megaselia	2013-05-28/06-04	Terra Nova National Park|Blue Hill Road	48.59	-53.97
CNTNB978-14	BIOUG12107-F10	BOLD:AAH3937	KR242179	Animalia;Arthropoda;Insecta;Diptera;Sciaridae;Corynoptera	Corynoptera	2013-05-28/06-04	Terra Nova National Park|Blue Hill Road	48.59	-53.97
CNTNB979-14	BIOUG12107-F11	BOLD:ADA3072	KT096425	Animalia;Arthropoda;Insecta;Diptera;Phoridae;Metopininae;Megaselia	Megaselia arcticae	2013-05-28/06-04	Terra Nova National Park|Blue Hill Road	48.59	-53.97
CNTNB980-14	BIOUG12107-F12	BOLD:AAM6279	KR179632	Animalia;Arthropoda;Insecta;Diptera;Chironomidae;Tanypodinae	Tanypodinae	2013-05-28/06-04	Terra Nova National Park|Blue Hill Road	48.59	-53.97
CNTNB982-14	BIOUG12107-G02	BOLD:AAH3937	KR251954	Animalia;Arthropoda;Insecta;Diptera;Sciaridae;Corynoptera	Corynoptera	2013-05-28/06-04	Terra Nova National Park|Blue Hill Road	48.59	-53.97
CNTNB983-14	BIOUG12107-G03	BOLD:AAH3937	KR235097	Animalia;Arthropoda;Insecta;Diptera;Sciaridae;Corynoptera	Corynoptera	2013-05-28/06-04	Terra Nova National Park|Blue Hill Road	48.59	-53.97
CNTNB984-14	BIOUG12107-G04	BOLD:AAH3937	KR235413	Animalia;Arthropoda;Insecta;Diptera;Sciaridae;Corynoptera	Corynoptera	2013-05-28/06-04	Terra Nova National Park|Blue Hill Road	48.59	-53.97
CNTNB985-14	BIOUG12107-G05	BOLD:ACK7829	KR246635	Animalia;Arthropoda;Insecta;Diptera;Sciaridae;Bradysia	Bradysia	2013-05-28/06-04	Terra Nova National Park|Blue Hill Road	48.59	-53.97
CNTNB986-14	BIOUG12107-G06	BOLD:AAG1999	KR395386	Animalia;Arthropoda;Insecta;Diptera;Anisopodidae;Anisopodinae;Sylvicola	Sylvicola	2013-05-28/06-04	Terra Nova National Park|Blue Hill Road	48.59	-53.97
CNTNB987-14	BIOUG12107-G07	BOLD:ACC5534	KR174589	Animalia;Arthropoda;Insecta;Diptera;Chironomidae;Orthocladiinae;Parametriocnemus	Parametriocnemus	2013-05-28/06-04	Terra Nova National Park|Blue Hill Road	48.59	-53.97
CNTNB988-14	BIOUG12107-G08	BOLD:ACE6414	KT093215	Animalia;Arthropoda;Insecta;Diptera;Phoridae;Metopininae;Megaselia	Megaselia	2013-05-28/06-04	Terra Nova National Park|Blue Hill Road	48.59	-53.97
CNTNB989-14	BIOUG12107-G09	BOLD:AAH3970	KR250721	Animalia;Arthropoda;Insecta;Diptera;Sciaridae	Sciaridae	2013-05-28/06-04	Terra Nova National Park|Blue Hill Road	48.59	-53.97
CNTNB990-14	BIOUG12107-G10	BOLD:ACC5534	KR176266	Animalia;Arthropoda;Insecta;Diptera;Chironomidae;Orthocladiinae;Parametriocnemus	Parametriocnemus	2013-05-28/06-04	Terra Nova National Park|Blue Hill Road	48.59	-53.97
CNTNB991-14	BIOUG12107-G11	BOLD:AAH3920	MG472374	Animalia;Arthropoda;Insecta;Diptera;Sciaridae;Scatopsciara	Scatopsciara atomaria	2013-05-28/06-04	Terra Nova National Park|Blue Hill Road	48.59	-53.97
CNTNB992-14	BIOUG12107-G12	BOLD:AAN5392	KR162567	Animalia;Arthropoda;Insecta;Diptera;Chironomidae;Orthocladiinae;Limnophyes	Limnophyes	2013-05-28/06-04	Terra Nova National Park|Blue Hill Road	48.59	-53.97
CNTNB993-14	BIOUG12107-H01	BOLD:AAM9243	KR246591	Animalia;Arthropoda;Insecta;Diptera;Sciaridae;Bradysia	Bradysia nitidicollis	2013-05-28/06-04	Terra Nova National Park|Blue Hill Road	48.59	-53.97
CNTNB994-14	BIOUG12107-H02	BOLD:AAG4945	KR237135	Animalia;Arthropoda;Insecta;Diptera;Mycetophilidae;Mycetophilinae;Exechiini;Allodia	Mycetophilidae	2013-05-28/06-04	Terra Nova National Park|Blue Hill Road	48.59	-53.97
CNTNB995-14	BIOUG12107-H03	BOLD:ACD0814	KR255538	Animalia;Arthropoda;Insecta;Diptera;Sciaridae	Sciaridae	2013-05-28/06-04	Terra Nova National Park|Blue Hill Road	48.59	-53.97
CNTNB996-14	BIOUG12107-H04	BOLD:AAN6438	KR254718	Animalia;Arthropoda;Insecta;Diptera;Sciaridae;Dichopygina	Dichopygina	2013-05-28/06-04	Terra Nova National Park|Blue Hill Road	48.59	-53.97
CNTNB997-14	BIOUG12107-H05	BOLD:ACM8087	KR234616	Animalia;Arthropoda;Insecta;Diptera;Sciaridae;Bradysia	Bradysia	2013-05-28/06-04	Terra Nova National Park|Blue Hill Road	48.59	-53.97
CNTNB998-14	BIOUG12107-H06	BOLD:ACK8161	KR229306	Animalia;Arthropoda;Insecta;Diptera;Cecidomyiidae	Cecidomyiidae	2013-05-28/06-04	Terra Nova National Park|Blue Hill Road	48.59	-53.97
CNTNB999-14	BIOUG12107-H07	BOLD:ACV5349	KR164705	Animalia;Arthropoda;Insecta;Diptera;Chironomidae;Tanypodinae	Tanypodinae	2013-05-28/06-04	Terra Nova National Park|Blue Hill Road	48.59	-53.97
CNTNC001-14	BIOUG11795-E07	BOLD:ACI7197	KR340896	Animalia;Arthropoda;Insecta;Hemiptera;Cicadellidae;Eurymelinae;Oncopsis	Oncopsis	2013-06-11/18	Terra Nova National Park|Blue Hill Road	48.59	-53.97
CNTNC002-14	BIOUG11795-E08		MG510194	Animalia;Arthropoda;Insecta;Hemiptera;Cicadellidae;Eurymelinae;Oncopsis	Oncopsis	2013-06-11/18	Terra Nova National Park|Blue Hill Road	48.59	-53.97
CNTNC003-14	BIOUG11795-E09	BOLD:ACI7197	KR341275	Animalia;Arthropoda;Insecta;Hemiptera;Cicadellidae;Eurymelinae;Oncopsis	Oncopsis	2013-06-11/18	Terra Nova National Park|Blue Hill Road	48.59	-53.97
CNTNC004-14	BIOUG11795-E10	BOLD:ACI7197	KR341469	Animalia;Arthropoda;Insecta;Hemiptera;Cicadellidae;Eurymelinae;Oncopsis	Oncopsis	2013-06-11/18	Terra Nova National Park|Blue Hill Road	48.59	-53.97
CNTNC005-14	BIOUG11795-E11	BOLD:ACI7197	KR342743	Animalia;Arthropoda;Insecta;Hemiptera;Cicadellidae;Eurymelinae;Oncopsis	Oncopsis	2013-06-11/18	Terra Nova National Park|Blue Hill Road	48.59	-53.97
CNTNC006-14	BIOUG11795-E12	BOLD:ACI7197	KR340675	Animalia;Arthropoda;Insecta;Hemiptera;Cicadellidae;Eurymelinae;Oncopsis	Oncopsis	2013-06-11/18	Terra Nova National Park|Blue Hill Road	48.59	-53.97
CNTNC007-14	BIOUG11795-F01	BOLD:AAG8853	KR342987	Animalia;Arthropoda;Insecta;Hemiptera;Cicadellidae;Eurymelinae;Oncopsis	Oncopsis	2013-06-11/18	Terra Nova National Park|Blue Hill Road	48.59	-53.97
CNTNC008-14	BIOUG11795-F02	BOLD:ACI7197	KR344056	Animalia;Arthropoda;Insecta;Hemiptera;Cicadellidae;Eurymelinae;Oncopsis	Oncopsis	2013-06-11/18	Terra Nova National Park|Blue Hill Road	48.59	-53.97
CNTNC009-14	BIOUG11795-F03	BOLD:ACI7197	KR345163	Animalia;Arthropoda;Insecta;Hemiptera;Cicadellidae;Eurymelinae;Oncopsis	Oncopsis	2013-06-11/18	Terra Nova National Park|Blue Hill Road	48.59	-53.97
CNTNC010-14	BIOUG11795-F04	BOLD:ACI7197	KR344231	Animalia;Arthropoda;Insecta;Hemiptera;Cicadellidae;Eurymelinae;Oncopsis	Oncopsis	2013-06-11/18	Terra Nova National Park|Blue Hill Road	48.59	-53.97
CNTNC011-14	BIOUG11795-F05	BOLD:ACI7197	KR345282	Animalia;Arthropoda;Insecta;Hemiptera;Cicadellidae;Eurymelinae;Oncopsis	Oncopsis	2013-06-11/18	Terra Nova National Park|Blue Hill Road	48.59	-53.97
CNTNC012-14	BIOUG11795-F06	BOLD:ACI7197	KR342231	Animalia;Arthropoda;Insecta;Hemiptera;Cicadellidae;Eurymelinae;Oncopsis	Oncopsis	2013-06-11/18	Terra Nova National Park|Blue Hill Road	48.59	-53.97
CNTNC013-14	BIOUG11795-F07	BOLD:ACI7197	KR345453	Animalia;Arthropoda;Insecta;Hemiptera;Cicadellidae;Eurymelinae;Oncopsis	Oncopsis	2013-06-11/18	Terra Nova National Park|Blue Hill Road	48.59	-53.97
CNTNC014-14	BIOUG11795-F08		MG512221	Animalia;Arthropoda;Insecta;Hemiptera;Cicadellidae;Eurymelinae;Oncopsis	Oncopsis	2013-06-11/18	Terra Nova National Park|Blue Hill Road	48.59	-53.97
CNTNC015-14	BIOUG11795-F09	BOLD:ACI7197	KR343970	Animalia;Arthropoda;Insecta;Hemiptera;Cicadellidae;Eurymelinae;Oncopsis	Oncopsis	2013-06-11/18	Terra Nova National Park|Blue Hill Road	48.59	-53.97
CNTNC016-14	BIOUG11795-F10	BOLD:ACI7197	KR343723	Animalia;Arthropoda;Insecta;Hemiptera;Cicadellidae;Eurymelinae;Oncopsis	Oncopsis	2013-06-11/18	Terra Nova National Park|Blue Hill Road	48.59	-53.97
CNTNC017-14	BIOUG11795-F11	BOLD:ACI7197	KR344896	Animalia;Arthropoda;Insecta;Hemiptera;Cicadellidae;Eurymelinae;Oncopsis	Oncopsis	2013-06-11/18	Terra Nova National Park|Blue Hill Road	48.59	-53.97
CNTNC018-14	BIOUG11795-F12	BOLD:ACI7197	KR341116	Animalia;Arthropoda;Insecta;Hemiptera;Cicadellidae;Eurymelinae;Oncopsis	Oncopsis	2013-06-11/18	Terra Nova National Park|Blue Hill Road	48.59	-53.97
CNTNC019-14	BIOUG11795-G01	BOLD:ACI7197	KR344664	Animalia;Arthropoda;Insecta;Hemiptera;Cicadellidae;Eurymelinae;Oncopsis	Oncopsis	2013-06-11/18	Terra Nova National Park|Blue Hill Road	48.59	-53.97
CNTNC020-14	BIOUG11795-G02	BOLD:AAG8853	KR345026	Animalia;Arthropoda;Insecta;Hemiptera;Cicadellidae;Eurymelinae;Oncopsis	Oncopsis	2013-06-11/18	Terra Nova National Park|Blue Hill Road	48.59	-53.97
CNTNC021-14	BIOUG11795-G03	BOLD:ACI7197	KR343124	Animalia;Arthropoda;Insecta;Hemiptera;Cicadellidae;Eurymelinae;Oncopsis	Oncopsis	2013-06-11/18	Terra Nova National Park|Blue Hill Road	48.59	-53.97
CNTNC023-14	BIOUG11795-G05	BOLD:ACK9487	KR345182	Animalia;Arthropoda;Insecta;Hemiptera;Cicadellidae;Eurymelinae;Oncopsis	Oncopsis speciosa	2013-06-11/18	Terra Nova National Park|Blue Hill Road	48.59	-53.97
CNTNC025-14	BIOUG11795-G07		MG512576	Animalia;Arthropoda;Insecta;Hemiptera;Cicadellidae;Eurymelinae;Oncopsis	Oncopsis	2013-06-11/18	Terra Nova National Park|Blue Hill Road	48.59	-53.97
CNTNC026-14	BIOUG11795-G08	BOLD:AAH2870	KR342905	Animalia;Arthropoda;Insecta;Hemiptera;Aphididae;Calaphidinae;Euceraphis	Euceraphis papyrifericola	2013-06-11/18	Terra Nova National Park|Blue Hill Road	48.59	-53.97
CNTNC027-14	BIOUG11795-G09	BOLD:ACI7197	KR343264	Animalia;Arthropoda;Insecta;Hemiptera;Cicadellidae;Eurymelinae;Oncopsis	Oncopsis	2013-06-11/18	Terra Nova National Park|Blue Hill Road	48.59	-53.97
CNTNC028-14	BIOUG11797-D04	BOLD:AAA4097	KR446432	Animalia;Arthropoda;Insecta;Lepidoptera;Noctuidae;Noctuinae;Phlogophorini;Euplexia	Euplexia benesimilis	2013-06-11/18	Terra Nova National Park|Blue Hill Road	48.59	-53.97
CNTNC029-14	BIOUG11797-D05	BOLD:AAA2586	KR449351	Animalia;Arthropoda;Insecta;Lepidoptera;Geometridae;Larentiinae;Ecliptopera	Ecliptopera silaceata	2013-06-11/18	Terra Nova National Park|Blue Hill Road	48.59	-53.97
CNTNC030-14	BIOUG11797-D06	BOLD:AAA1255	KR452692	Animalia;Arthropoda;Insecta;Lepidoptera;Geometridae;Ennominae;Macaria	Macaria	2013-06-11/18	Terra Nova National Park|Blue Hill Road	48.59	-53.97
CNTNC031-14	BIOUG11797-D07	BOLD:AAC0675	KR370202	Animalia;Arthropoda;Insecta;Hymenoptera;Vespidae;Vespinae;Dolichovespula	Dolichovespula arenaria	2013-06-11/18	Terra Nova National Park|Blue Hill Road	48.59	-53.97
CNTNC032-14	BIOUG11797-D08	BOLD:AAC0675	KR372646	Animalia;Arthropoda;Insecta;Hymenoptera;Vespidae;Vespinae;Dolichovespula	Dolichovespula arenaria	2013-06-11/18	Terra Nova National Park|Blue Hill Road	48.59	-53.97
CNTNC033-14	BIOUG11797-D09	BOLD:AAC0675	KR370225	Animalia;Arthropoda;Insecta;Hymenoptera;Vespidae;Vespinae;Dolichovespula	Dolichovespula arenaria	2013-06-11/18	Terra Nova National Park|Blue Hill Road	48.59	-53.97
CNTNC034-14	BIOUG11797-D10	BOLD:AAG8323	KR402042	Animalia;Arthropoda;Insecta;Hymenoptera;Ichneumonidae;Ophioninae;Ophion	Ophion bilineatus	2013-06-11/18	Terra Nova National Park|Blue Hill Road	48.59	-53.97
CNTNC035-14	BIOUG11797-D11	BOLD:AAF8718	KR418919	Animalia;Arthropoda;Insecta;Hymenoptera;Ichneumonidae;Tryphoninae;Netelia	Netelia	2013-06-11/18	Terra Nova National Park|Blue Hill Road	48.59	-53.97
CNTNC036-14	BIOUG11797-D12	BOLD:AAF8718	KR411103	Animalia;Arthropoda;Insecta;Hymenoptera;Ichneumonidae;Tryphoninae;Netelia	Netelia	2013-06-11/18	Terra Nova National Park|Blue Hill Road	48.59	-53.97
CNTNC037-14	BIOUG11797-E01	BOLD:ABZ2493	KR389400	Animalia;Arthropoda;Insecta;Diptera;Tachinidae;Tachininae;Epalpus	Epalpus signifer	2013-06-11/18	Terra Nova National Park|Blue Hill Road	48.59	-53.97
CNTNC038-14	BIOUG11797-E02	BOLD:AAB3308	KR398046	Animalia;Arthropoda;Insecta;Diptera;Rhagionidae;Rhagioninae;Rhagio	Rhagio mystaceus	2013-06-11/18	Terra Nova National Park|Blue Hill Road	48.59	-53.97
CNTNC039-14	BIOUG11797-E03	BOLD:AAB3308	KR382149	Animalia;Arthropoda;Insecta;Diptera;Rhagionidae;Rhagioninae;Rhagio	Rhagio mystaceus	2013-06-11/18	Terra Nova National Park|Blue Hill Road	48.59	-53.97
CNTNC040-14	BIOUG11797-E04	BOLD:AAB3308	KR390232	Animalia;Arthropoda;Insecta;Diptera;Rhagionidae;Rhagioninae;Rhagio	Rhagio mystaceus	2013-06-11/18	Terra Nova National Park|Blue Hill Road	48.59	-53.97
CNTNC041-14	BIOUG11797-E05	BOLD:AAB3308	KR391956	Animalia;Arthropoda;Insecta;Diptera;Rhagionidae;Rhagioninae;Rhagio	Rhagio mystaceus	2013-06-11/18	Terra Nova National Park|Blue Hill Road	48.59	-53.97
CNTNC042-14	BIOUG11797-E06	BOLD:AAB3308	KR392105	Animalia;Arthropoda;Insecta;Diptera;Rhagionidae;Rhagioninae;Rhagio	Rhagio mystaceus	2013-06-11/18	Terra Nova National Park|Blue Hill Road	48.59	-53.97
CNTNC043-14	BIOUG11797-E07	BOLD:AAB3308	KR389866	Animalia;Arthropoda;Insecta;Diptera;Rhagionidae;Rhagioninae;Rhagio	Rhagio mystaceus	2013-06-11/18	Terra Nova National Park|Blue Hill Road	48.59	-53.97
CNTNC044-14	BIOUG11797-E08	BOLD:AAB3308	KR390181	Animalia;Arthropoda;Insecta;Diptera;Rhagionidae;Rhagioninae;Rhagio	Rhagio mystaceus	2013-06-11/18	Terra Nova National Park|Blue Hill Road	48.59	-53.97
CNTNC045-14	BIOUG11797-E09	BOLD:AAB3308	KR397446	Animalia;Arthropoda;Insecta;Diptera;Rhagionidae;Rhagioninae;Rhagio	Rhagio mystaceus	2013-06-11/18	Terra Nova National Park|Blue Hill Road	48.59	-53.97
CNTNC046-14	BIOUG11797-E10	BOLD:AAG1699	KT077755	Animalia;Arthropoda;Insecta;Diptera;Muscidae;Phaoniinae;Phaonia	Phaonia bysia	2013-06-11/18	Terra Nova National Park|Blue Hill Road	48.59	-53.97
CNTNC047-14	BIOUG11797-E11	BOLD:AAL8103	KT086886	Animalia;Arthropoda;Insecta;Diptera;Anthomyiidae;Anthomyiinae;Hylemyza	Hylemyza	2013-06-11/18	Terra Nova National Park|Blue Hill Road	48.59	-53.97
CNTNC048-14	BIOUG11797-E12	BOLD:AAG1778	KT095878	Animalia;Arthropoda;Insecta;Diptera;Muscidae;Azeliinae;Hydrotaea	Hydrotaea ponti	2013-06-11/18	Terra Nova National Park|Blue Hill Road	48.59	-53.97
CNTNC049-14	BIOUG11797-F01	BOLD:AAG1699	KT093146	Animalia;Arthropoda;Insecta;Diptera;Muscidae;Phaoniinae;Phaonia	Phaonia bysia	2013-06-11/18	Terra Nova National Park|Blue Hill Road	48.59	-53.97
CNTNC050-14	BIOUG11797-F02	BOLD:AAG2445	KT092119	Animalia;Arthropoda;Insecta;Diptera;Anthomyiidae;Anthomyiinae;Lasiomma	Lasiomma cuneicorne	2013-06-11/18	Terra Nova National Park|Blue Hill Road	48.59	-53.97
CNTNC051-14	BIOUG11797-F03	BOLD:AAZ5482	KT077661	Animalia;Arthropoda;Insecta;Diptera;Muscidae;Phaoniinae;Phaonia	Phaonia	2013-06-11/18	Terra Nova National Park|Blue Hill Road	48.59	-53.97
CNTNC052-14	BIOUG11797-F04	BOLD:AAK7221	KR384882	Animalia;Arthropoda;Insecta;Diptera;Syrphidae;Syrphinae;Melangyna	Melangyna lasiophthalma	2013-06-11/18	Terra Nova National Park|Blue Hill Road	48.59	-53.97
CNTNC053-14	BIOUG11797-F05	BOLD:AAF2592	KR397776	Animalia;Arthropoda;Insecta;Diptera;Syrphidae;Eristalinae;Chrysosyrphus	Chrysosyrphus	2013-06-11/18	Terra Nova National Park|Blue Hill Road	48.59	-53.97
CNTNC054-14	BIOUG11797-F06		MF759012	Animalia;Arthropoda;Insecta;Diptera;Anthomyiidae	Anthomyiidae	2013-06-11/18	Terra Nova National Park|Blue Hill Road	48.59	-53.97
CNTNC055-14	BIOUG11797-F07	BOLD:AAF2592	KR398853	Animalia;Arthropoda;Insecta;Diptera;Syrphidae;Eristalinae;Chrysosyrphus	Chrysosyrphus	2013-06-11/18	Terra Nova National Park|Blue Hill Road	48.59	-53.97
CNTNC056-14	BIOUG11797-F08	BOLD:AAD0853	KR386861	Animalia;Arthropoda;Insecta;Diptera;Scathophagidae;Scathophaginae;Scathophaga	Scathophaga furcata	2013-06-11/18	Terra Nova National Park|Blue Hill Road	48.59	-53.97
CNTNC057-14	BIOUG11797-F09	BOLD:AAG1778	KT088473	Animalia;Arthropoda;Insecta;Diptera;Muscidae;Azeliinae;Hydrotaea	Hydrotaea ponti	2013-06-11/18	Terra Nova National Park|Blue Hill Road	48.59	-53.97
CNTNC058-14	BIOUG11797-F10	BOLD:AAF2592	KR395049	Animalia;Arthropoda;Insecta;Diptera;Syrphidae;Eristalinae;Chrysosyrphus	Chrysosyrphus	2013-06-11/18	Terra Nova National Park|Blue Hill Road	48.59	-53.97
CNTNC059-14	BIOUG11797-F11	BOLD:AAC7840	KT095251	Animalia;Arthropoda;Insecta;Diptera;Muscidae;Muscinae;Morellia	Morellia podagrica	2013-06-11/18	Terra Nova National Park|Blue Hill Road	48.59	-53.97
CNTNC060-14	BIOUG11797-F12	BOLD:AAL8103	KT078303	Animalia;Arthropoda;Insecta;Diptera;Anthomyiidae;Anthomyiinae;Hylemyza	Hylemyza	2013-06-11/18	Terra Nova National Park|Blue Hill Road	48.59	-53.97
CNTNC061-14	BIOUG11797-G01		MG474970	Animalia;Arthropoda;Insecta;Diptera;Muscidae;Muscinae;Morellia	Morellia podagrica	2013-06-11/18	Terra Nova National Park|Blue Hill Road	48.59	-53.97
CNTNC062-14	BIOUG11797-G02	BOLD:AAG1778	KT088112	Animalia;Arthropoda;Insecta;Diptera;Muscidae;Azeliinae;Hydrotaea	Hydrotaea ponti	2013-06-11/18	Terra Nova National Park|Blue Hill Road	48.59	-53.97
CNTNC063-14	BIOUG11797-G03	BOLD:AAG7437	KR385230	Animalia;Arthropoda;Insecta;Diptera;Sciomyzidae;Sciomyzinae;Tetanocera	Tetanocera phyllophora	2013-06-11/18	Terra Nova National Park|Blue Hill Road	48.59	-53.97
CNTNC064-14	BIOUG11797-G04	BOLD:AAC2498	KT086880	Animalia;Arthropoda;Insecta;Diptera;Muscidae;Phaoniinae;Helina	Helina evecta	2013-06-11/18	Terra Nova National Park|Blue Hill Road	48.59	-53.97
CNTNC065-14	BIOUG11797-G05	BOLD:AAC2498	KT087232	Animalia;Arthropoda;Insecta;Diptera;Muscidae;Phaoniinae;Helina	Helina evecta	2013-06-11/18	Terra Nova National Park|Blue Hill Road	48.59	-53.97
CNTNC066-14	BIOUG11797-G06	BOLD:AAF2592	KR396619	Animalia;Arthropoda;Insecta;Diptera;Syrphidae;Eristalinae;Chrysosyrphus	Chrysosyrphus	2013-06-11/18	Terra Nova National Park|Blue Hill Road	48.59	-53.97
CNTNC067-14	BIOUG11797-G07	BOLD:AAG1778	KT083906	Animalia;Arthropoda;Insecta;Diptera;Muscidae;Azeliinae;Hydrotaea	Hydrotaea ponti	2013-06-11/18	Terra Nova National Park|Blue Hill Road	48.59	-53.97
CNTNC068-14	BIOUG11797-G08	BOLD:AAG4646	KR396900	Animalia;Arthropoda;Insecta;Diptera;Syrphidae;Eristalinae;Rhingia	Rhingia nasica	2013-06-11/18	Terra Nova National Park|Blue Hill Road	48.59	-53.97
CNTNC069-14	BIOUG11797-G09	BOLD:AAL8103	KT096708	Animalia;Arthropoda;Insecta;Diptera;Anthomyiidae;Anthomyiinae;Hylemyza	Hylemyza	2013-06-11/18	Terra Nova National Park|Blue Hill Road	48.59	-53.97
CNTNC070-14	BIOUG11797-G10	BOLD:AAL8103	KT093480	Animalia;Arthropoda;Insecta;Diptera;Anthomyiidae;Anthomyiinae;Hylemyza	Hylemyza	2013-06-11/18	Terra Nova National Park|Blue Hill Road	48.59	-53.97
CNTNC071-14	BIOUG11797-G11	BOLD:AAL8103	KT095621	Animalia;Arthropoda;Insecta;Diptera;Anthomyiidae;Anthomyiinae;Hylemyza	Hylemyza	2013-06-11/18	Terra Nova National Park|Blue Hill Road	48.59	-53.97
CNTNC072-14	BIOUG11797-G12	BOLD:AAC7840	KT096460	Animalia;Arthropoda;Insecta;Diptera;Muscidae;Muscinae;Morellia	Morellia podagrica	2013-06-11/18	Terra Nova National Park|Blue Hill Road	48.59	-53.97
CNTNC073-14	BIOUG11797-H01	BOLD:AAC6709	KT090571	Animalia;Arthropoda;Insecta;Diptera;Muscidae;Mydaeinae;Mydaea	Mydaea obscurella	2013-06-11/18	Terra Nova National Park|Blue Hill Road	48.59	-53.97
CNTNC074-14	BIOUG11797-H02	BOLD:AAH2385	KR126290	Animalia;Arthropoda;Insecta;Coleoptera;Elateridae;Dendrometrinae;Liotrichus	Liotrichus	2013-06-11/18	Terra Nova National Park|Blue Hill Road	48.59	-53.97
CNTNC075-14	BIOUG11797-H03	BOLD:AAH2385	KR119879	Animalia;Arthropoda;Insecta;Coleoptera;Elateridae;Dendrometrinae;Liotrichus	Liotrichus	2013-06-11/18	Terra Nova National Park|Blue Hill Road	48.59	-53.97
CNTNC076-14	BIOUG11797-H04	BOLD:AAG4450	KR120316	Animalia;Arthropoda;Insecta;Coleoptera;Chrysomelidae;Synetinae;Syneta	Syneta ferruginea	2013-06-11/18	Terra Nova National Park|Blue Hill Road	48.59	-53.97
CNTNC077-14	BIOUG11797-H05	BOLD:AAH2393	KR125364	Animalia;Arthropoda;Insecta;Coleoptera;Elateridae;Dendrometrinae;Setasomus	Setasomus nitidulus	2013-06-11/18	Terra Nova National Park|Blue Hill Road	48.59	-53.97
CNTNC078-14	BIOUG12119-A01	BOLD:AAA4418	KR454751	Animalia;Arthropoda;Insecta;Lepidoptera;Geometridae;Larentiinae;Eupithecia	Eupithecia lariciata	2013-06-11/18	Terra Nova National Park|Blue Hill Road	48.59	-53.97
CNTNC079-14	BIOUG12119-A02	BOLD:AAA4417	KR454617	Animalia;Arthropoda;Insecta;Lepidoptera;Depressariidae;Depressariinae;Bibarrambla	Bibarrambla allenella	2013-06-11/18	Terra Nova National Park|Blue Hill Road	48.59	-53.97
CNTNC080-14	BIOUG12119-A03	BOLD:AAB8744	KR450854	Animalia;Arthropoda;Insecta;Lepidoptera;Tortricidae;Olethreutinae;Epinotia	Epinotia	2013-06-11/18	Terra Nova National Park|Blue Hill Road	48.59	-53.97
CNTNC081-14	BIOUG12119-A04	BOLD:AAA5871	KR451744	Animalia;Arthropoda;Insecta;Lepidoptera;Gelechiidae;Gelechiinae;Chionodes	Chionodes mediofuscella	2013-06-11/18	Terra Nova National Park|Blue Hill Road	48.59	-53.97
CNTNC082-14	BIOUG12119-A05	BOLD:AAA6351	KR447050	Animalia;Arthropoda;Insecta;Lepidoptera;Gelechiidae;Gelechiinae;Carpatolechia	Carpatolechia belangerella	2013-06-11/18	Terra Nova National Park|Blue Hill Road	48.59	-53.97
CNTNC083-14	BIOUG12119-A06	BOLD:AAH4499	KR446655	Animalia;Arthropoda;Insecta;Lepidoptera;Gracillariidae;Gracillariinae;Caloptilia	Caloptilia	2013-06-11/18	Terra Nova National Park|Blue Hill Road	48.59	-53.97
CNTNC084-14	BIOUG12119-A07	BOLD:AAG1999	KR386807	Animalia;Arthropoda;Insecta;Diptera;Anisopodidae;Anisopodinae;Sylvicola	Sylvicola	2013-06-11/18	Terra Nova National Park|Blue Hill Road	48.59	-53.97
CNTNC085-14	BIOUG12119-A08	BOLD:AAG6844	KR385189	Animalia;Arthropoda;Insecta;Diptera;Lonchaeidae;Lonchaeinae;Lonchaea	Lonchaea	2013-06-11/18	Terra Nova National Park|Blue Hill Road	48.59	-53.97
CNTNC086-14	BIOUG12119-A09	BOLD:AAG6844	KR382254	Animalia;Arthropoda;Insecta;Diptera;Lonchaeidae;Lonchaeinae;Lonchaea	Lonchaea	2013-06-11/18	Terra Nova National Park|Blue Hill Road	48.59	-53.97
CNTNC087-14	BIOUG12119-A10	BOLD:AAA3748	KR398003	Animalia;Arthropoda;Insecta;Diptera;Culicidae;Culicinae;Aedes	Aedes	2013-06-11/18	Terra Nova National Park|Blue Hill Road	48.59	-53.97
CNTNC088-14	BIOUG12119-A11	BOLD:AAG1999	KR387155	Animalia;Arthropoda;Insecta;Diptera;Anisopodidae;Anisopodinae;Sylvicola	Sylvicola	2013-06-11/18	Terra Nova National Park|Blue Hill Road	48.59	-53.97
CNTNC089-14	BIOUG12119-A12	BOLD:AAG1999	KR386401	Animalia;Arthropoda;Insecta;Diptera;Anisopodidae;Anisopodinae;Sylvicola	Sylvicola	2013-06-11/18	Terra Nova National Park|Blue Hill Road	48.59	-53.97
CNTNC090-14	BIOUG12119-B01	BOLD:ACK1570	KR393821	Animalia;Arthropoda;Insecta;Diptera;Ditomyiidae	Ditomyiidae	2013-06-11/18	Terra Nova National Park|Blue Hill Road	48.59	-53.97
CNTNC091-14	BIOUG12119-B02	BOLD:AAG1999	KR384803	Animalia;Arthropoda;Insecta;Diptera;Anisopodidae;Anisopodinae;Sylvicola	Sylvicola	2013-06-11/18	Terra Nova National Park|Blue Hill Road	48.59	-53.97
CNTNC092-14	BIOUG12119-B03	BOLD:AAG1999	KR390328	Animalia;Arthropoda;Insecta;Diptera;Anisopodidae;Anisopodinae;Sylvicola	Sylvicola	2013-06-11/18	Terra Nova National Park|Blue Hill Road	48.59	-53.97
CNTNC093-14	BIOUG12119-B04	BOLD:AAA6148	KR393890	Animalia;Arthropoda;Insecta;Diptera;Culicidae;Culicinae;Aedes	Aedes communis	2013-06-11/18	Terra Nova National Park|Blue Hill Road	48.59	-53.97
CNTNC094-14	BIOUG12119-B05	BOLD:AAG1999	KR388580	Animalia;Arthropoda;Insecta;Diptera;Anisopodidae;Anisopodinae;Sylvicola	Sylvicola	2013-06-11/18	Terra Nova National Park|Blue Hill Road	48.59	-53.97
CNTNC095-14	BIOUG12119-B06	BOLD:AAG1999	KR391141	Animalia;Arthropoda;Insecta;Diptera;Anisopodidae;Anisopodinae;Sylvicola	Sylvicola	2013-06-11/18	Terra Nova National Park|Blue Hill Road	48.59	-53.97
CNTNC096-14	BIOUG12119-B07	BOLD:AAG1999	KR396762	Animalia;Arthropoda;Insecta;Diptera;Anisopodidae;Anisopodinae;Sylvicola	Sylvicola	2013-06-11/18	Terra Nova National Park|Blue Hill Road	48.59	-53.97
CNTNC097-14	BIOUG12119-B08	BOLD:AAP6486	KR256070	Animalia;Arthropoda;Insecta;Diptera;Mycetophilidae;Gnoristinae;Katatopygia	Katatopygia sahlbergi	2013-06-11/18	Terra Nova National Park|Blue Hill Road	48.59	-53.97
CNTNC098-14	BIOUG12119-B09	BOLD:AAG1999	KR388636	Animalia;Arthropoda;Insecta;Diptera;Anisopodidae;Anisopodinae;Sylvicola	Sylvicola	2013-06-11/18	Terra Nova National Park|Blue Hill Road	48.59	-53.97
CNTNC099-14	BIOUG12119-B10	BOLD:AAG1999	KR387934	Animalia;Arthropoda;Insecta;Diptera;Anisopodidae;Anisopodinae;Sylvicola	Sylvicola	2013-06-11/18	Terra Nova National Park|Blue Hill Road	48.59	-53.97
CNTNC100-14	BIOUG12119-B11	BOLD:ACE3844	KR385837	Animalia;Arthropoda;Insecta;Diptera;Anisopodidae;Anisopodinae;Sylvicola	Sylvicola fuscatus	2013-06-11/18	Terra Nova National Park|Blue Hill Road	48.59	-53.97
CNTNC1000-14	BIOUG12140-B07	BOLD:AAF9320	KT075916	Animalia;Arthropoda;Insecta;Diptera;Psychodidae;Psychodinae	Psychodidae	2013-06-11/18	Terra Nova National Park|Blue Hill Road	48.59	-53.97
CNTNC1001-14	BIOUG12140-B08	BOLD:ACC2898	KR167465	Animalia;Arthropoda;Insecta;Diptera;Chironomidae;Orthocladiinae	Orthocladiinae	2013-06-11/18	Terra Nova National Park|Blue Hill Road	48.59	-53.97
CNTNC1003-14	BIOUG12140-B10	BOLD:AAG6519	KT089941	Animalia;Arthropoda;Insecta;Diptera;Ceratopogonidae;Forcipomyiinae;Atrichopogon	Atrichopogon	2013-06-11/18	Terra Nova National Park|Blue Hill Road	48.59	-53.97
CNTNC1005-14	BIOUG12140-B12		MF862392	Animalia;Arthropoda;Insecta;Diptera;Phoridae;Metopininae;Megaselia	Megaselia	2013-06-11/18	Terra Nova National Park|Blue Hill Road	48.59	-53.97
CNTNC1006-14	BIOUG12140-C01	BOLD:AAM9365	KT088972	Animalia;Arthropoda;Insecta;Diptera;Phoridae;Metopininae;Megaselia	Megaselia	2013-06-11/18	Terra Nova National Park|Blue Hill Road	48.59	-53.97
CNTNC1007-14	BIOUG12140-C02	BOLD:ACL1258	KR173931	Animalia;Arthropoda;Insecta;Diptera;Chironomidae;Orthocladiinae	Orthocladiinae	2013-06-11/18	Terra Nova National Park|Blue Hill Road	48.59	-53.97
CNTNC1008-14	BIOUG12140-C03	BOLD:ACC3892	KT088386	Animalia;Arthropoda;Insecta;Diptera;Ceratopogonidae;Ceratopogoninae;Culicoides	Culicoides	2013-06-11/18	Terra Nova National Park|Blue Hill Road	48.59	-53.97
CNTNC1009-14	BIOUG12140-C04	BOLD:AAI2661	KR170096	Animalia;Arthropoda;Insecta;Diptera;Chironomidae;Orthocladiinae;Paraphaenocladius	Paraphaenocladius impensus	2013-06-11/18	Terra Nova National Park|Blue Hill Road	48.59	-53.97
CNTNC101-14	BIOUG12119-B12	BOLD:AAA3748	KR397012	Animalia;Arthropoda;Insecta;Diptera;Culicidae;Culicinae;Aedes	Aedes	2013-06-11/18	Terra Nova National Park|Blue Hill Road	48.59	-53.97
CNTNC1010-14	BIOUG12140-C05	BOLD:ACL7291	KR254755	Animalia;Arthropoda;Insecta;Diptera;Sciaridae	Sciaridae	2013-06-11/18	Terra Nova National Park|Blue Hill Road	48.59	-53.97
CNTNC1011-14	BIOUG12140-C06	BOLD:ACC5534	KR169710	Animalia;Arthropoda;Insecta;Diptera;Chironomidae;Orthocladiinae;Parametriocnemus	Parametriocnemus	2013-06-11/18	Terra Nova National Park|Blue Hill Road	48.59	-53.97
CNTNC1012-14	BIOUG12140-C07	BOLD:AAH3937	KR238484	Animalia;Arthropoda;Insecta;Diptera;Sciaridae;Corynoptera	Corynoptera	2013-06-11/18	Terra Nova National Park|Blue Hill Road	48.59	-53.97
CNTNC1013-14	BIOUG12140-C08	BOLD:ACK8200	KR221460	Animalia;Arthropoda;Insecta;Diptera;Cecidomyiidae	Cecidomyiidae	2013-06-11/18	Terra Nova National Park|Blue Hill Road	48.59	-53.97
CNTNC1014-14	BIOUG12140-C09	BOLD:ACC2898	KR158883	Animalia;Arthropoda;Insecta;Diptera;Chironomidae;Orthocladiinae	Orthocladiinae	2013-06-11/18	Terra Nova National Park|Blue Hill Road	48.59	-53.97
CNTNC1015-14	BIOUG12140-C10	BOLD:AAF9884	KR390887	Animalia;Arthropoda;Insecta;Diptera;Iteaphila-group;Iteaphila	Iteaphila	2013-06-11/18	Terra Nova National Park|Blue Hill Road	48.59	-53.97
CNTNC1016-14	BIOUG12140-C11	BOLD:AAV5606	KR224303	Animalia;Arthropoda;Insecta;Diptera;Cecidomyiidae	Cecidomyiidae	2013-06-11/18	Terra Nova National Park|Blue Hill Road	48.59	-53.97
CNTNC1017-14	BIOUG12140-C12	BOLD:AAJ4031	KR385495	Animalia;Arthropoda;Insecta;Diptera;Clusiidae;Clusiodinae;Clusiodes	Clusiodes melanostomus	2013-06-11/18	Terra Nova National Park|Blue Hill Road	48.59	-53.97
CNTNC1018-14	BIOUG12140-D01	BOLD:ABY0707	KR220832	Animalia;Arthropoda;Insecta;Diptera;Cecidomyiidae	Cecidomyiidae	2013-06-11/18	Terra Nova National Park|Blue Hill Road	48.59	-53.97
CNTNC1019-14	BIOUG12140-D02	BOLD:AAH3755	KR219295	Animalia;Arthropoda;Insecta;Diptera;Cecidomyiidae	Cecidomyiidae	2013-06-11/18	Terra Nova National Park|Blue Hill Road	48.59	-53.97
CNTNC102-14	BIOUG12119-C01	BOLD:AAG2445	KT079688	Animalia;Arthropoda;Insecta;Diptera;Anthomyiidae;Anthomyiinae;Lasiomma	Lasiomma cuneicorne	2013-06-11/18	Terra Nova National Park|Blue Hill Road	48.59	-53.97
CNTNC1020-14	BIOUG12140-D03	BOLD:ACL2525	KR158165	Animalia;Arthropoda;Insecta;Diptera;Chironomidae;Chironominae	Chironominae	2013-06-11/18	Terra Nova National Park|Blue Hill Road	48.59	-53.97
CNTNC1021-14	BIOUG12140-D04	BOLD:ACL0320	KR175122	Animalia;Arthropoda;Insecta;Diptera;Chironomidae;Orthocladiinae	Orthocladiinae	2013-06-11/18	Terra Nova National Park|Blue Hill Road	48.59	-53.97
CNTNC1022-14	BIOUG12140-D05		MG473535	Animalia;Arthropoda;Insecta;Diptera;Sciaridae	Sciaridae	2013-06-11/18	Terra Nova National Park|Blue Hill Road	48.59	-53.97
CNTNC1023-14	BIOUG12140-D06	BOLD:AAH4007	KR250266	Animalia;Arthropoda;Insecta;Diptera;Sciaridae;Dichopygina	Dichopygina duplicis	2013-06-11/18	Terra Nova National Park|Blue Hill Road	48.59	-53.97
CNTNC1024-14	BIOUG12140-D07	BOLD:ACL0270	KR159608	Animalia;Arthropoda;Insecta;Diptera;Chironomidae;Orthocladiinae	Orthocladiinae	2013-06-11/18	Terra Nova National Park|Blue Hill Road	48.59	-53.97
CNTNC1025-14	BIOUG12140-D08	BOLD:AAI2661	KR175404	Animalia;Arthropoda;Insecta;Diptera;Chironomidae;Orthocladiinae;Paraphaenocladius	Paraphaenocladius impensus	2013-06-11/18	Terra Nova National Park|Blue Hill Road	48.59	-53.97
CNTNC1026-14	BIOUG12140-D09	BOLD:ACL6450	KR256755	Animalia;Arthropoda;Insecta;Diptera;Sciaridae	Sciaridae	2013-06-11/18	Terra Nova National Park|Blue Hill Road	48.59	-53.97
CNTNC1027-14	BIOUG12140-D10	BOLD:AAN5392	KR170713	Animalia;Arthropoda;Insecta;Diptera;Chironomidae;Orthocladiinae;Limnophyes	Limnophyes	2013-06-11/18	Terra Nova National Park|Blue Hill Road	48.59	-53.97
CNTNC1028-14	BIOUG12140-D11	BOLD:AAI2661	KR177596	Animalia;Arthropoda;Insecta;Diptera;Chironomidae;Orthocladiinae;Paraphaenocladius	Paraphaenocladius impensus	2013-06-11/18	Terra Nova National Park|Blue Hill Road	48.59	-53.97
CNTNC1029-14	BIOUG12140-D12	BOLD:AAN5149	KT077232	Animalia;Arthropoda;Insecta;Diptera;Ceratopogonidae;Forcipomyiinae;Forcipomyia	Forcipomyia	2013-06-11/18	Terra Nova National Park|Blue Hill Road	48.59	-53.97
CNTNC103-14	BIOUG12119-C02	BOLD:AAL2821	KT087970	Animalia;Arthropoda;Insecta;Diptera;Muscidae;Phaoniinae;Phaonia	Phaonia apicalis	2013-06-11/18	Terra Nova National Park|Blue Hill Road	48.59	-53.97
CNTNC1030-14	BIOUG12140-E01	BOLD:AAI2661	KR158142	Animalia;Arthropoda;Insecta;Diptera;Chironomidae;Orthocladiinae;Paraphaenocladius	Paraphaenocladius impensus	2013-06-11/18	Terra Nova National Park|Blue Hill Road	48.59	-53.97
CNTNC1031-14	BIOUG12140-E02	BOLD:ACM7234	KT097581	Animalia;Arthropoda;Insecta;Diptera;Ceratopogonidae;Ceratopogoninae;Brachypogon	Brachypogon	2013-06-11/18	Terra Nova National Park|Blue Hill Road	48.59	-53.97
CNTNC1032-14	BIOUG12140-E03	BOLD:ACL0443	KR173804	Animalia;Arthropoda;Insecta;Diptera;Chironomidae	Chironomidae	2013-06-11/18	Terra Nova National Park|Blue Hill Road	48.59	-53.97
CNTNC1033-14	BIOUG12140-E04	BOLD:AAI2661	KR164447	Animalia;Arthropoda;Insecta;Diptera;Chironomidae;Orthocladiinae;Paraphaenocladius	Paraphaenocladius impensus	2013-06-11/18	Terra Nova National Park|Blue Hill Road	48.59	-53.97
CNTNC1034-14	BIOUG12140-E05	BOLD:AAG3266	KT084031	Animalia;Arthropoda;Insecta;Diptera;Phoridae;Metopininae;Megaselia	Megaselia	2013-06-11/18	Terra Nova National Park|Blue Hill Road	48.59	-53.97
CNTNC1035-14	BIOUG12140-E06	BOLD:ACM2449	KR168664	Animalia;Arthropoda;Insecta;Diptera;Chironomidae;Orthocladiinae;Paraphaenocladius	Paraphaenocladius	2013-06-11/18	Terra Nova National Park|Blue Hill Road	48.59	-53.97
CNTNC1036-14	BIOUG12140-E07	BOLD:ACC2898	KR173201	Animalia;Arthropoda;Insecta;Diptera;Chironomidae;Orthocladiinae	Orthocladiinae	2013-06-11/18	Terra Nova National Park|Blue Hill Road	48.59	-53.97
CNTNC1037-14	BIOUG12140-E08	BOLD:AAG1010	KR175119	Animalia;Arthropoda;Insecta;Diptera;Chironomidae;Orthocladiinae;Paraphaenocladius	Paraphaenocladius	2013-06-11/18	Terra Nova National Park|Blue Hill Road	48.59	-53.97
CNTNC1038-14	BIOUG12140-E09	BOLD:ACL8484	KR167413	Animalia;Arthropoda;Insecta;Diptera;Chironomidae;Orthocladiinae	Orthocladiinae	2013-06-11/18	Terra Nova National Park|Blue Hill Road	48.59	-53.97
CNTNC1039-14	BIOUG12140-E10	BOLD:ACM8954	KT084685	Animalia;Arthropoda;Insecta;Diptera;Ceratopogonidae;Ceratopogoninae;Culicoides	Culicoides	2013-06-11/18	Terra Nova National Park|Blue Hill Road	48.59	-53.97
CNTNC104-14	BIOUG12119-C03	BOLD:AAG0459	KR389819	Animalia;Arthropoda;Insecta;Diptera;Heleomyzidae;Suilliinae;Suillia	Suillia	2013-06-11/18	Terra Nova National Park|Blue Hill Road	48.59	-53.97
CNTNC1040-14	BIOUG12140-E11		KR243994	Animalia;Arthropoda;Insecta;Diptera;Sciaridae	Sciaridae	2013-06-11/18	Terra Nova National Park|Blue Hill Road	48.59	-53.97
CNTNC1041-14	BIOUG12140-E12	BOLD:ACM7473	KT093064	Animalia;Arthropoda;Insecta;Diptera;Ceratopogonidae;Ceratopogoninae;Brachypogon	Brachypogon	2013-06-11/18	Terra Nova National Park|Blue Hill Road	48.59	-53.97
CNTNC1042-14	BIOUG12140-F01	BOLD:AAP8984	KR390204	Animalia;Arthropoda;Insecta;Diptera;Milichiidae	Milichiidae	2013-06-11/18	Terra Nova National Park|Blue Hill Road	48.59	-53.97
CNTNC1043-14	BIOUG12140-F02	BOLD:ACC5534	KR177632	Animalia;Arthropoda;Insecta;Diptera;Chironomidae;Orthocladiinae;Parametriocnemus	Parametriocnemus	2013-06-11/18	Terra Nova National Park|Blue Hill Road	48.59	-53.97
CNTNC1044-14	BIOUG12140-F03	BOLD:ACM5193	KT082482	Animalia;Arthropoda;Insecta;Diptera;Ceratopogonidae	Ceratopogonidae	2013-06-11/18	Terra Nova National Park|Blue Hill Road	48.59	-53.97
CNTNC1045-14	BIOUG12140-F04	BOLD:ACK7554	KR223441	Animalia;Arthropoda;Insecta;Diptera;Cecidomyiidae	Cecidomyiidae	2013-06-11/18	Terra Nova National Park|Blue Hill Road	48.59	-53.97
CNTNC1046-14	BIOUG12140-F05	BOLD:AAM6271	KR155958	Animalia;Arthropoda;Insecta;Diptera;Chironomidae;Tanypodinae;Krenopelopia	Krenopelopia	2013-06-11/18	Terra Nova National Park|Blue Hill Road	48.59	-53.97
CNTNC1047-14	BIOUG12140-F06	BOLD:AAB7512	KR399196	Animalia;Arthropoda;Insecta;Diptera;Simuliidae;Simuliinae;Stegopterna	Stegopterna	2013-06-11/18	Terra Nova National Park|Blue Hill Road	48.59	-53.97
CNTNC1048-14	BIOUG12140-F07	BOLD:ACM2449	KR168644	Animalia;Arthropoda;Insecta;Diptera;Chironomidae;Orthocladiinae;Paraphaenocladius	Paraphaenocladius	2013-06-11/18	Terra Nova National Park|Blue Hill Road	48.59	-53.97
CNTNC1049-14	BIOUG12140-F08	BOLD:AAG1010	KR171945	Animalia;Arthropoda;Insecta;Diptera;Chironomidae;Orthocladiinae;Paraphaenocladius	Paraphaenocladius	2013-06-11/18	Terra Nova National Park|Blue Hill Road	48.59	-53.97
CNTNC105-14	BIOUG12119-C04	BOLD:AAP4578	KR384099	Animalia;Arthropoda;Insecta;Diptera;Heleomyzidae;Heteromyzinae;Tephrochlamys	Tephrochlamys tarsalis	2013-06-11/18	Terra Nova National Park|Blue Hill Road	48.59	-53.97
CNTNC1050-14	BIOUG12140-F09	BOLD:AAG3239	KT080472	Animalia;Arthropoda;Insecta;Diptera;Phoridae;Phorinae;Phora	Phora	2013-06-11/18	Terra Nova National Park|Blue Hill Road	48.59	-53.97
CNTNC1051-14	BIOUG12140-F10	BOLD:ACC2898	MG476146	Animalia;Arthropoda;Insecta;Diptera;Chironomidae;Orthocladiinae	Orthocladiinae	2013-06-11/18	Terra Nova National Park|Blue Hill Road	48.59	-53.97
CNTNC1052-14	BIOUG12140-F11	BOLD:AAM6270	KR170259	Animalia;Arthropoda;Insecta;Diptera;Chironomidae;Orthocladiinae	Orthocladiinae	2013-06-11/18	Terra Nova National Park|Blue Hill Road	48.59	-53.97
CNTNC1053-14	BIOUG12140-F12	BOLD:AAM6279	KR170949	Animalia;Arthropoda;Insecta;Diptera;Chironomidae;Tanypodinae	Tanypodinae	2013-06-11/18	Terra Nova National Park|Blue Hill Road	48.59	-53.97
CNTNC1055-14	BIOUG12140-G02	BOLD:AAL9073	KT096005	Animalia;Arthropoda;Insecta;Diptera;Phoridae;Metopininae;Megaselia	Megaselia pulicaria complex	2013-06-11/18	Terra Nova National Park|Blue Hill Road	48.59	-53.97
CNTNC1056-14	BIOUG12140-G03	BOLD:ACB2544	KR399632	Animalia;Arthropoda;Insecta;Diptera;Hybotidae	Hybotidae	2013-06-11/18	Terra Nova National Park|Blue Hill Road	48.59	-53.97
CNTNC1057-14	BIOUG12140-G04	BOLD:ACC5530	KR157517	Animalia;Arthropoda;Insecta;Diptera;Chironomidae;Orthocladiinae	Orthocladiinae	2013-06-11/18	Terra Nova National Park|Blue Hill Road	48.59	-53.97
CNTNC1058-14	BIOUG12140-G05	BOLD:AAF9320	KT081205	Animalia;Arthropoda;Insecta;Diptera;Psychodidae;Psychodinae	Psychodidae	2013-06-11/18	Terra Nova National Park|Blue Hill Road	48.59	-53.97
CNTNC1059-14	BIOUG12140-G06	BOLD:AAN5392	KR158896	Animalia;Arthropoda;Insecta;Diptera;Chironomidae;Orthocladiinae;Limnophyes	Limnophyes	2013-06-11/18	Terra Nova National Park|Blue Hill Road	48.59	-53.97
CNTNC106-14	BIOUG12119-C05	BOLD:AAN5497	KT088463	Animalia;Arthropoda;Insecta;Diptera;Anthomyiidae;Pegomyinae;Pegomya	Pegomya	2013-06-11/18	Terra Nova National Park|Blue Hill Road	48.59	-53.97
CNTNC1060-14	BIOUG12140-G07	BOLD:AAI2661	KR165617	Animalia;Arthropoda;Insecta;Diptera;Chironomidae;Orthocladiinae;Paraphaenocladius	Paraphaenocladius impensus	2013-06-11/18	Terra Nova National Park|Blue Hill Road	48.59	-53.97
CNTNC1061-14	BIOUG12140-G08	BOLD:ACM2449	KR155881	Animalia;Arthropoda;Insecta;Diptera;Chironomidae;Orthocladiinae;Paraphaenocladius	Paraphaenocladius	2013-06-11/18	Terra Nova National Park|Blue Hill Road	48.59	-53.97
CNTNC1062-14	BIOUG12140-G09	BOLD:ACL0443	KR162600	Animalia;Arthropoda;Insecta;Diptera;Chironomidae	Chironomidae	2013-06-11/18	Terra Nova National Park|Blue Hill Road	48.59	-53.97
CNTNC1063-14	BIOUG12140-G10	BOLD:AAG4983	KR252880	Animalia;Arthropoda;Insecta;Diptera;Mycetophilidae;Mycomyinae;Mycomya	Mycomya nitida	2013-06-11/18	Terra Nova National Park|Blue Hill Road	48.59	-53.97
CNTNC1064-14	BIOUG12140-G11	BOLD:AAG4884	KR258071	Animalia;Arthropoda;Insecta;Diptera;Mycetophilidae;Mycomyinae;Mycomya	Mycomya	2013-06-11/18	Terra Nova National Park|Blue Hill Road	48.59	-53.97
CNTNC1065-14	BIOUG12140-G12	BOLD:AAM6271	KR162649	Animalia;Arthropoda;Insecta;Diptera;Chironomidae;Tanypodinae;Krenopelopia	Krenopelopia	2013-06-11/18	Terra Nova National Park|Blue Hill Road	48.59	-53.97
CNTNC1066-14	BIOUG12140-H01	BOLD:ACL0320	KR158205	Animalia;Arthropoda;Insecta;Diptera;Chironomidae;Orthocladiinae	Orthocladiinae	2013-06-11/18	Terra Nova National Park|Blue Hill Road	48.59	-53.97
CNTNC1067-14	BIOUG12140-H02	BOLD:AAM6271	KR156036	Animalia;Arthropoda;Insecta;Diptera;Chironomidae;Tanypodinae;Krenopelopia	Krenopelopia	2013-06-11/18	Terra Nova National Park|Blue Hill Road	48.59	-53.97
CNTNC1068-14	BIOUG12140-H03	BOLD:ACC3892	KT088594	Animalia;Arthropoda;Insecta;Diptera;Ceratopogonidae;Ceratopogoninae;Culicoides	Culicoides	2013-06-11/18	Terra Nova National Park|Blue Hill Road	48.59	-53.97
CNTNC1069-14	BIOUG12140-H04	BOLD:ABV3030	KR244661	Animalia;Arthropoda;Insecta;Diptera;Mycetophilidae;Mycetophilinae;Brevicornu	Mycetophilidae	2013-06-11/18	Terra Nova National Park|Blue Hill Road	48.59	-53.97
CNTNC107-14	BIOUG12119-C06	BOLD:AAH2432	KR122806	Animalia;Arthropoda;Insecta;Coleoptera;Elateridae;Elaterinae;Agriotes	Agriotes limosus	2013-06-11/18	Terra Nova National Park|Blue Hill Road	48.59	-53.97
CNTNC1070-14	BIOUG12140-H05	BOLD:AAG3233	KT088042	Animalia;Arthropoda;Insecta;Diptera;Phoridae;Metopininae;Megaselia	Megaselia	2013-06-11/18	Terra Nova National Park|Blue Hill Road	48.59	-53.97
CNTNC1071-14	BIOUG12140-H06	BOLD:AAI2661	KR159347	Animalia;Arthropoda;Insecta;Diptera;Chironomidae;Orthocladiinae;Paraphaenocladius	Paraphaenocladius impensus	2013-06-11/18	Terra Nova National Park|Blue Hill Road	48.59	-53.97
CNTNC1072-14	BIOUG12140-H07	BOLD:AAG3314	KT080689	Animalia;Arthropoda;Insecta;Diptera;Phoridae;Metopininae;Megaselia	Megaselia	2013-06-11/18	Terra Nova National Park|Blue Hill Road	48.59	-53.97
CNTNC1073-14	BIOUG12140-H08	BOLD:AAH3987	KR244862	Animalia;Arthropoda;Insecta;Diptera;Sciaridae;Trichosia	Trichosia townesi	2013-06-11/18	Terra Nova National Park|Blue Hill Road	48.59	-53.97
CNTNC1074-14	BIOUG12140-H09	BOLD:AAG5537	KR177077	Animalia;Arthropoda;Insecta;Diptera;Chironomidae;Orthocladiinae;Pseudorthocladius	Pseudorthocladius	2013-06-11/18	Terra Nova National Park|Blue Hill Road	48.59	-53.97
CNTNC1075-14	BIOUG12140-H10	BOLD:ABA6410	KR253632	Animalia;Arthropoda;Insecta;Diptera;Sciaridae	Sciaridae	2013-06-11/18	Terra Nova National Park|Blue Hill Road	48.59	-53.97
CNTNC1076-14	BIOUG12140-H11	BOLD:ACL2589	KR175979	Animalia;Arthropoda;Insecta;Diptera;Chironomidae;Chironominae;Micropsectra	Micropsectra	2013-06-11/18	Terra Nova National Park|Blue Hill Road	48.59	-53.97
CNTNC1078-14	BIOUG12141-A02	BOLD:AAN5392	KR179152	Animalia;Arthropoda;Insecta;Diptera;Chironomidae;Orthocladiinae;Limnophyes	Limnophyes	2013-06-11/18	Terra Nova National Park|Blue Hill Road	48.59	-53.97
CNTNC1079-14	BIOUG12141-A03	BOLD:AAM6270	KR171264	Animalia;Arthropoda;Insecta;Diptera;Chironomidae;Orthocladiinae	Orthocladiinae	2013-06-11/18	Terra Nova National Park|Blue Hill Road	48.59	-53.97
CNTNC108-14	BIOUG12119-C07	BOLD:AAH2432	KR120678	Animalia;Arthropoda;Insecta;Coleoptera;Elateridae;Elaterinae;Agriotes	Agriotes limosus	2013-06-11/18	Terra Nova National Park|Blue Hill Road	48.59	-53.97
CNTNC1080-14	BIOUG12141-A04	BOLD:AAM9243	KR237268	Animalia;Arthropoda;Insecta;Diptera;Sciaridae;Bradysia	Bradysia nitidicollis	2013-06-11/18	Terra Nova National Park|Blue Hill Road	48.59	-53.97
CNTNC1081-14	BIOUG12141-A05	BOLD:AAN5149	KT081514	Animalia;Arthropoda;Insecta;Diptera;Ceratopogonidae;Forcipomyiinae;Forcipomyia	Forcipomyia	2013-06-11/18	Terra Nova National Park|Blue Hill Road	48.59	-53.97
CNTNC1082-14	BIOUG12141-A06	BOLD:AAM9365	KT075543	Animalia;Arthropoda;Insecta;Diptera;Phoridae;Metopininae;Megaselia	Megaselia	2013-06-11/18	Terra Nova National Park|Blue Hill Road	48.59	-53.97
CNTNC1083-14	BIOUG12141-A07	BOLD:AAM6279	KR159159	Animalia;Arthropoda;Insecta;Diptera;Chironomidae;Tanypodinae	Tanypodinae	2013-06-11/18	Terra Nova National Park|Blue Hill Road	48.59	-53.97
CNTNC1084-14	BIOUG12141-A08	BOLD:AAG4978	KR243270	Animalia;Arthropoda;Insecta;Diptera;Mycetophilidae;Mycetophilinae;Mycetophila	Mycetophila	2013-06-11/18	Terra Nova National Park|Blue Hill Road	48.59	-53.97
CNTNC1085-14	BIOUG12141-A09	BOLD:AAM6271	KR165470	Animalia;Arthropoda;Insecta;Diptera;Chironomidae;Tanypodinae;Krenopelopia	Krenopelopia	2013-06-11/18	Terra Nova National Park|Blue Hill Road	48.59	-53.97
CNTNC1086-14	BIOUG12141-A10	BOLD:ADE4386	KR254074	Animalia;Arthropoda;Insecta;Diptera;Sciaridae;Lycoriella	Lycoriella cochleata	2013-06-11/18	Terra Nova National Park|Blue Hill Road	48.59	-53.97
CNTNC1087-14	BIOUG12141-A11	BOLD:ABV3030	KR242982	Animalia;Arthropoda;Insecta;Diptera;Mycetophilidae;Mycetophilinae;Brevicornu	Mycetophilidae	2013-06-11/18	Terra Nova National Park|Blue Hill Road	48.59	-53.97
CNTNC1088-14	BIOUG12141-A12	BOLD:AAM6270	KR166818	Animalia;Arthropoda;Insecta;Diptera;Chironomidae;Orthocladiinae	Orthocladiinae	2013-06-11/18	Terra Nova National Park|Blue Hill Road	48.59	-53.97
CNTNC1089-14	BIOUG12141-B01	BOLD:AAM6271	KR177514	Animalia;Arthropoda;Insecta;Diptera;Chironomidae;Tanypodinae;Krenopelopia	Krenopelopia	2013-06-11/18	Terra Nova National Park|Blue Hill Road	48.59	-53.97
CNTNC109-14	BIOUG12119-C08	BOLD:AAH2432	KR128993	Animalia;Arthropoda;Insecta;Coleoptera;Elateridae;Elaterinae;Agriotes	Agriotes limosus	2013-06-11/18	Terra Nova National Park|Blue Hill Road	48.59	-53.97
CNTNC1090-14	BIOUG12141-B02	BOLD:ACM2449	KR175585	Animalia;Arthropoda;Insecta;Diptera;Chironomidae;Orthocladiinae;Paraphaenocladius	Paraphaenocladius	2013-06-11/18	Terra Nova National Park|Blue Hill Road	48.59	-53.97
CNTNC1091-14	BIOUG12141-B03	BOLD:AAL7862	KR252768	Animalia;Arthropoda;Insecta;Diptera;Sciaridae	Sciaridae	2013-06-11/18	Terra Nova National Park|Blue Hill Road	48.59	-53.97
CNTNC1092-14	BIOUG12141-B04	BOLD:ACC5534	KR179794	Animalia;Arthropoda;Insecta;Diptera;Chironomidae;Orthocladiinae;Parametriocnemus	Parametriocnemus	2013-06-11/18	Terra Nova National Park|Blue Hill Road	48.59	-53.97
CNTNC1094-14	BIOUG12141-B06	BOLD:AAG1010	KR170215	Animalia;Arthropoda;Insecta;Diptera;Chironomidae;Orthocladiinae;Paraphaenocladius	Paraphaenocladius	2013-06-11/18	Terra Nova National Park|Blue Hill Road	48.59	-53.97
CNTNC1095-14	BIOUG12141-B07	BOLD:AAH3920	MF840408	Animalia;Arthropoda;Insecta;Diptera;Sciaridae;Scatopsciara	Scatopsciara atomaria	2013-06-11/18	Terra Nova National Park|Blue Hill Road	48.59	-53.97
CNTNC1096-14	BIOUG12141-B08	BOLD:ACM2449	KR172827	Animalia;Arthropoda;Insecta;Diptera;Chironomidae;Orthocladiinae;Paraphaenocladius	Paraphaenocladius	2013-06-11/18	Terra Nova National Park|Blue Hill Road	48.59	-53.97
CNTNC1098-14	BIOUG12141-B10	BOLD:ACH4086	KR179001	Animalia;Arthropoda;Insecta;Diptera;Chironomidae;Tanypodinae	Tanypodinae	2013-06-11/18	Terra Nova National Park|Blue Hill Road	48.59	-53.97
CNTNC1099-14	BIOUG12141-B11	BOLD:AAI2661	KR155766	Animalia;Arthropoda;Insecta;Diptera;Chironomidae;Orthocladiinae;Paraphaenocladius	Paraphaenocladius impensus	2013-06-11/18	Terra Nova National Park|Blue Hill Road	48.59	-53.97
CNTNC110-14	BIOUG12119-C09	BOLD:AAH2384	KR128386	Animalia;Arthropoda;Insecta;Coleoptera;Elateridae;Dendrometrinae;Pseudanostirus	Pseudanostirus triundulatus	2013-06-11/18	Terra Nova National Park|Blue Hill Road	48.59	-53.97
CNTNC1100-14	BIOUG12141-B12	BOLD:AAF9320	KT084041	Animalia;Arthropoda;Insecta;Diptera;Psychodidae;Psychodinae	Psychodidae	2013-06-11/18	Terra Nova National Park|Blue Hill Road	48.59	-53.97
CNTNC1101-14	BIOUG12141-C01	BOLD:ACM0030	KT077956	Animalia;Arthropoda;Insecta;Diptera;Ceratopogonidae;Ceratopogoninae;Brachypogon	Brachypogon	2013-06-11/18	Terra Nova National Park|Blue Hill Road	48.59	-53.97
CNTNC1102-14	BIOUG12141-C02	BOLD:ACM2449	KR164070	Animalia;Arthropoda;Insecta;Diptera;Chironomidae;Orthocladiinae;Paraphaenocladius	Paraphaenocladius	2013-06-11/18	Terra Nova National Park|Blue Hill Road	48.59	-53.97
CNTNC1103-14	BIOUG12141-C03	BOLD:ACL0320	KR174744	Animalia;Arthropoda;Insecta;Diptera;Chironomidae;Orthocladiinae	Orthocladiinae	2013-06-11/18	Terra Nova National Park|Blue Hill Road	48.59	-53.97
CNTNC1104-14	BIOUG12141-C04	BOLD:ACM2449	KR170703	Animalia;Arthropoda;Insecta;Diptera;Chironomidae;Orthocladiinae;Paraphaenocladius	Paraphaenocladius	2013-06-11/18	Terra Nova National Park|Blue Hill Road	48.59	-53.97
CNTNC1105-14	BIOUG12141-C05	BOLD:AAI2661	KR167249	Animalia;Arthropoda;Insecta;Diptera;Chironomidae;Orthocladiinae;Paraphaenocladius	Paraphaenocladius impensus	2013-06-11/18	Terra Nova National Park|Blue Hill Road	48.59	-53.97
CNTNC1106-14	BIOUG12141-C06	BOLD:ACC5530	KR166759	Animalia;Arthropoda;Insecta;Diptera;Chironomidae;Orthocladiinae	Orthocladiinae	2013-06-11/18	Terra Nova National Park|Blue Hill Road	48.59	-53.97
CNTNC1107-14	BIOUG12141-C07	BOLD:ACL0443	KR161848	Animalia;Arthropoda;Insecta;Diptera;Chironomidae	Chironomidae	2013-06-11/18	Terra Nova National Park|Blue Hill Road	48.59	-53.97
CNTNC1108-14	BIOUG12141-C08	BOLD:AAM6277	KR178336	Animalia;Arthropoda;Insecta;Diptera;Chironomidae;Tanypodinae;Monopelopia	Monopelopia tenuicalcar	2013-06-11/18	Terra Nova National Park|Blue Hill Road	48.59	-53.97
CNTNC1109-14	BIOUG12141-C09	BOLD:ACN0237	KR219525	Animalia;Arthropoda;Insecta;Diptera;Cecidomyiidae	Cecidomyiidae	2013-06-11/18	Terra Nova National Park|Blue Hill Road	48.59	-53.97
CNTNC111-14	BIOUG12119-C10	BOLD:AAH0465	KR129408	Animalia;Arthropoda;Insecta;Coleoptera;Cantharidae;Cantharinae;Dichelotarsus	Dichelotarsus puberulus	2013-06-11/18	Terra Nova National Park|Blue Hill Road	48.59	-53.97
CNTNC1110-14	BIOUG12141-C10	BOLD:AAG3250	KT096432	Animalia;Arthropoda;Insecta;Diptera;Phoridae;Metopininae;Megaselia	Megaselia eccoptomera	2013-06-11/18	Terra Nova National Park|Blue Hill Road	48.59	-53.97
CNTNC1111-14	BIOUG12141-C11	BOLD:ACC5534	KR169934	Animalia;Arthropoda;Insecta;Diptera;Chironomidae;Orthocladiinae;Parametriocnemus	Parametriocnemus	2013-06-11/18	Terra Nova National Park|Blue Hill Road	48.59	-53.97
CNTNC1112-14	BIOUG12141-C12	BOLD:AAA9710	KR388736	Animalia;Arthropoda;Insecta;Diptera;Simuliidae;Simuliinae;Simulium	Simulium	2013-06-11/18	Terra Nova National Park|Blue Hill Road	48.59	-53.97
CNTNC1113-14	BIOUG12141-D01	BOLD:ACL6449	KR243694	Animalia;Arthropoda;Insecta;Diptera;Sciaridae	Sciaridae	2013-06-11/18	Terra Nova National Park|Blue Hill Road	48.59	-53.97
CNTNC1114-14	BIOUG12141-D02	BOLD:AAG3316	KT081154	Animalia;Arthropoda;Insecta;Diptera;Phoridae;Metopininae;Megaselia	Megaselia	2013-06-11/18	Terra Nova National Park|Blue Hill Road	48.59	-53.97
CNTNC1115-14	BIOUG12141-D03	BOLD:AAV5942	KR165078	Animalia;Arthropoda;Insecta;Diptera;Chironomidae;Orthocladiinae	Orthocladiinae	2013-06-11/18	Terra Nova National Park|Blue Hill Road	48.59	-53.97
CNTNC1116-14	BIOUG12141-D04	BOLD:ACC5534	KR157711	Animalia;Arthropoda;Insecta;Diptera;Chironomidae;Orthocladiinae;Parametriocnemus	Parametriocnemus	2013-06-11/18	Terra Nova National Park|Blue Hill Road	48.59	-53.97
CNTNC1118-14	BIOUG12141-D06	BOLD:ABV3030	KR255088	Animalia;Arthropoda;Insecta;Diptera;Mycetophilidae;Mycetophilinae;Brevicornu	Mycetophilidae	2013-06-11/18	Terra Nova National Park|Blue Hill Road	48.59	-53.97
CNTNC1119-14	BIOUG12141-D07	BOLD:ACC2898	KR172739	Animalia;Arthropoda;Insecta;Diptera;Chironomidae;Orthocladiinae	Orthocladiinae	2013-06-11/18	Terra Nova National Park|Blue Hill Road	48.59	-53.97
CNTNC112-14	BIOUG12119-C11	BOLD:AAH2432	KR122851	Animalia;Arthropoda;Insecta;Coleoptera;Elateridae;Elaterinae;Agriotes	Agriotes limosus	2013-06-11/18	Terra Nova National Park|Blue Hill Road	48.59	-53.97
CNTNC1120-14	BIOUG12141-D08	BOLD:ACL5163	KR174591	Animalia;Arthropoda;Insecta;Diptera;Chironomidae;Orthocladiinae;Paraphaenocladius	Paraphaenocladius	2013-06-11/18	Terra Nova National Park|Blue Hill Road	48.59	-53.97
CNTNC1121-14	BIOUG12141-D09	BOLD:ACD0805	KR239240	Animalia;Arthropoda;Insecta;Diptera;Sciaridae	Sciaridae	2013-06-11/18	Terra Nova National Park|Blue Hill Road	48.59	-53.97
CNTNC1122-14	BIOUG12141-D10	BOLD:AAG3239	KT094027	Animalia;Arthropoda;Insecta;Diptera;Phoridae;Phorinae;Phora	Phora	2013-06-11/18	Terra Nova National Park|Blue Hill Road	48.59	-53.97
CNTNC1123-14	BIOUG12141-D11	BOLD:ACC5534	KR173904	Animalia;Arthropoda;Insecta;Diptera;Chironomidae;Orthocladiinae;Parametriocnemus	Parametriocnemus	2013-06-11/18	Terra Nova National Park|Blue Hill Road	48.59	-53.97
CNTNC1124-14	BIOUG12141-D12	BOLD:ACK7883	KR156848	Animalia;Arthropoda;Insecta;Diptera;Chironomidae;Orthocladiinae;Paraphaenocladius	Paraphaenocladius	2013-06-11/18	Terra Nova National Park|Blue Hill Road	48.59	-53.97
CNTNC1125-14	BIOUG12141-E01	BOLD:ACM0265	KR220246	Animalia;Arthropoda;Insecta;Diptera;Cecidomyiidae	Cecidomyiidae	2013-06-11/18	Terra Nova National Park|Blue Hill Road	48.59	-53.97
CNTNC1126-14	BIOUG12141-E02	BOLD:AAM6270	KR167300	Animalia;Arthropoda;Insecta;Diptera;Chironomidae;Orthocladiinae	Orthocladiinae	2013-06-11/18	Terra Nova National Park|Blue Hill Road	48.59	-53.97
CNTNC1128-14	BIOUG12141-E04	BOLD:AAI2661	KR176978	Animalia;Arthropoda;Insecta;Diptera;Chironomidae;Orthocladiinae;Paraphaenocladius	Paraphaenocladius impensus	2013-06-11/18	Terra Nova National Park|Blue Hill Road	48.59	-53.97
CNTNC1129-14	BIOUG12141-E05	BOLD:AAM9243	KR244415	Animalia;Arthropoda;Insecta;Diptera;Sciaridae;Bradysia	Bradysia nitidicollis	2013-06-11/18	Terra Nova National Park|Blue Hill Road	48.59	-53.97
CNTNC113-14	BIOUG12119-C12	BOLD:AAH2432	KR125476	Animalia;Arthropoda;Insecta;Coleoptera;Elateridae;Elaterinae;Agriotes	Agriotes limosus	2013-06-11/18	Terra Nova National Park|Blue Hill Road	48.59	-53.97
CNTNC1130-14	BIOUG12141-E06	BOLD:AAF9317	KT083418	Animalia;Arthropoda;Insecta;Diptera;Psychodidae;Psychodinae;Psychoda	Psychoda phalaenoides	2013-06-11/18	Terra Nova National Park|Blue Hill Road	48.59	-53.97
CNTNC1131-14	BIOUG12141-E07	BOLD:ACM2449	KR175355	Animalia;Arthropoda;Insecta;Diptera;Chironomidae;Orthocladiinae;Paraphaenocladius	Paraphaenocladius	2013-06-11/18	Terra Nova National Park|Blue Hill Road	48.59	-53.97
CNTNC1132-14	BIOUG12141-E08	BOLD:AAQ0601	KR163588	Animalia;Arthropoda;Insecta;Diptera;Chironomidae;Orthocladiinae	Orthocladiinae	2013-06-11/18	Terra Nova National Park|Blue Hill Road	48.59	-53.97
CNTNC1133-14	BIOUG12141-E09	BOLD:AAV5088	KT097085	Animalia;Arthropoda;Insecta;Diptera;Ceratopogonidae;Forcipomyiinae;Forcipomyia	Forcipomyia	2013-06-11/18	Terra Nova National Park|Blue Hill Road	48.59	-53.97
CNTNC1134-14	BIOUG12141-E10	BOLD:AAM6270	KR161329	Animalia;Arthropoda;Insecta;Diptera;Chironomidae;Orthocladiinae	Orthocladiinae	2013-06-11/18	Terra Nova National Park|Blue Hill Road	48.59	-53.97
CNTNC1135-14	BIOUG12141-E11	BOLD:AAN5149	KT085173	Animalia;Arthropoda;Insecta;Diptera;Ceratopogonidae;Forcipomyiinae;Forcipomyia	Forcipomyia	2013-06-11/18	Terra Nova National Park|Blue Hill Road	48.59	-53.97
CNTNC1136-14	BIOUG12141-E12	BOLD:AAL9073	KT098877	Animalia;Arthropoda;Insecta;Diptera;Phoridae;Metopininae;Megaselia	Megaselia pulicaria complex	2013-06-11/18	Terra Nova National Park|Blue Hill Road	48.59	-53.97
CNTNC1137-14	BIOUG12141-F01	BOLD:ACM2449	KR164230	Animalia;Arthropoda;Insecta;Diptera;Chironomidae;Orthocladiinae;Paraphaenocladius	Paraphaenocladius	2013-06-11/18	Terra Nova National Park|Blue Hill Road	48.59	-53.97
CNTNC1138-14	BIOUG12141-F02	BOLD:ACB0517	KR241456	Animalia;Arthropoda;Insecta;Diptera;Sciaridae;Phytosciara	Phytosciara plusiochaeta	2013-06-11/18	Terra Nova National Park|Blue Hill Road	48.59	-53.97
CNTNC1139-14	BIOUG12141-F03	BOLD:ACT5836	KR225300	Animalia;Arthropoda;Insecta;Diptera;Cecidomyiidae	Cecidomyiidae	2013-06-11/18	Terra Nova National Park|Blue Hill Road	48.59	-53.97
CNTNC114-14	BIOUG12119-D01	BOLD:AAH2432	KR125302	Animalia;Arthropoda;Insecta;Coleoptera;Elateridae;Elaterinae;Agriotes	Agriotes limosus	2013-06-11/18	Terra Nova National Park|Blue Hill Road	48.59	-53.97
CNTNC1140-14	BIOUG12141-F04	BOLD:AAN5392	KR178662	Animalia;Arthropoda;Insecta;Diptera;Chironomidae;Orthocladiinae;Limnophyes	Limnophyes	2013-06-11/18	Terra Nova National Park|Blue Hill Road	48.59	-53.97
CNTNC1141-14	BIOUG12141-F05	BOLD:ACM7427	KT081812	Animalia;Arthropoda;Insecta;Diptera;Ceratopogonidae;Ceratopogoninae;Brachypogon	Brachypogon	2013-06-11/18	Terra Nova National Park|Blue Hill Road	48.59	-53.97
CNTNC1142-14	BIOUG12141-F06	BOLD:ACM2449	KR178704	Animalia;Arthropoda;Insecta;Diptera;Chironomidae;Orthocladiinae;Paraphaenocladius	Paraphaenocladius	2013-06-11/18	Terra Nova National Park|Blue Hill Road	48.59	-53.97
CNTNC1143-14	BIOUG12141-F07	BOLD:ACM2449	KR165293	Animalia;Arthropoda;Insecta;Diptera;Chironomidae;Orthocladiinae;Paraphaenocladius	Paraphaenocladius	2013-06-11/18	Terra Nova National Park|Blue Hill Road	48.59	-53.97
CNTNC1144-14	BIOUG12141-F08	BOLD:AAG3239	KT090573	Animalia;Arthropoda;Insecta;Diptera;Phoridae;Phorinae;Phora	Phora	2013-06-11/18	Terra Nova National Park|Blue Hill Road	48.59	-53.97
CNTNC1145-14	BIOUG12141-F09	BOLD:AAF9320	KT078992	Animalia;Arthropoda;Insecta;Diptera;Psychodidae;Psychodinae	Psychodidae	2013-06-11/18	Terra Nova National Park|Blue Hill Road	48.59	-53.97
CNTNC1146-14	BIOUG12141-F10	BOLD:ACM7427	KT090576	Animalia;Arthropoda;Insecta;Diptera;Ceratopogonidae;Ceratopogoninae;Brachypogon	Brachypogon	2013-06-11/18	Terra Nova National Park|Blue Hill Road	48.59	-53.97
CNTNC1148-14	BIOUG12141-F12	BOLD:AAN5348	KR167722	Animalia;Arthropoda;Insecta;Diptera;Chironomidae;Orthocladiinae;Parametriocnemus	Parametriocnemus	2013-06-11/18	Terra Nova National Park|Blue Hill Road	48.59	-53.97
CNTNC1149-14	BIOUG12141-G01	BOLD:AAF9850	KR397214	Animalia;Arthropoda;Insecta;Diptera;Empididae;Empidinae;Rhamphomyia	Rhamphomyia	2013-06-11/18	Terra Nova National Park|Blue Hill Road	48.59	-53.97
CNTNC115-14	BIOUG12119-D02	BOLD:AAH2432	KR120654	Animalia;Arthropoda;Insecta;Coleoptera;Elateridae;Elaterinae;Agriotes	Agriotes limosus	2013-06-11/18	Terra Nova National Park|Blue Hill Road	48.59	-53.97
CNTNC1150-14	BIOUG12141-G02	BOLD:ACC5534	KR162646	Animalia;Arthropoda;Insecta;Diptera;Chironomidae;Orthocladiinae;Parametriocnemus	Parametriocnemus	2013-06-11/18	Terra Nova National Park|Blue Hill Road	48.59	-53.97
CNTNC1151-14	BIOUG12141-G03	BOLD:ACM2449	KR166557	Animalia;Arthropoda;Insecta;Diptera;Chironomidae;Orthocladiinae;Paraphaenocladius	Paraphaenocladius	2013-06-11/18	Terra Nova National Park|Blue Hill Road	48.59	-53.97
CNTNC1152-14	BIOUG12141-G04	BOLD:AAM6279	KR161198	Animalia;Arthropoda;Insecta;Diptera;Chironomidae;Tanypodinae	Tanypodinae	2013-06-11/18	Terra Nova National Park|Blue Hill Road	48.59	-53.97
CNTNC1153-14	BIOUG12141-G05	BOLD:AAL9073	KT094881	Animalia;Arthropoda;Insecta;Diptera;Phoridae;Metopininae;Megaselia	Megaselia pulicaria complex	2013-06-11/18	Terra Nova National Park|Blue Hill Road	48.59	-53.97
CNTNC1154-14	BIOUG12141-G06	BOLD:ACM1631	KR229616	Animalia;Arthropoda;Insecta;Diptera;Cecidomyiidae	Cecidomyiidae	2013-06-11/18	Terra Nova National Park|Blue Hill Road	48.59	-53.97
CNTNC1155-14	BIOUG12141-G07	BOLD:AAF9320	KT085592	Animalia;Arthropoda;Insecta;Diptera;Psychodidae;Psychodinae	Psychodidae	2013-06-11/18	Terra Nova National Park|Blue Hill Road	48.59	-53.97
CNTNC1156-14	BIOUG12141-G08	BOLD:ACM8184	KR160248	Animalia;Arthropoda;Insecta;Diptera;Chironomidae;Orthocladiinae;Pseudorthocladius	Pseudorthocladius	2013-06-11/18	Terra Nova National Park|Blue Hill Road	48.59	-53.97
CNTNC1157-14	BIOUG12141-G09	BOLD:ACI2813	KR179878	Animalia;Arthropoda;Insecta;Diptera;Chironomidae;Orthocladiinae;Metriocnemus	Metriocnemus	2013-06-11/18	Terra Nova National Park|Blue Hill Road	48.59	-53.97
CNTNC1158-14	BIOUG12141-G10	BOLD:AAF9320	KT091658	Animalia;Arthropoda;Insecta;Diptera;Psychodidae;Psychodinae	Psychodidae	2013-06-11/18	Terra Nova National Park|Blue Hill Road	48.59	-53.97
CNTNC1159-14	BIOUG12141-G11	BOLD:ACG3166	KR156424	Animalia;Arthropoda;Insecta;Diptera;Chironomidae;Orthocladiinae;Paraphaenocladius	Paraphaenocladius	2013-06-11/18	Terra Nova National Park|Blue Hill Road	48.59	-53.97
CNTNC116-14	BIOUG12119-D03	BOLD:AAH2432	KR123042	Animalia;Arthropoda;Insecta;Coleoptera;Elateridae;Elaterinae;Agriotes	Agriotes limosus	2013-06-11/18	Terra Nova National Park|Blue Hill Road	48.59	-53.97
CNTNC1160-14	BIOUG12141-G12	BOLD:ACA7639	KR165671	Animalia;Arthropoda;Insecta;Diptera;Chironomidae;Orthocladiinae	Orthocladiinae	2013-06-11/18	Terra Nova National Park|Blue Hill Road	48.59	-53.97
CNTNC1161-14	BIOUG12141-H01	BOLD:AAN5348	KR156075	Animalia;Arthropoda;Insecta;Diptera;Chironomidae;Orthocladiinae;Parametriocnemus	Parametriocnemus	2013-06-11/18	Terra Nova National Park|Blue Hill Road	48.59	-53.97
CNTNC1162-14	BIOUG12141-H02	BOLD:AAN5149	KT088062	Animalia;Arthropoda;Insecta;Diptera;Ceratopogonidae;Forcipomyiinae;Forcipomyia	Forcipomyia	2013-06-11/18	Terra Nova National Park|Blue Hill Road	48.59	-53.97
CNTNC1164-14	BIOUG12141-H04	BOLD:AAF9317	KT095560	Animalia;Arthropoda;Insecta;Diptera;Psychodidae;Psychodinae;Psychoda	Psychoda phalaenoides	2013-06-11/18	Terra Nova National Park|Blue Hill Road	48.59	-53.97
CNTNC1165-14	BIOUG12141-H05	BOLD:AAL8966	KR385683	Animalia;Arthropoda;Insecta;Diptera;Iteaphila-group;Iteaphila	Iteaphila macquarti	2013-06-11/18	Terra Nova National Park|Blue Hill Road	48.59	-53.97
CNTNC1166-14	BIOUG12141-H06	BOLD:ACC2898	KR179015	Animalia;Arthropoda;Insecta;Diptera;Chironomidae;Orthocladiinae	Orthocladiinae	2013-06-11/18	Terra Nova National Park|Blue Hill Road	48.59	-53.97
CNTNC1167-14	BIOUG12141-H07	BOLD:AAL9073	KT088704	Animalia;Arthropoda;Insecta;Diptera;Phoridae;Metopininae;Megaselia	Megaselia pulicaria complex	2013-06-11/18	Terra Nova National Park|Blue Hill Road	48.59	-53.97
CNTNC1168-14	BIOUG12141-H08	BOLD:AAU5579	KT081287	Animalia;Arthropoda;Insecta;Diptera;Phoridae;Metopininae;Megaselia	Megaselia	2013-06-11/18	Terra Nova National Park|Blue Hill Road	48.59	-53.97
CNTNC1169-14	BIOUG12141-H09	BOLD:AAM6271	KR175459	Animalia;Arthropoda;Insecta;Diptera;Chironomidae;Tanypodinae;Krenopelopia	Krenopelopia	2013-06-11/18	Terra Nova National Park|Blue Hill Road	48.59	-53.97
CNTNC117-14	BIOUG12119-D04	BOLD:AAH2384	KR122399	Animalia;Arthropoda;Insecta;Coleoptera;Elateridae;Dendrometrinae;Pseudanostirus	Pseudanostirus triundulatus	2013-06-11/18	Terra Nova National Park|Blue Hill Road	48.59	-53.97
CNTNC1171-14	BIOUG12141-H11	BOLD:AAN5348	KR157502	Animalia;Arthropoda;Insecta;Diptera;Chironomidae;Orthocladiinae;Parametriocnemus	Parametriocnemus	2013-06-11/18	Terra Nova National Park|Blue Hill Road	48.59	-53.97
CNTNC1172-14	BIOUG12142-A01	BOLD:ACC5534	KR164217	Animalia;Arthropoda;Insecta;Diptera;Chironomidae;Orthocladiinae;Parametriocnemus	Parametriocnemus	2013-06-11/18	Terra Nova National Park|Blue Hill Road	48.59	-53.97
CNTNC1173-14	BIOUG12142-A02	BOLD:ACI6835	KR255532	Animalia;Arthropoda;Insecta;Diptera;Mycetophilidae;Mycetophilinae;Mycetophilini;Trichonta	Mycetophilidae	2013-06-11/18	Terra Nova National Park|Blue Hill Road	48.59	-53.97
CNTNC1174-14	BIOUG12142-A03	BOLD:AAC7070	KR382609	Animalia;Arthropoda;Insecta;Diptera;Drosophilidae;Drosophilinae;Drosophila	Drosophila neotestacea	2013-06-11/18	Terra Nova National Park|Blue Hill Road	48.59	-53.97
CNTNC1175-14	BIOUG12142-A04	BOLD:AAM9243	KR252629	Animalia;Arthropoda;Insecta;Diptera;Sciaridae;Bradysia	Bradysia nitidicollis	2013-06-11/18	Terra Nova National Park|Blue Hill Road	48.59	-53.97
CNTNC1176-14	BIOUG12142-A05	BOLD:AAM6271	KR164865	Animalia;Arthropoda;Insecta;Diptera;Chironomidae;Tanypodinae;Krenopelopia	Krenopelopia	2013-06-11/18	Terra Nova National Park|Blue Hill Road	48.59	-53.97
CNTNC1177-14	BIOUG12142-A06	BOLD:ACC5534	KR162977	Animalia;Arthropoda;Insecta;Diptera;Chironomidae;Orthocladiinae;Parametriocnemus	Parametriocnemus	2013-06-11/18	Terra Nova National Park|Blue Hill Road	48.59	-53.97
CNTNC1178-14	BIOUG12142-A07	BOLD:AAI2661	KR174824	Animalia;Arthropoda;Insecta;Diptera;Chironomidae;Orthocladiinae;Paraphaenocladius	Paraphaenocladius impensus	2013-06-11/18	Terra Nova National Park|Blue Hill Road	48.59	-53.97
CNTNC1179-14	BIOUG12142-A08	BOLD:AAF9320	KT091248	Animalia;Arthropoda;Insecta;Diptera;Psychodidae;Psychodinae	Psychodidae	2013-06-11/18	Terra Nova National Park|Blue Hill Road	48.59	-53.97
CNTNC118-14	BIOUG12119-D05	BOLD:AAH2384	KR124077	Animalia;Arthropoda;Insecta;Coleoptera;Elateridae;Dendrometrinae;Pseudanostirus	Pseudanostirus triundulatus	2013-06-11/18	Terra Nova National Park|Blue Hill Road	48.59	-53.97
CNTNC1180-14	BIOUG12142-A09	BOLD:AAM9365	KT084625	Animalia;Arthropoda;Insecta;Diptera;Phoridae;Metopininae;Megaselia	Megaselia	2013-06-11/18	Terra Nova National Park|Blue Hill Road	48.59	-53.97
CNTNC1181-14	BIOUG12142-A10	BOLD:AAH3920	KR244980	Animalia;Arthropoda;Insecta;Diptera;Sciaridae;Scatopsciara	Scatopsciara atomaria	2013-06-11/18	Terra Nova National Park|Blue Hill Road	48.59	-53.97
CNTNC1182-14	BIOUG12142-A11	BOLD:ACL6268	KT095496	Animalia;Arthropoda;Insecta;Diptera;Ceratopogonidae;Ceratopogoninae;Ceratopogon	Ceratopogon	2013-06-11/18	Terra Nova National Park|Blue Hill Road	48.59	-53.97
CNTNC1183-14	BIOUG12142-A12	BOLD:ACX6211	KR218939	Animalia;Arthropoda;Insecta;Diptera;Cecidomyiidae	Cecidomyiidae	2013-06-11/18	Terra Nova National Park|Blue Hill Road	48.59	-53.97
CNTNC1184-14	BIOUG12142-B01	BOLD:ACM2030	KR220819	Animalia;Arthropoda;Insecta;Diptera;Cecidomyiidae	Cecidomyiidae	2013-06-11/18	Terra Nova National Park|Blue Hill Road	48.59	-53.97
CNTNC1185-14	BIOUG12142-B02	BOLD:AAP2998	KR167692	Animalia;Arthropoda;Insecta;Diptera;Chironomidae;Tanypodinae	Tanypodinae	2013-06-11/18	Terra Nova National Park|Blue Hill Road	48.59	-53.97
CNTNC1186-14	BIOUG12142-B03	BOLD:AAH3920	KR241891	Animalia;Arthropoda;Insecta;Diptera;Sciaridae;Scatopsciara	Scatopsciara atomaria	2013-06-11/18	Terra Nova National Park|Blue Hill Road	48.59	-53.97
CNTNC1187-14	BIOUG12142-B04	BOLD:AAG3259	KT096077	Animalia;Arthropoda;Insecta;Diptera;Phoridae;Metopininae;Megaselia	Megaselia	2013-06-11/18	Terra Nova National Park|Blue Hill Road	48.59	-53.97
CNTNC1188-14	BIOUG12142-B05		MG474407	Animalia;Arthropoda;Insecta;Diptera;Chironomidae;Orthocladiinae;Pseudorthocladius	Pseudorthocladius	2013-06-11/18	Terra Nova National Park|Blue Hill Road	48.59	-53.97
CNTNC1189-14	BIOUG12142-B06	BOLD:AAC7070	KR394915	Animalia;Arthropoda;Insecta;Diptera;Drosophilidae;Drosophilinae;Drosophila	Drosophila neotestacea	2013-06-11/18	Terra Nova National Park|Blue Hill Road	48.59	-53.97
CNTNC119-14	BIOUG12119-D06	BOLD:AAE9204	KR129529	Animalia;Arthropoda;Insecta;Coleoptera;Chrysomelidae;Chrysomelinae;Chrysomela	Chrysomela lapponica	2013-06-11/18	Terra Nova National Park|Blue Hill Road	48.59	-53.97
CNTNC1190-14	BIOUG12142-B07	BOLD:AAM6271	KR161933	Animalia;Arthropoda;Insecta;Diptera;Chironomidae;Tanypodinae;Krenopelopia	Krenopelopia	2013-06-11/18	Terra Nova National Park|Blue Hill Road	48.59	-53.97
CNTNC1191-14	BIOUG12142-B08	BOLD:AAH3920	KR241794	Animalia;Arthropoda;Insecta;Diptera;Sciaridae;Scatopsciara	Scatopsciara atomaria	2013-06-11/18	Terra Nova National Park|Blue Hill Road	48.59	-53.97
CNTNC1192-14	BIOUG12142-B09	BOLD:ACH4026	KT095321	Animalia;Arthropoda;Insecta;Diptera;Phoridae;Metopininae;Megaselia	Megaselia	2013-06-11/18	Terra Nova National Park|Blue Hill Road	48.59	-53.97
CNTNC1193-14	BIOUG12142-B10	BOLD:AAM6270	KR176760	Animalia;Arthropoda;Insecta;Diptera;Chironomidae;Orthocladiinae	Orthocladiinae	2013-06-11/18	Terra Nova National Park|Blue Hill Road	48.59	-53.97
CNTNC1194-14	BIOUG12142-B11	BOLD:ACC5534	KR176767	Animalia;Arthropoda;Insecta;Diptera;Chironomidae;Orthocladiinae;Parametriocnemus	Parametriocnemus	2013-06-11/18	Terra Nova National Park|Blue Hill Road	48.59	-53.97
CNTNC1195-14	BIOUG12142-B12	BOLD:ACM2449	KR176321	Animalia;Arthropoda;Insecta;Diptera;Chironomidae;Orthocladiinae;Paraphaenocladius	Paraphaenocladius	2013-06-11/18	Terra Nova National Park|Blue Hill Road	48.59	-53.97
CNTNC1196-14	BIOUG12142-C01	BOLD:ACC5534	KR168871	Animalia;Arthropoda;Insecta;Diptera;Chironomidae;Orthocladiinae;Parametriocnemus	Parametriocnemus	2013-06-11/18	Terra Nova National Park|Blue Hill Road	48.59	-53.97
CNTNC1197-14	BIOUG12142-C02	BOLD:AAN5392	KR169378	Animalia;Arthropoda;Insecta;Diptera;Chironomidae;Orthocladiinae;Limnophyes	Limnophyes	2013-06-11/18	Terra Nova National Park|Blue Hill Road	48.59	-53.97
CNTNC1198-14	BIOUG12142-C03	BOLD:AAL7353	KR165428	Animalia;Arthropoda;Insecta;Diptera;Chironomidae;Orthocladiinae	Orthocladiinae	2013-06-11/18	Terra Nova National Park|Blue Hill Road	48.59	-53.97
CNTNC1199-14	BIOUG12142-C04	BOLD:ACC5534	KR177777	Animalia;Arthropoda;Insecta;Diptera;Chironomidae;Orthocladiinae;Parametriocnemus	Parametriocnemus	2013-06-11/18	Terra Nova National Park|Blue Hill Road	48.59	-53.97
CNTNC120-14	BIOUG12119-D07	BOLD:AAG5792	KR410128	Animalia;Arthropoda;Insecta;Hymenoptera;Ichneumonidae;Campopleginae;Campoletis	Campoletis	2013-06-11/18	Terra Nova National Park|Blue Hill Road	48.59	-53.97
CNTNC1200-14	BIOUG12142-C05	BOLD:ACC1092	KT076278	Animalia;Arthropoda;Insecta;Diptera;Ceratopogonidae;Ceratopogoninae;Brachypogon	Brachypogon	2013-06-11/18	Terra Nova National Park|Blue Hill Road	48.59	-53.97
CNTNC1201-14	BIOUG12142-C06	BOLD:ACM6756	KR253593	Animalia;Arthropoda;Insecta;Diptera;Mycetophilidae;Sciophilinae;Sciophila	Mycetophilidae	2013-06-11/18	Terra Nova National Park|Blue Hill Road	48.59	-53.97
CNTNC1202-14	BIOUG12142-C07	BOLD:AAN5348	KR164090	Animalia;Arthropoda;Insecta;Diptera;Chironomidae;Orthocladiinae;Parametriocnemus	Parametriocnemus	2013-06-11/18	Terra Nova National Park|Blue Hill Road	48.59	-53.97
CNTNC1203-14	BIOUG12142-C08	BOLD:ACA9904	KR381926	Animalia;Arthropoda;Insecta;Diptera;Limoniidae;Chioneinae;Cheilotrichia	Cheilotrichia stigmatica	2013-06-11/18	Terra Nova National Park|Blue Hill Road	48.59	-53.97
CNTNC1204-14	BIOUG12142-C09	BOLD:ABV9269	KR166132	Animalia;Arthropoda;Insecta;Diptera;Chironomidae;Orthocladiinae;Limnophyes	Limnophyes	2013-06-11/18	Terra Nova National Park|Blue Hill Road	48.59	-53.97
CNTNC1205-14	BIOUG12142-C10	BOLD:ACM2449	KR174946	Animalia;Arthropoda;Insecta;Diptera;Chironomidae;Orthocladiinae;Paraphaenocladius	Paraphaenocladius	2013-06-11/18	Terra Nova National Park|Blue Hill Road	48.59	-53.97
CNTNC1206-14	BIOUG12142-C11	BOLD:AAM6270	KR160887	Animalia;Arthropoda;Insecta;Diptera;Chironomidae;Orthocladiinae	Orthocladiinae	2013-06-11/18	Terra Nova National Park|Blue Hill Road	48.59	-53.97
CNTNC1207-14	BIOUG12142-C12	BOLD:ACC5534	KR163637	Animalia;Arthropoda;Insecta;Diptera;Chironomidae;Orthocladiinae;Parametriocnemus	Parametriocnemus	2013-06-11/18	Terra Nova National Park|Blue Hill Road	48.59	-53.97
CNTNC1208-14	BIOUG12142-D01	BOLD:AAM6271	KR175431	Animalia;Arthropoda;Insecta;Diptera;Chironomidae;Tanypodinae;Krenopelopia	Krenopelopia	2013-06-11/18	Terra Nova National Park|Blue Hill Road	48.59	-53.97
CNTNC1209-14	BIOUG12142-D02	BOLD:ABV3030	KR247098	Animalia;Arthropoda;Insecta;Diptera;Mycetophilidae;Mycetophilinae;Brevicornu	Mycetophilidae	2013-06-11/18	Terra Nova National Park|Blue Hill Road	48.59	-53.97
CNTNC121-14	BIOUG12119-D08	BOLD:AAG7638	KR409762	Animalia;Arthropoda;Insecta;Hymenoptera;Ichneumonidae;Cryptinae	Cryptinae	2013-06-11/18	Terra Nova National Park|Blue Hill Road	48.59	-53.97
CNTNC1210-14	BIOUG12142-D03	BOLD:AAI2661	KR166966	Animalia;Arthropoda;Insecta;Diptera;Chironomidae;Orthocladiinae;Paraphaenocladius	Paraphaenocladius impensus	2013-06-11/18	Terra Nova National Park|Blue Hill Road	48.59	-53.97
CNTNC1211-14	BIOUG12142-D04	BOLD:AAM9365	KT088014	Animalia;Arthropoda;Insecta;Diptera;Phoridae;Metopininae;Megaselia	Megaselia	2013-06-11/18	Terra Nova National Park|Blue Hill Road	48.59	-53.97
CNTNC1212-14	BIOUG12142-D05	BOLD:ACL6447	KR223151	Animalia;Arthropoda;Insecta;Diptera;Cecidomyiidae	Cecidomyiidae	2013-06-11/18	Terra Nova National Park|Blue Hill Road	48.59	-53.97
CNTNC1213-14	BIOUG12142-D06	BOLD:ACM2449	KR168902	Animalia;Arthropoda;Insecta;Diptera;Chironomidae;Orthocladiinae;Paraphaenocladius	Paraphaenocladius	2013-06-11/18	Terra Nova National Park|Blue Hill Road	48.59	-53.97
CNTNC1214-14	BIOUG12142-D07	BOLD:ACL3737	KR245239	Animalia;Arthropoda;Insecta;Diptera;Sciaridae	Sciaridae	2013-06-11/18	Terra Nova National Park|Blue Hill Road	48.59	-53.97
CNTNC1215-14	BIOUG12142-D08	BOLD:ACL3562	KT084241	Animalia;Arthropoda;Insecta;Diptera;Ceratopogonidae	Ceratopogonidae	2013-06-11/18	Terra Nova National Park|Blue Hill Road	48.59	-53.97
CNTNC1216-14	BIOUG12142-D09	BOLD:ACC5530	KR158538	Animalia;Arthropoda;Insecta;Diptera;Chironomidae;Orthocladiinae	Orthocladiinae	2013-06-11/18	Terra Nova National Park|Blue Hill Road	48.59	-53.97
CNTNC1217-14	BIOUG12142-D10	BOLD:AAU6544	KR392231	Animalia;Arthropoda;Insecta;Diptera;Limoniidae;Chioneinae;Ormosia	Ormosia affinis	2013-06-11/18	Terra Nova National Park|Blue Hill Road	48.59	-53.97
CNTNC1218-14	BIOUG12142-D11	BOLD:AAM6270	KR173673	Animalia;Arthropoda;Insecta;Diptera;Chironomidae;Orthocladiinae	Orthocladiinae	2013-06-11/18	Terra Nova National Park|Blue Hill Road	48.59	-53.97
CNTNC1219-14	BIOUG12142-D12	BOLD:ACC5530	KR173189	Animalia;Arthropoda;Insecta;Diptera;Chironomidae;Orthocladiinae	Orthocladiinae	2013-06-11/18	Terra Nova National Park|Blue Hill Road	48.59	-53.97
CNTNC122-14	BIOUG12119-D09	BOLD:AAD5193	KR415506	Animalia;Arthropoda;Insecta;Hymenoptera;Ichneumonidae;Pimplinae;Pimpla	Pimpla	2013-06-11/18	Terra Nova National Park|Blue Hill Road	48.59	-53.97
CNTNC1220-14	BIOUG12142-E01	BOLD:AAN5392	KR160688	Animalia;Arthropoda;Insecta;Diptera;Chironomidae;Orthocladiinae;Limnophyes	Limnophyes	2013-06-11/18	Terra Nova National Park|Blue Hill Road	48.59	-53.97
CNTNC1221-14	BIOUG12142-E02	BOLD:ACC5530	KR160781	Animalia;Arthropoda;Insecta;Diptera;Chironomidae;Orthocladiinae	Orthocladiinae	2013-06-11/18	Terra Nova National Park|Blue Hill Road	48.59	-53.97
CNTNC1222-14	BIOUG12142-E03	BOLD:AAP9896	KR257834	Animalia;Arthropoda;Insecta;Diptera;Sciaridae	Sciaridae	2013-06-11/18	Terra Nova National Park|Blue Hill Road	48.59	-53.97
CNTNC1223-14	BIOUG12142-E04	BOLD:ACM2449	KR163163	Animalia;Arthropoda;Insecta;Diptera;Chironomidae;Orthocladiinae;Paraphaenocladius	Paraphaenocladius	2013-06-11/18	Terra Nova National Park|Blue Hill Road	48.59	-53.97
CNTNC1224-14	BIOUG12142-E05	BOLD:ACL0443	KR173054	Animalia;Arthropoda;Insecta;Diptera;Chironomidae	Chironomidae	2013-06-11/18	Terra Nova National Park|Blue Hill Road	48.59	-53.97
CNTNC1225-14	BIOUG12142-E06	BOLD:AAM9346	KT094258	Animalia;Arthropoda;Insecta;Diptera;Phoridae;Metopininae;Megaselia	Megaselia fungivora	2013-06-11/18	Terra Nova National Park|Blue Hill Road	48.59	-53.97
CNTNC1226-14	BIOUG12142-E07	BOLD:AAL9073	KT097869	Animalia;Arthropoda;Insecta;Diptera;Phoridae;Metopininae;Megaselia	Megaselia pulicaria complex	2013-06-11/18	Terra Nova National Park|Blue Hill Road	48.59	-53.97
CNTNC1227-14	BIOUG12142-E08	BOLD:ACC5534	KR170145	Animalia;Arthropoda;Insecta;Diptera;Chironomidae;Orthocladiinae;Parametriocnemus	Parametriocnemus	2013-06-11/18	Terra Nova National Park|Blue Hill Road	48.59	-53.97
CNTNC1228-14	BIOUG12142-E09	BOLD:AAI2661	KR173218	Animalia;Arthropoda;Insecta;Diptera;Chironomidae;Orthocladiinae;Paraphaenocladius	Paraphaenocladius impensus	2013-06-11/18	Terra Nova National Park|Blue Hill Road	48.59	-53.97
CNTNC1229-14	BIOUG12142-E10	BOLD:ACM1631	KR218900	Animalia;Arthropoda;Insecta;Diptera;Cecidomyiidae	Cecidomyiidae	2013-06-11/18	Terra Nova National Park|Blue Hill Road	48.59	-53.97
CNTNC123-14	BIOUG12119-D10	BOLD:ABY5760	KR402734	Animalia;Arthropoda;Insecta;Hymenoptera;Formicidae;Formicinae;Formica	Formica aserva	2013-06-11/18	Terra Nova National Park|Blue Hill Road	48.59	-53.97
CNTNC1230-14	BIOUG12142-E11	BOLD:AAM6270	KR160968	Animalia;Arthropoda;Insecta;Diptera;Chironomidae;Orthocladiinae	Orthocladiinae	2013-06-11/18	Terra Nova National Park|Blue Hill Road	48.59	-53.97
CNTNC1231-14	BIOUG12142-E12	BOLD:AAM9365	KT078579	Animalia;Arthropoda;Insecta;Diptera;Phoridae;Metopininae;Megaselia	Megaselia	2013-06-11/18	Terra Nova National Park|Blue Hill Road	48.59	-53.97
CNTNC1232-14	BIOUG12142-F01	BOLD:AAN5392	KR162123	Animalia;Arthropoda;Insecta;Diptera;Chironomidae;Orthocladiinae;Limnophyes	Limnophyes	2013-06-11/18	Terra Nova National Park|Blue Hill Road	48.59	-53.97
CNTNC1234-14	BIOUG12142-F03	BOLD:ACM2449	KR157419	Animalia;Arthropoda;Insecta;Diptera;Chironomidae;Orthocladiinae;Paraphaenocladius	Paraphaenocladius	2013-06-11/18	Terra Nova National Park|Blue Hill Road	48.59	-53.97
CNTNC1235-14	BIOUG12142-F04	BOLD:ABV9017	KR247023	Animalia;Arthropoda;Insecta;Diptera;Mycetophilidae;Sciophilinae;Sciophila	Sciophilinae	2013-06-11/18	Terra Nova National Park|Blue Hill Road	48.59	-53.97
CNTNC1236-14	BIOUG12142-F05		MG471953	Animalia;Arthropoda;Insecta;Diptera;Chironomidae	Chironomidae	2013-06-11/18	Terra Nova National Park|Blue Hill Road	48.59	-53.97
CNTNC1237-14	BIOUG12142-F06	BOLD:AAI2661	KR167911	Animalia;Arthropoda;Insecta;Diptera;Chironomidae;Orthocladiinae;Paraphaenocladius	Paraphaenocladius impensus	2013-06-11/18	Terra Nova National Park|Blue Hill Road	48.59	-53.97
CNTNC1238-14	BIOUG12142-F07	BOLD:AAF9850	KR389318	Animalia;Arthropoda;Insecta;Diptera;Empididae;Empidinae;Rhamphomyia	Rhamphomyia	2013-06-11/18	Terra Nova National Park|Blue Hill Road	48.59	-53.97
CNTNC1239-14	BIOUG12142-F08	BOLD:ACM2449	KR175628	Animalia;Arthropoda;Insecta;Diptera;Chironomidae;Orthocladiinae;Paraphaenocladius	Paraphaenocladius	2013-06-11/18	Terra Nova National Park|Blue Hill Road	48.59	-53.97
CNTNC124-14	BIOUG12119-D11	BOLD:AAA2372	KR403603	Animalia;Arthropoda;Insecta;Hymenoptera;Formicidae;Formicinae;Camponotus	Camponotus herculeanus	2013-06-11/18	Terra Nova National Park|Blue Hill Road	48.59	-53.97
CNTNC1240-14	BIOUG12142-F09	BOLD:AAL9073	KT097667	Animalia;Arthropoda;Insecta;Diptera;Phoridae;Metopininae;Megaselia	Megaselia pulicaria complex	2013-06-11/18	Terra Nova National Park|Blue Hill Road	48.59	-53.97
CNTNC1241-14	BIOUG12142-F10	BOLD:ACC5534	KR170044	Animalia;Arthropoda;Insecta;Diptera;Chironomidae;Orthocladiinae;Parametriocnemus	Parametriocnemus	2013-06-11/18	Terra Nova National Park|Blue Hill Road	48.59	-53.97
CNTNC1242-14	BIOUG12142-F11	BOLD:ACM2449	KR179816	Animalia;Arthropoda;Insecta;Diptera;Chironomidae;Orthocladiinae;Paraphaenocladius	Paraphaenocladius	2013-06-11/18	Terra Nova National Park|Blue Hill Road	48.59	-53.97
CNTNC1243-14	BIOUG12142-F12	BOLD:ACC5534	KR178969	Animalia;Arthropoda;Insecta;Diptera;Chironomidae;Orthocladiinae;Parametriocnemus	Parametriocnemus	2013-06-11/18	Terra Nova National Park|Blue Hill Road	48.59	-53.97
CNTNC1244-14	BIOUG12142-G01	BOLD:ACC5534	KR159466	Animalia;Arthropoda;Insecta;Diptera;Chironomidae;Orthocladiinae;Parametriocnemus	Parametriocnemus	2013-06-11/18	Terra Nova National Park|Blue Hill Road	48.59	-53.97
CNTNC1245-14	BIOUG12142-G02	BOLD:ABV3030	KR236634	Animalia;Arthropoda;Insecta;Diptera;Mycetophilidae;Mycetophilinae;Brevicornu	Mycetophilidae	2013-06-11/18	Terra Nova National Park|Blue Hill Road	48.59	-53.97
CNTNC1246-14	BIOUG12142-G03	BOLD:AAM6261	KR169118	Animalia;Arthropoda;Insecta;Diptera;Chironomidae;Orthocladiinae;Gymnometriocnemus	Gymnometriocnemus	2013-06-11/18	Terra Nova National Park|Blue Hill Road	48.59	-53.97
CNTNC1247-14	BIOUG12142-G04	BOLD:ACC5534	KR165278	Animalia;Arthropoda;Insecta;Diptera;Chironomidae;Orthocladiinae;Parametriocnemus	Parametriocnemus	2013-06-11/18	Terra Nova National Park|Blue Hill Road	48.59	-53.97
CNTNC1248-14	BIOUG12142-G05	BOLD:AAI2661	KR161969	Animalia;Arthropoda;Insecta;Diptera;Chironomidae;Orthocladiinae;Paraphaenocladius	Paraphaenocladius impensus	2013-06-11/18	Terra Nova National Park|Blue Hill Road	48.59	-53.97
CNTNC1249-14	BIOUG12142-G06	BOLD:ADE1424	KR220785	Animalia;Arthropoda;Insecta;Diptera;Cecidomyiidae	Cecidomyiidae	2013-06-11/18	Terra Nova National Park|Blue Hill Road	48.59	-53.97
CNTNC125-14	BIOUG12119-D12	BOLD:AAA2372	KR414007	Animalia;Arthropoda;Insecta;Hymenoptera;Formicidae;Formicinae;Camponotus	Camponotus herculeanus	2013-06-11/18	Terra Nova National Park|Blue Hill Road	48.59	-53.97
CNTNC1250-14	BIOUG12142-G07	BOLD:AAG6521	KT094756	Animalia;Arthropoda;Insecta;Diptera;Ceratopogonidae;Ceratopogoninae;Brachypogon	Brachypogon	2013-06-11/18	Terra Nova National Park|Blue Hill Road	48.59	-53.97
CNTNC1251-14	BIOUG12142-G08	BOLD:ACM8871	KR398595	Animalia;Arthropoda;Insecta;Diptera;Limoniidae	Limoniidae	2013-06-11/18	Terra Nova National Park|Blue Hill Road	48.59	-53.97
CNTNC1252-14	BIOUG12142-G09	BOLD:ADA3072	KT091656	Animalia;Arthropoda;Insecta;Diptera;Phoridae;Metopininae;Megaselia	Megaselia arcticae	2013-06-11/18	Terra Nova National Park|Blue Hill Road	48.59	-53.97
CNTNC1253-14	BIOUG12142-G10	BOLD:ACM7234	KT091796	Animalia;Arthropoda;Insecta;Diptera;Ceratopogonidae;Ceratopogoninae;Brachypogon	Brachypogon	2013-06-11/18	Terra Nova National Park|Blue Hill Road	48.59	-53.97
CNTNC1254-14	BIOUG12142-G11	BOLD:ACM2449	KR167520	Animalia;Arthropoda;Insecta;Diptera;Chironomidae;Orthocladiinae;Paraphaenocladius	Paraphaenocladius	2013-06-11/18	Terra Nova National Park|Blue Hill Road	48.59	-53.97
CNTNC1255-14	BIOUG12142-G12	BOLD:ACA7639	KR163977	Animalia;Arthropoda;Insecta;Diptera;Chironomidae;Orthocladiinae	Orthocladiinae	2013-06-11/18	Terra Nova National Park|Blue Hill Road	48.59	-53.97
CNTNC1256-14	BIOUG12142-H01	BOLD:AAJ4027	KR395829	Animalia;Arthropoda;Insecta;Diptera;Clusiidae;Clusiodinae;Clusiodes	Clusiodes orbitalis	2013-06-11/18	Terra Nova National Park|Blue Hill Road	48.59	-53.97
CNTNC1257-14	BIOUG12142-H02	BOLD:AAI2661	KR175708	Animalia;Arthropoda;Insecta;Diptera;Chironomidae;Orthocladiinae;Paraphaenocladius	Paraphaenocladius impensus	2013-06-11/18	Terra Nova National Park|Blue Hill Road	48.59	-53.97
CNTNC1258-14	BIOUG12142-H03	BOLD:AAF9320	KT075834	Animalia;Arthropoda;Insecta;Diptera;Psychodidae;Psychodinae	Psychodidae	2013-06-11/18	Terra Nova National Park|Blue Hill Road	48.59	-53.97
CNTNC1259-14	BIOUG12142-H04	BOLD:ACM2449	KR170924	Animalia;Arthropoda;Insecta;Diptera;Chironomidae;Orthocladiinae;Paraphaenocladius	Paraphaenocladius	2013-06-11/18	Terra Nova National Park|Blue Hill Road	48.59	-53.97
CNTNC1260-14	BIOUG12142-H05	BOLD:AAG6525	KT098497	Animalia;Arthropoda;Insecta;Diptera;Ceratopogonidae;Forcipomyiinae;Forcipomyia	Forcipomyia	2013-06-11/18	Terra Nova National Park|Blue Hill Road	48.59	-53.97
CNTNC1261-14	BIOUG12142-H06	BOLD:AAG4944	KR239537	Animalia;Arthropoda;Insecta;Diptera;Mycetophilidae;Sciophilinae;Sciophila	Sciophila	2013-06-11/18	Terra Nova National Park|Blue Hill Road	48.59	-53.97
CNTNC1262-14	BIOUG12142-H07	BOLD:AAL7353	KR165581	Animalia;Arthropoda;Insecta;Diptera;Chironomidae;Orthocladiinae	Orthocladiinae	2013-06-11/18	Terra Nova National Park|Blue Hill Road	48.59	-53.97
CNTNC1263-14	BIOUG12142-H08	BOLD:AAI2661	KR170289	Animalia;Arthropoda;Insecta;Diptera;Chironomidae;Orthocladiinae;Paraphaenocladius	Paraphaenocladius impensus	2013-06-11/18	Terra Nova National Park|Blue Hill Road	48.59	-53.97
CNTNC1264-14	BIOUG12142-H09	BOLD:ACM7427	KT076614	Animalia;Arthropoda;Insecta;Diptera;Ceratopogonidae;Ceratopogoninae;Brachypogon	Brachypogon	2013-06-11/18	Terra Nova National Park|Blue Hill Road	48.59	-53.97
CNTNC1265-14	BIOUG12142-H10	BOLD:ACA9551	KR399049	Animalia;Arthropoda;Insecta;Diptera;Drosophilidae	Drosophilidae	2013-06-11/18	Terra Nova National Park|Blue Hill Road	48.59	-53.97
CNTNC1266-14	BIOUG12142-H11	BOLD:ACN3542	KT090036	Animalia;Arthropoda;Insecta;Diptera;Phoridae;Metopininae;Megaselia	Megaselia	2013-06-11/18	Terra Nova National Park|Blue Hill Road	48.59	-53.97
CNTNC1267-14	BIOUG12143-A01	BOLD:AAI2661	KR170234	Animalia;Arthropoda;Insecta;Diptera;Chironomidae;Orthocladiinae;Paraphaenocladius	Paraphaenocladius impensus	2013-06-11/18	Terra Nova National Park|Blue Hill Road	48.59	-53.97
CNTNC1268-14	BIOUG12143-A02	BOLD:AAJ4031	KR399820	Animalia;Arthropoda;Insecta;Diptera;Clusiidae;Clusiodinae;Clusiodes	Clusiodes melanostomus	2013-06-11/18	Terra Nova National Park|Blue Hill Road	48.59	-53.97
CNTNC1269-14	BIOUG12143-A03	BOLD:ACM2449	KR169988	Animalia;Arthropoda;Insecta;Diptera;Chironomidae;Orthocladiinae;Paraphaenocladius	Paraphaenocladius	2013-06-11/18	Terra Nova National Park|Blue Hill Road	48.59	-53.97
CNTNC1270-14	BIOUG12143-A04	BOLD:ACL0270	KR161492	Animalia;Arthropoda;Insecta;Diptera;Chironomidae;Orthocladiinae	Orthocladiinae	2013-06-11/18	Terra Nova National Park|Blue Hill Road	48.59	-53.97
CNTNC1271-14	BIOUG12143-A05	BOLD:ACN0089	KR225022	Animalia;Arthropoda;Insecta;Diptera;Cecidomyiidae	Cecidomyiidae	2013-06-11/18	Terra Nova National Park|Blue Hill Road	48.59	-53.97
CNTNC1272-14	BIOUG12143-A06	BOLD:AAI2661	KR163801	Animalia;Arthropoda;Insecta;Diptera;Chironomidae;Orthocladiinae;Paraphaenocladius	Paraphaenocladius impensus	2013-06-11/18	Terra Nova National Park|Blue Hill Road	48.59	-53.97
CNTNC1273-14	BIOUG12143-A07	BOLD:ACC5534	KR165301	Animalia;Arthropoda;Insecta;Diptera;Chironomidae;Orthocladiinae;Parametriocnemus	Parametriocnemus	2013-06-11/18	Terra Nova National Park|Blue Hill Road	48.59	-53.97
CNTNC1274-14	BIOUG12143-A08	BOLD:AAV5088	KT078214	Animalia;Arthropoda;Insecta;Diptera;Ceratopogonidae;Forcipomyiinae;Forcipomyia	Forcipomyia	2013-06-11/18	Terra Nova National Park|Blue Hill Road	48.59	-53.97
CNTNC1275-14	BIOUG12143-A09	BOLD:ABV3030	KR239599	Animalia;Arthropoda;Insecta;Diptera;Mycetophilidae;Mycetophilinae;Brevicornu	Mycetophilidae	2013-06-11/18	Terra Nova National Park|Blue Hill Road	48.59	-53.97
CNTNC1276-14	BIOUG12143-A10	BOLD:ACL0443	KR174857	Animalia;Arthropoda;Insecta;Diptera;Chironomidae	Chironomidae	2013-06-11/18	Terra Nova National Park|Blue Hill Road	48.59	-53.97
CNTNC1277-14	BIOUG12143-A11	BOLD:AAI2661	KR172067	Animalia;Arthropoda;Insecta;Diptera;Chironomidae;Orthocladiinae;Paraphaenocladius	Paraphaenocladius impensus	2013-06-11/18	Terra Nova National Park|Blue Hill Road	48.59	-53.97
CNTNC1278-14	BIOUG12143-A12	BOLD:AAI2661	KR172245	Animalia;Arthropoda;Insecta;Diptera;Chironomidae;Orthocladiinae;Paraphaenocladius	Paraphaenocladius impensus	2013-06-11/18	Terra Nova National Park|Blue Hill Road	48.59	-53.97
CNTNC1279-14	BIOUG12143-B01	BOLD:AAH3920	KR256330	Animalia;Arthropoda;Insecta;Diptera;Sciaridae;Scatopsciara	Scatopsciara atomaria	2013-06-11/18	Terra Nova National Park|Blue Hill Road	48.59	-53.97
CNTNC128-14	BIOUG12120-A02	BOLD:ACL0813	KT092770	Animalia;Arthropoda;Insecta;Diptera;Ceratopogonidae;Ceratopogoninae;Brachypogon	Brachypogon	2013-06-11/18	Terra Nova National Park|Blue Hill Road	48.59	-53.97
CNTNC1280-14	BIOUG12143-B02	BOLD:AAL9073	KT076307	Animalia;Arthropoda;Insecta;Diptera;Phoridae;Metopininae;Megaselia	Megaselia pulicaria complex	2013-06-11/18	Terra Nova National Park|Blue Hill Road	48.59	-53.97
CNTNC1281-14	BIOUG12143-B03	BOLD:AAM6270	KR180084	Animalia;Arthropoda;Insecta;Diptera;Chironomidae;Orthocladiinae	Orthocladiinae	2013-06-11/18	Terra Nova National Park|Blue Hill Road	48.59	-53.97
CNTNC1282-14	BIOUG12143-B04	BOLD:AAM6271	KR155340	Animalia;Arthropoda;Insecta;Diptera;Chironomidae;Tanypodinae;Krenopelopia	Krenopelopia	2013-06-11/18	Terra Nova National Park|Blue Hill Road	48.59	-53.97
CNTNC1283-14	BIOUG12143-B05	BOLD:AAN5494	KT096614	Animalia;Arthropoda;Insecta;Diptera;Anthomyiidae;Pegomyinae;Pegoplata	Pegoplata nigroscutellata	2013-06-11/18	Terra Nova National Park|Blue Hill Road	48.59	-53.97
CNTNC1284-14	BIOUG12143-B06	BOLD:AAL9073	KT092964	Animalia;Arthropoda;Insecta;Diptera;Phoridae;Metopininae;Megaselia	Megaselia pulicaria complex	2013-06-11/18	Terra Nova National Park|Blue Hill Road	48.59	-53.97
CNTNC1285-14	BIOUG12143-B07	BOLD:AAI2661	KR164406	Animalia;Arthropoda;Insecta;Diptera;Chironomidae;Orthocladiinae;Paraphaenocladius	Paraphaenocladius impensus	2013-06-11/18	Terra Nova National Park|Blue Hill Road	48.59	-53.97
CNTNC1286-14	BIOUG12143-B08	BOLD:AAM6271	KR165098	Animalia;Arthropoda;Insecta;Diptera;Chironomidae;Tanypodinae;Krenopelopia	Krenopelopia	2013-06-11/18	Terra Nova National Park|Blue Hill Road	48.59	-53.97
CNTNC1287-14	BIOUG12143-B09	BOLD:AAM6271	KR158737	Animalia;Arthropoda;Insecta;Diptera;Chironomidae;Tanypodinae;Krenopelopia	Krenopelopia	2013-06-11/18	Terra Nova National Park|Blue Hill Road	48.59	-53.97
CNTNC1288-14	BIOUG12143-B10	BOLD:ABA0801	KT090398	Animalia;Arthropoda;Insecta;Diptera;Ceratopogonidae;Ceratopogoninae;Brachypogon	Brachypogon	2013-06-11/18	Terra Nova National Park|Blue Hill Road	48.59	-53.97
CNTNC1289-14	BIOUG12143-B11	BOLD:AAG1010	KR170061	Animalia;Arthropoda;Insecta;Diptera;Chironomidae;Orthocladiinae;Paraphaenocladius	Paraphaenocladius	2013-06-11/18	Terra Nova National Park|Blue Hill Road	48.59	-53.97
CNTNC129-14	BIOUG12120-A03	BOLD:ACU5299	KR234349	Animalia;Arthropoda;Insecta;Diptera;Sciaridae;Claustropyga	Claustropyga acanthostyla	2013-06-11/18	Terra Nova National Park|Blue Hill Road	48.59	-53.97
CNTNC1290-14	BIOUG12143-B12	BOLD:AAL9073	KT082251	Animalia;Arthropoda;Insecta;Diptera;Phoridae;Metopininae;Megaselia	Megaselia pulicaria complex	2013-06-11/18	Terra Nova National Park|Blue Hill Road	48.59	-53.97
CNTNC1291-14	BIOUG12143-C01	BOLD:AAL9073	KT094947	Animalia;Arthropoda;Insecta;Diptera;Phoridae;Metopininae;Megaselia	Megaselia pulicaria complex	2013-06-11/18	Terra Nova National Park|Blue Hill Road	48.59	-53.97
CNTNC1292-14	BIOUG12143-C02	BOLD:ACC5530	KR160892	Animalia;Arthropoda;Insecta;Diptera;Chironomidae;Orthocladiinae	Orthocladiinae	2013-06-11/18	Terra Nova National Park|Blue Hill Road	48.59	-53.97
CNTNC1293-14	BIOUG12143-C03		MG477909	Animalia;Arthropoda;Insecta;Diptera;Phoridae	Phoridae	2013-06-11/18	Terra Nova National Park|Blue Hill Road	48.59	-53.97
CNTNC1294-14	BIOUG12143-C04	BOLD:AAG4983	KR245799	Animalia;Arthropoda;Insecta;Diptera;Mycetophilidae;Mycomyinae;Mycomya	Mycomya nitida	2013-06-11/18	Terra Nova National Park|Blue Hill Road	48.59	-53.97
CNTNC1295-14	BIOUG12143-C05	BOLD:ACL0789	KR252224	Animalia;Arthropoda;Insecta;Diptera;Mycetophilidae;Mycetophilinae;Mycetophilini;Sceptonia	Mycetophilidae	2013-06-11/18	Terra Nova National Park|Blue Hill Road	48.59	-53.97
CNTNC1296-14	BIOUG12143-C06	BOLD:AAG1010	KR170113	Animalia;Arthropoda;Insecta;Diptera;Chironomidae;Orthocladiinae;Paraphaenocladius	Paraphaenocladius	2013-06-11/18	Terra Nova National Park|Blue Hill Road	48.59	-53.97
CNTNC1297-14	BIOUG12143-C07	BOLD:AAI2659	KR221660	Animalia;Arthropoda;Insecta;Diptera;Cecidomyiidae	Cecidomyiidae	2013-06-11/18	Terra Nova National Park|Blue Hill Road	48.59	-53.97
CNTNC1298-14	BIOUG12143-C08	BOLD:ABU5538	KT084282	Animalia;Arthropoda;Insecta;Diptera;Phoridae;Metopininae;Megaselia	Megaselia	2013-06-11/18	Terra Nova National Park|Blue Hill Road	48.59	-53.97
CNTNC1299-14	BIOUG12143-C09	BOLD:ACL0443	KR156819	Animalia;Arthropoda;Insecta;Diptera;Chironomidae	Chironomidae	2013-06-11/18	Terra Nova National Park|Blue Hill Road	48.59	-53.97
CNTNC130-14	BIOUG12120-A04	BOLD:AAG6542	KT080596	Animalia;Arthropoda;Insecta;Diptera;Ceratopogonidae;Dasyheleinae;Dasyhelea	Dasyhelea modesta	2013-06-11/18	Terra Nova National Park|Blue Hill Road	48.59	-53.97
CNTNC1300-14	BIOUG12143-C10	BOLD:AAV5606	KR228910	Animalia;Arthropoda;Insecta;Diptera;Cecidomyiidae	Cecidomyiidae	2013-06-11/18	Terra Nova National Park|Blue Hill Road	48.59	-53.97
CNTNC1301-14	BIOUG12143-C11	BOLD:AAI2661	KR166195	Animalia;Arthropoda;Insecta;Diptera;Chironomidae;Orthocladiinae;Paraphaenocladius	Paraphaenocladius impensus	2013-06-11/18	Terra Nova National Park|Blue Hill Road	48.59	-53.97
CNTNC1302-14	BIOUG12143-C12	BOLD:AAL9073	KT088516	Animalia;Arthropoda;Insecta;Diptera;Phoridae;Metopininae;Megaselia	Megaselia pulicaria complex	2013-06-11/18	Terra Nova National Park|Blue Hill Road	48.59	-53.97
CNTNC1303-14	BIOUG12143-D01	BOLD:AAG1010	KR168235	Animalia;Arthropoda;Insecta;Diptera;Chironomidae;Orthocladiinae;Paraphaenocladius	Paraphaenocladius	2013-06-11/18	Terra Nova National Park|Blue Hill Road	48.59	-53.97
CNTNC1304-14	BIOUG12143-D02		MG475070	Animalia;Arthropoda;Insecta;Diptera;Chironomidae	Chironomidae	2013-06-11/18	Terra Nova National Park|Blue Hill Road	48.59	-53.97
CNTNC1305-14	BIOUG12143-D03	BOLD:ACM2449	KR164677	Animalia;Arthropoda;Insecta;Diptera;Chironomidae;Orthocladiinae;Paraphaenocladius	Paraphaenocladius	2013-06-11/18	Terra Nova National Park|Blue Hill Road	48.59	-53.97
CNTNC1306-14	BIOUG12143-D04	BOLD:ACM2449	KR166270	Animalia;Arthropoda;Insecta;Diptera;Chironomidae;Orthocladiinae;Paraphaenocladius	Paraphaenocladius	2013-06-11/18	Terra Nova National Park|Blue Hill Road	48.59	-53.97
CNTNC1307-14	BIOUG12143-D05	BOLD:AAB0378	KR158603	Animalia;Arthropoda;Insecta;Diptera;Chironomidae;Orthocladiinae;Smittia	Smittia sp. ES11	2013-06-11/18	Terra Nova National Park|Blue Hill Road	48.59	-53.97
CNTNC1308-14	BIOUG12143-D06	BOLD:ACL0270	KR173875	Animalia;Arthropoda;Insecta;Diptera;Chironomidae;Orthocladiinae	Orthocladiinae	2013-06-11/18	Terra Nova National Park|Blue Hill Road	48.59	-53.97
CNTNC1309-14	BIOUG12143-D07	BOLD:AAN5392	KR167133	Animalia;Arthropoda;Insecta;Diptera;Chironomidae;Orthocladiinae;Limnophyes	Limnophyes	2013-06-11/18	Terra Nova National Park|Blue Hill Road	48.59	-53.97
CNTNC131-14	BIOUG12120-A05	BOLD:ACM8184	KR167627	Animalia;Arthropoda;Insecta;Diptera;Chironomidae;Orthocladiinae;Pseudorthocladius	Pseudorthocladius	2013-06-11/18	Terra Nova National Park|Blue Hill Road	48.59	-53.97
CNTNC1310-14	BIOUG12143-D08	BOLD:ACC5534	KR158618	Animalia;Arthropoda;Insecta;Diptera;Chironomidae;Orthocladiinae;Parametriocnemus	Parametriocnemus	2013-06-11/18	Terra Nova National Park|Blue Hill Road	48.59	-53.97
CNTNC1311-14	BIOUG12143-D09	BOLD:ACL0270	KR167360	Animalia;Arthropoda;Insecta;Diptera;Chironomidae;Orthocladiinae	Orthocladiinae	2013-06-11/18	Terra Nova National Park|Blue Hill Road	48.59	-53.97
CNTNC1312-14	BIOUG12143-D10	BOLD:AAM6270	KR168915	Animalia;Arthropoda;Insecta;Diptera;Chironomidae;Orthocladiinae	Orthocladiinae	2013-06-11/18	Terra Nova National Park|Blue Hill Road	48.59	-53.97
CNTNC1313-14	BIOUG12143-D11	BOLD:ACN0162	KR161646	Animalia;Arthropoda;Insecta;Diptera;Chironomidae;Chironominae;Micropsectra	Micropsectra	2013-06-11/18	Terra Nova National Park|Blue Hill Road	48.59	-53.97
CNTNC1314-14	BIOUG12143-D12	BOLD:ABV3030	KR242571	Animalia;Arthropoda;Insecta;Diptera;Mycetophilidae;Mycetophilinae;Brevicornu	Mycetophilidae	2013-06-11/18	Terra Nova National Park|Blue Hill Road	48.59	-53.97
CNTNC1315-14	BIOUG12143-E01	BOLD:ACM2449	KR163659	Animalia;Arthropoda;Insecta;Diptera;Chironomidae;Orthocladiinae;Paraphaenocladius	Paraphaenocladius	2013-06-11/18	Terra Nova National Park|Blue Hill Road	48.59	-53.97
CNTNC1316-14	BIOUG12143-E02	BOLD:AAM6261	KR169135	Animalia;Arthropoda;Insecta;Diptera;Chironomidae;Orthocladiinae;Gymnometriocnemus	Gymnometriocnemus	2013-06-11/18	Terra Nova National Park|Blue Hill Road	48.59	-53.97
CNTNC1317-14	BIOUG12143-E03	BOLD:AAL9073	KT082724	Animalia;Arthropoda;Insecta;Diptera;Phoridae;Metopininae;Megaselia	Megaselia pulicaria complex	2013-06-11/18	Terra Nova National Park|Blue Hill Road	48.59	-53.97
CNTNC1318-14	BIOUG12143-E04	BOLD:ACL4105	KR177016	Animalia;Arthropoda;Insecta;Diptera;Chironomidae;Orthocladiinae	Orthocladiinae	2013-06-11/18	Terra Nova National Park|Blue Hill Road	48.59	-53.97
CNTNC1319-14	BIOUG12143-E05	BOLD:AAM6271	KR161170	Animalia;Arthropoda;Insecta;Diptera;Chironomidae;Tanypodinae;Krenopelopia	Krenopelopia	2013-06-11/18	Terra Nova National Park|Blue Hill Road	48.59	-53.97
CNTNC132-14	BIOUG12120-A06	BOLD:ACM7473	KT086157	Animalia;Arthropoda;Insecta;Diptera;Ceratopogonidae;Ceratopogoninae;Brachypogon	Brachypogon	2013-06-11/18	Terra Nova National Park|Blue Hill Road	48.59	-53.97
CNTNC1320-14	BIOUG12143-E06	BOLD:AAM6271	KR171789	Animalia;Arthropoda;Insecta;Diptera;Chironomidae;Tanypodinae;Krenopelopia	Krenopelopia	2013-06-11/18	Terra Nova National Park|Blue Hill Road	48.59	-53.97
CNTNC1321-14	BIOUG12143-E07	BOLD:ACM2449	KR175743	Animalia;Arthropoda;Insecta;Diptera;Chironomidae;Orthocladiinae;Paraphaenocladius	Paraphaenocladius	2013-06-11/18	Terra Nova National Park|Blue Hill Road	48.59	-53.97
CNTNC1322-14	BIOUG12143-E08	BOLD:AAU6615	KR237314	Animalia;Arthropoda;Insecta;Diptera;Sciaridae;Xylosciara	Xylosciara lignicola	2013-06-11/18	Terra Nova National Park|Blue Hill Road	48.59	-53.97
CNTNC1323-14	BIOUG12143-E09	BOLD:AAP9909	KT076606	Animalia;Arthropoda;Insecta;Diptera;Psychodidae	Psychodidae	2013-06-11/18	Terra Nova National Park|Blue Hill Road	48.59	-53.97
CNTNC1324-14	BIOUG12143-E10	BOLD:ACC5530	KR155762	Animalia;Arthropoda;Insecta;Diptera;Chironomidae;Orthocladiinae	Orthocladiinae	2013-06-11/18	Terra Nova National Park|Blue Hill Road	48.59	-53.97
CNTNC1325-14	BIOUG12143-E11	BOLD:AAN5392	KR156233	Animalia;Arthropoda;Insecta;Diptera;Chironomidae;Orthocladiinae;Limnophyes	Limnophyes	2013-06-11/18	Terra Nova National Park|Blue Hill Road	48.59	-53.97
CNTNC1326-14	BIOUG12143-E12	BOLD:ACC5530	KR175465	Animalia;Arthropoda;Insecta;Diptera;Chironomidae;Orthocladiinae	Orthocladiinae	2013-06-11/18	Terra Nova National Park|Blue Hill Road	48.59	-53.97
CNTNC1327-14	BIOUG12143-F01	BOLD:AAM6271	KR159720	Animalia;Arthropoda;Insecta;Diptera;Chironomidae;Tanypodinae;Krenopelopia	Krenopelopia	2013-06-11/18	Terra Nova National Park|Blue Hill Road	48.59	-53.97
CNTNC1328-14	BIOUG12143-F02	BOLD:ACC3922	KR229413	Animalia;Arthropoda;Insecta;Diptera;Cecidomyiidae	Cecidomyiidae	2013-06-11/18	Terra Nova National Park|Blue Hill Road	48.59	-53.97
CNTNC1329-14	BIOUG12143-F03	BOLD:AAI2661	KR173045	Animalia;Arthropoda;Insecta;Diptera;Chironomidae;Orthocladiinae;Paraphaenocladius	Paraphaenocladius impensus	2013-06-11/18	Terra Nova National Park|Blue Hill Road	48.59	-53.97
CNTNC133-14	BIOUG12120-A07	BOLD:AAG1010	KR173865	Animalia;Arthropoda;Insecta;Diptera;Chironomidae;Orthocladiinae;Paraphaenocladius	Paraphaenocladius	2013-06-11/18	Terra Nova National Park|Blue Hill Road	48.59	-53.97
CNTNC1330-14	BIOUG12143-F04	BOLD:ACC2898	KR175725	Animalia;Arthropoda;Insecta;Diptera;Chironomidae;Orthocladiinae	Orthocladiinae	2013-06-11/18	Terra Nova National Park|Blue Hill Road	48.59	-53.97
CNTNC1331-14	BIOUG12143-F05	BOLD:AAI2661	KR178036	Animalia;Arthropoda;Insecta;Diptera;Chironomidae;Orthocladiinae;Paraphaenocladius	Paraphaenocladius impensus	2013-06-11/18	Terra Nova National Park|Blue Hill Road	48.59	-53.97
CNTNC1332-14	BIOUG12143-F06	BOLD:ACC5534	KR172268	Animalia;Arthropoda;Insecta;Diptera;Chironomidae;Orthocladiinae;Parametriocnemus	Parametriocnemus	2013-06-11/18	Terra Nova National Park|Blue Hill Road	48.59	-53.97
CNTNC1333-14	BIOUG12143-F07	BOLD:AAG4944	KR254468	Animalia;Arthropoda;Insecta;Diptera;Mycetophilidae;Sciophilinae;Sciophila	Sciophila	2013-06-11/18	Terra Nova National Park|Blue Hill Road	48.59	-53.97
CNTNC1334-14	BIOUG12143-F08	BOLD:ACL5163	KR164488	Animalia;Arthropoda;Insecta;Diptera;Chironomidae;Orthocladiinae;Paraphaenocladius	Paraphaenocladius	2013-06-11/18	Terra Nova National Park|Blue Hill Road	48.59	-53.97
CNTNC1335-14	BIOUG12143-F09	BOLD:AAM6271	KR160919	Animalia;Arthropoda;Insecta;Diptera;Chironomidae;Tanypodinae;Krenopelopia	Krenopelopia	2013-06-11/18	Terra Nova National Park|Blue Hill Road	48.59	-53.97
CNTNC1336-14	BIOUG12143-F10	BOLD:AAI2661	KR167283	Animalia;Arthropoda;Insecta;Diptera;Chironomidae;Orthocladiinae;Paraphaenocladius	Paraphaenocladius impensus	2013-06-11/18	Terra Nova National Park|Blue Hill Road	48.59	-53.97
CNTNC1337-14	BIOUG12143-F11	BOLD:ACL6268	KT084938	Animalia;Arthropoda;Insecta;Diptera;Ceratopogonidae;Ceratopogoninae;Ceratopogon	Ceratopogon	2013-06-11/18	Terra Nova National Park|Blue Hill Road	48.59	-53.97
CNTNC1338-14	BIOUG12143-F12	BOLD:ACM2449	KR170718	Animalia;Arthropoda;Insecta;Diptera;Chironomidae;Orthocladiinae;Paraphaenocladius	Paraphaenocladius	2013-06-11/18	Terra Nova National Park|Blue Hill Road	48.59	-53.97
CNTNC1339-14	BIOUG12143-G01	BOLD:ACE5974	KR383927	Animalia;Arthropoda;Insecta;Diptera;Hybotidae;Ocydromiinae;Leptopeza	Leptopeza flavipes	2013-06-11/18	Terra Nova National Park|Blue Hill Road	48.59	-53.97
CNTNC134-14	BIOUG12120-A08	BOLD:AAM6271	KR174801	Animalia;Arthropoda;Insecta;Diptera;Chironomidae;Tanypodinae;Krenopelopia	Krenopelopia	2013-06-11/18	Terra Nova National Park|Blue Hill Road	48.59	-53.97
CNTNC1340-14	BIOUG12143-G02	BOLD:ACC5534	KR174770	Animalia;Arthropoda;Insecta;Diptera;Chironomidae;Orthocladiinae;Parametriocnemus	Parametriocnemus	2013-06-11/18	Terra Nova National Park|Blue Hill Road	48.59	-53.97
CNTNC1341-14	BIOUG12143-G03	BOLD:AAI2661	KR156460	Animalia;Arthropoda;Insecta;Diptera;Chironomidae;Orthocladiinae;Paraphaenocladius	Paraphaenocladius impensus	2013-06-11/18	Terra Nova National Park|Blue Hill Road	48.59	-53.97
CNTNC1342-14	BIOUG12143-G04	BOLD:ABV3030	KR235435	Animalia;Arthropoda;Insecta;Diptera;Mycetophilidae;Mycetophilinae;Brevicornu	Mycetophilidae	2013-06-11/18	Terra Nova National Park|Blue Hill Road	48.59	-53.97
CNTNC1343-14	BIOUG12143-G05	BOLD:AAM6270	KR178177	Animalia;Arthropoda;Insecta;Diptera;Chironomidae;Orthocladiinae	Orthocladiinae	2013-06-11/18	Terra Nova National Park|Blue Hill Road	48.59	-53.97
CNTNC1344-14	BIOUG12143-G06	BOLD:ACM2449	KR172938	Animalia;Arthropoda;Insecta;Diptera;Chironomidae;Orthocladiinae;Paraphaenocladius	Paraphaenocladius	2013-06-11/18	Terra Nova National Park|Blue Hill Road	48.59	-53.97
CNTNC1345-14	BIOUG12143-G07	BOLD:AAL9073	KT088992	Animalia;Arthropoda;Insecta;Diptera;Phoridae;Metopininae;Megaselia	Megaselia pulicaria complex	2013-06-11/18	Terra Nova National Park|Blue Hill Road	48.59	-53.97
CNTNC1346-14	BIOUG12143-G08	BOLD:ACH4440	KR254182	Animalia;Arthropoda;Insecta;Diptera;Sciaridae	Sciaridae	2013-06-11/18	Terra Nova National Park|Blue Hill Road	48.59	-53.97
CNTNC1347-14	BIOUG12143-G09	BOLD:ABV9269	KR162753	Animalia;Arthropoda;Insecta;Diptera;Chironomidae;Orthocladiinae;Limnophyes	Limnophyes	2013-06-11/18	Terra Nova National Park|Blue Hill Road	48.59	-53.97
CNTNC1348-14	BIOUG12143-G10	BOLD:AAM6279	KR160603	Animalia;Arthropoda;Insecta;Diptera;Chironomidae;Tanypodinae	Tanypodinae	2013-06-11/18	Terra Nova National Park|Blue Hill Road	48.59	-53.97
CNTNC1349-14	BIOUG12143-G11	BOLD:AAM6271	KR160440	Animalia;Arthropoda;Insecta;Diptera;Chironomidae;Tanypodinae;Krenopelopia	Krenopelopia	2013-06-11/18	Terra Nova National Park|Blue Hill Road	48.59	-53.97
CNTNC135-14	BIOUG12120-A09	BOLD:ACC5534	KR156835	Animalia;Arthropoda;Insecta;Diptera;Chironomidae;Orthocladiinae;Parametriocnemus	Parametriocnemus	2013-06-11/18	Terra Nova National Park|Blue Hill Road	48.59	-53.97
CNTNC1350-14	BIOUG12143-G12	BOLD:ACN1791	KR250361	Animalia;Arthropoda;Insecta;Diptera;Mycetophilidae;Sciophilinae;Neuratelia	Mycetophilidae	2013-06-11/18	Terra Nova National Park|Blue Hill Road	48.59	-53.97
CNTNC1351-14	BIOUG12143-H01	BOLD:AAB0378	KR178416	Animalia;Arthropoda;Insecta;Diptera;Chironomidae;Orthocladiinae;Smittia	Smittia sp. ES11	2013-06-11/18	Terra Nova National Park|Blue Hill Road	48.59	-53.97
CNTNC1352-14	BIOUG12143-H02	BOLD:ACL5163	KR167265	Animalia;Arthropoda;Insecta;Diptera;Chironomidae;Orthocladiinae;Paraphaenocladius	Paraphaenocladius	2013-06-11/18	Terra Nova National Park|Blue Hill Road	48.59	-53.97
CNTNC1354-14	BIOUG12143-H04	BOLD:ACL6494	KT086884	Animalia;Arthropoda;Insecta;Diptera;Phoridae;Metopininae;Megaselia	Megaselia	2013-06-11/18	Terra Nova National Park|Blue Hill Road	48.59	-53.97
CNTNC1355-14	BIOUG12143-H05	BOLD:ACM2449	KR174038	Animalia;Arthropoda;Insecta;Diptera;Chironomidae;Orthocladiinae;Paraphaenocladius	Paraphaenocladius	2013-06-11/18	Terra Nova National Park|Blue Hill Road	48.59	-53.97
CNTNC1356-14	BIOUG12143-H06	BOLD:AAG3239	KT096954	Animalia;Arthropoda;Insecta;Diptera;Phoridae;Phorinae;Phora	Phora	2013-06-11/18	Terra Nova National Park|Blue Hill Road	48.59	-53.97
CNTNC1357-14	BIOUG12143-H07	BOLD:AAF9320	KT088719	Animalia;Arthropoda;Insecta;Diptera;Psychodidae;Psychodinae	Psychodidae	2013-06-11/18	Terra Nova National Park|Blue Hill Road	48.59	-53.97
CNTNC1358-14	BIOUG12143-H08	BOLD:AAI2661	KR165506	Animalia;Arthropoda;Insecta;Diptera;Chironomidae;Orthocladiinae;Paraphaenocladius	Paraphaenocladius impensus	2013-06-11/18	Terra Nova National Park|Blue Hill Road	48.59	-53.97
CNTNC1359-14	BIOUG12143-H09	BOLD:ACM7655	KR219724	Animalia;Arthropoda;Insecta;Diptera;Cecidomyiidae	Cecidomyiidae	2013-06-11/18	Terra Nova National Park|Blue Hill Road	48.59	-53.97
CNTNC136-14	BIOUG12120-A10	BOLD:AAM6270	KR155447	Animalia;Arthropoda;Insecta;Diptera;Chironomidae;Orthocladiinae	Orthocladiinae	2013-06-11/18	Terra Nova National Park|Blue Hill Road	48.59	-53.97
CNTNC1360-14	BIOUG12143-H10	BOLD:ACC2898	KR171432	Animalia;Arthropoda;Insecta;Diptera;Chironomidae;Orthocladiinae	Orthocladiinae	2013-06-11/18	Terra Nova National Park|Blue Hill Road	48.59	-53.97
CNTNC1361-14	BIOUG12143-H11	BOLD:ACL0813	KT089739	Animalia;Arthropoda;Insecta;Diptera;Ceratopogonidae;Ceratopogoninae;Brachypogon	Brachypogon	2013-06-11/18	Terra Nova National Park|Blue Hill Road	48.59	-53.97
CNTNC1362-14	BIOUG12149-A01	BOLD:ACC2898	KR172835	Animalia;Arthropoda;Insecta;Diptera;Chironomidae;Orthocladiinae	Orthocladiinae	2013-06-11/18	Terra Nova National Park|Blue Hill Road	48.59	-53.97
CNTNC1363-14	BIOUG12149-A02	BOLD:AAV5088	KT094037	Animalia;Arthropoda;Insecta;Diptera;Ceratopogonidae;Forcipomyiinae;Forcipomyia	Forcipomyia	2013-06-11/18	Terra Nova National Park|Blue Hill Road	48.59	-53.97
CNTNC1364-14	BIOUG12149-A03	BOLD:AAV5088	KT091758	Animalia;Arthropoda;Insecta;Diptera;Ceratopogonidae;Forcipomyiinae;Forcipomyia	Forcipomyia	2013-06-11/18	Terra Nova National Park|Blue Hill Road	48.59	-53.97
CNTNC1365-14	BIOUG12149-A04	BOLD:ACM2449	KR157213	Animalia;Arthropoda;Insecta;Diptera;Chironomidae;Orthocladiinae;Paraphaenocladius	Paraphaenocladius	2013-06-11/18	Terra Nova National Park|Blue Hill Road	48.59	-53.97
CNTNC1366-14	BIOUG12149-A05	BOLD:AAV5181	KT089842	Animalia;Arthropoda;Insecta;Diptera;Ceratopogonidae;Forcipomyiinae;Forcipomyia	Forcipomyia	2013-06-11/18	Terra Nova National Park|Blue Hill Road	48.59	-53.97
CNTNC1367-14	BIOUG12149-A06	BOLD:AAP9896	KR248159	Animalia;Arthropoda;Insecta;Diptera;Sciaridae	Sciaridae	2013-06-11/18	Terra Nova National Park|Blue Hill Road	48.59	-53.97
CNTNC1368-14	BIOUG12149-A07	BOLD:ADA3072	KT087948	Animalia;Arthropoda;Insecta;Diptera;Phoridae;Metopininae;Megaselia	Megaselia arcticae	2013-06-11/18	Terra Nova National Park|Blue Hill Road	48.59	-53.97
CNTNC1369-14	BIOUG12149-A08	BOLD:ACM2449	KR170374	Animalia;Arthropoda;Insecta;Diptera;Chironomidae;Orthocladiinae;Paraphaenocladius	Paraphaenocladius	2013-06-11/18	Terra Nova National Park|Blue Hill Road	48.59	-53.97
CNTNC137-14	BIOUG12120-A11	BOLD:ACL0443	KR174603	Animalia;Arthropoda;Insecta;Diptera;Chironomidae	Chironomidae	2013-06-11/18	Terra Nova National Park|Blue Hill Road	48.59	-53.97
CNTNC1370-14	BIOUG12149-A09	BOLD:AAF9884	KR386571	Animalia;Arthropoda;Insecta;Diptera;Iteaphila-group;Iteaphila	Iteaphila	2013-06-11/18	Terra Nova National Park|Blue Hill Road	48.59	-53.97
CNTNC1371-14	BIOUG12149-A10	BOLD:AAG5492	KR166477	Animalia;Arthropoda;Insecta;Diptera;Chironomidae;Chironominae;Tanytarsus	Tanytarsus	2013-06-11/18	Terra Nova National Park|Blue Hill Road	48.59	-53.97
CNTNC1372-14	BIOUG12149-A11	BOLD:AAF9320	KT097868	Animalia;Arthropoda;Insecta;Diptera;Psychodidae;Psychodinae	Psychodidae	2013-06-11/18	Terra Nova National Park|Blue Hill Road	48.59	-53.97
CNTNC1374-14	BIOUG12149-B01	BOLD:AAG3328	KT090911	Animalia;Arthropoda;Insecta;Diptera;Phoridae;Metopininae;Megaselia	Megaselia	2013-06-11/18	Terra Nova National Park|Blue Hill Road	48.59	-53.97
CNTNC1375-14	BIOUG12149-B02	BOLD:ABW8520	KR237105	Animalia;Arthropoda;Insecta;Diptera;Mycetophilidae;Mycetophilinae;Mycetophilini;Phronia	Mycetophilinae	2013-06-11/18	Terra Nova National Park|Blue Hill Road	48.59	-53.97
CNTNC1376-14	BIOUG12149-B03	BOLD:AAI2661	KR167649	Animalia;Arthropoda;Insecta;Diptera;Chironomidae;Orthocladiinae;Paraphaenocladius	Paraphaenocladius impensus	2013-06-11/18	Terra Nova National Park|Blue Hill Road	48.59	-53.97
CNTNC1377-14	BIOUG12149-B04	BOLD:ABV3030	KR234096	Animalia;Arthropoda;Insecta;Diptera;Mycetophilidae;Mycetophilinae;Brevicornu	Mycetophilidae	2013-06-11/18	Terra Nova National Park|Blue Hill Road	48.59	-53.97
CNTNC1378-14	BIOUG12149-B05	BOLD:ACC5530	KR168489	Animalia;Arthropoda;Insecta;Diptera;Chironomidae;Orthocladiinae	Orthocladiinae	2013-06-11/18	Terra Nova National Park|Blue Hill Road	48.59	-53.97
CNTNC1379-14	BIOUG12149-B06	BOLD:ACM2449	KR163203	Animalia;Arthropoda;Insecta;Diptera;Chironomidae;Orthocladiinae;Paraphaenocladius	Paraphaenocladius	2013-06-11/18	Terra Nova National Park|Blue Hill Road	48.59	-53.97
CNTNC1380-14	BIOUG12149-B07	BOLD:AAG1010	KR172147	Animalia;Arthropoda;Insecta;Diptera;Chironomidae;Orthocladiinae;Paraphaenocladius	Paraphaenocladius	2013-06-11/18	Terra Nova National Park|Blue Hill Road	48.59	-53.97
CNTNC1381-14	BIOUG12149-B08	BOLD:AAM6271	KR163088	Animalia;Arthropoda;Insecta;Diptera;Chironomidae;Tanypodinae;Krenopelopia	Krenopelopia	2013-06-11/18	Terra Nova National Park|Blue Hill Road	48.59	-53.97
CNTNC1382-14	BIOUG12149-B09	BOLD:ACC5530	KR156455	Animalia;Arthropoda;Insecta;Diptera;Chironomidae;Orthocladiinae	Orthocladiinae	2013-06-11/18	Terra Nova National Park|Blue Hill Road	48.59	-53.97
CNTNC1383-14	BIOUG12149-B10	BOLD:AAV5942	KR160765	Animalia;Arthropoda;Insecta;Diptera;Chironomidae;Orthocladiinae	Orthocladiinae	2013-06-11/18	Terra Nova National Park|Blue Hill Road	48.59	-53.97
CNTNC1384-14	BIOUG12149-B11	BOLD:AAV5606	MF701746	Animalia;Arthropoda;Insecta;Diptera;Cecidomyiidae	Cecidomyiidae	2013-06-11/18	Terra Nova National Park|Blue Hill Road	48.59	-53.97
CNTNC1385-14	BIOUG12149-B12	BOLD:AAI2661	KR169570	Animalia;Arthropoda;Insecta;Diptera;Chironomidae;Orthocladiinae;Paraphaenocladius	Paraphaenocladius impensus	2013-06-11/18	Terra Nova National Park|Blue Hill Road	48.59	-53.97
CNTNC1386-14	BIOUG12149-C01	BOLD:AAM6271	KR166146	Animalia;Arthropoda;Insecta;Diptera;Chironomidae;Tanypodinae;Krenopelopia	Krenopelopia	2013-06-11/18	Terra Nova National Park|Blue Hill Road	48.59	-53.97
CNTNC1387-14	BIOUG12149-C02	BOLD:AAG3239	KT085047	Animalia;Arthropoda;Insecta;Diptera;Phoridae;Phorinae;Phora	Phora	2013-06-11/18	Terra Nova National Park|Blue Hill Road	48.59	-53.97
CNTNC1388-14	BIOUG12149-C03	BOLD:AAF9320	KT094441	Animalia;Arthropoda;Insecta;Diptera;Psychodidae;Psychodinae	Psychodidae	2013-06-11/18	Terra Nova National Park|Blue Hill Road	48.59	-53.97
CNTNC1389-14	BIOUG12149-C04	BOLD:ACM2449	KR157189	Animalia;Arthropoda;Insecta;Diptera;Chironomidae;Orthocladiinae;Paraphaenocladius	Paraphaenocladius	2013-06-11/18	Terra Nova National Park|Blue Hill Road	48.59	-53.97
CNTNC139-14	BIOUG12120-B01	BOLD:AAN5392	KR171179	Animalia;Arthropoda;Insecta;Diptera;Chironomidae;Orthocladiinae;Limnophyes	Limnophyes	2013-06-11/18	Terra Nova National Park|Blue Hill Road	48.59	-53.97
CNTNC1390-14	BIOUG12149-C05	BOLD:ACL2140	KR218838	Animalia;Arthropoda;Insecta;Diptera;Cecidomyiidae	Cecidomyiidae	2013-06-11/18	Terra Nova National Park|Blue Hill Road	48.59	-53.97
CNTNC1391-14	BIOUG12149-C06	BOLD:ACC5534	KR171688	Animalia;Arthropoda;Insecta;Diptera;Chironomidae;Orthocladiinae;Parametriocnemus	Parametriocnemus	2013-06-11/18	Terra Nova National Park|Blue Hill Road	48.59	-53.97
CNTNC1392-14	BIOUG12149-C07	BOLD:ACL4416	KT089239	Animalia;Arthropoda;Insecta;Diptera;Phoridae;Metopininae;Megaselia	Megaselia	2013-06-11/18	Terra Nova National Park|Blue Hill Road	48.59	-53.97
CNTNC1393-14	BIOUG12149-C08	BOLD:AAG3358	KT096978	Animalia;Arthropoda;Insecta;Diptera;Phoridae;Metopininae;Megaselia	Megaselia	2013-06-11/18	Terra Nova National Park|Blue Hill Road	48.59	-53.97
CNTNC1394-14	BIOUG12149-C09	BOLD:ACM7366	KR226406	Animalia;Arthropoda;Insecta;Diptera;Cecidomyiidae	Cecidomyiidae	2013-06-11/18	Terra Nova National Park|Blue Hill Road	48.59	-53.97
CNTNC1395-14	BIOUG12149-C10	BOLD:ABV3030	KR246274	Animalia;Arthropoda;Insecta;Diptera;Mycetophilidae;Mycetophilinae;Brevicornu	Mycetophilidae	2013-06-11/18	Terra Nova National Park|Blue Hill Road	48.59	-53.97
CNTNC1396-14	BIOUG12149-C11	BOLD:AAY3917	KR394749	Animalia;Arthropoda;Insecta;Diptera;Agromyzidae;Phytomyzinae;Phytomyza	Phytomyza nemopanthi	2013-06-11/18	Terra Nova National Park|Blue Hill Road	48.59	-53.97
CNTNC1397-14	BIOUG12149-C12	BOLD:ACM2449	KR163878	Animalia;Arthropoda;Insecta;Diptera;Chironomidae;Orthocladiinae;Paraphaenocladius	Paraphaenocladius	2013-06-11/18	Terra Nova National Park|Blue Hill Road	48.59	-53.97
CNTNC1398-14	BIOUG12149-D01	BOLD:AAU6513	KR251468	Animalia;Arthropoda;Insecta;Diptera;Sciaridae;Corynoptera	Corynoptera bicuspidata	2013-06-11/18	Terra Nova National Park|Blue Hill Road	48.59	-53.97
CNTNC140-14	BIOUG12120-B02	BOLD:AAI2661	KR158539	Animalia;Arthropoda;Insecta;Diptera;Chironomidae;Orthocladiinae;Paraphaenocladius	Paraphaenocladius impensus	2013-06-11/18	Terra Nova National Park|Blue Hill Road	48.59	-53.97
CNTNC1400-14	BIOUG12149-D03	BOLD:AAM6271	KR167850	Animalia;Arthropoda;Insecta;Diptera;Chironomidae;Tanypodinae;Krenopelopia	Krenopelopia	2013-06-11/18	Terra Nova National Park|Blue Hill Road	48.59	-53.97
CNTNC1401-14	BIOUG12149-D04	BOLD:ACM2449	KR171493	Animalia;Arthropoda;Insecta;Diptera;Chironomidae;Orthocladiinae;Paraphaenocladius	Paraphaenocladius	2013-06-11/18	Terra Nova National Park|Blue Hill Road	48.59	-53.97
CNTNC1402-14	BIOUG12149-D05	BOLD:AAH3920	KR248441	Animalia;Arthropoda;Insecta;Diptera;Sciaridae;Scatopsciara	Scatopsciara atomaria	2013-06-11/18	Terra Nova National Park|Blue Hill Road	48.59	-53.97
CNTNC1403-14	BIOUG12149-D06	BOLD:AAI2661	KR178499	Animalia;Arthropoda;Insecta;Diptera;Chironomidae;Orthocladiinae;Paraphaenocladius	Paraphaenocladius impensus	2013-06-11/18	Terra Nova National Park|Blue Hill Road	48.59	-53.97
CNTNC1404-14	BIOUG12149-D07	BOLD:AAG3266	KT095996	Animalia;Arthropoda;Insecta;Diptera;Phoridae;Metopininae;Megaselia	Megaselia	2013-06-11/18	Terra Nova National Park|Blue Hill Road	48.59	-53.97
CNTNC1405-14	BIOUG12149-D08	BOLD:AAJ0106	KR163354	Animalia;Arthropoda;Insecta;Diptera;Chironomidae;Tanypodinae	Tanypodinae	2013-06-11/18	Terra Nova National Park|Blue Hill Road	48.59	-53.97
CNTNC1406-14	BIOUG12149-D09	BOLD:ADA3072	KT083787	Animalia;Arthropoda;Insecta;Diptera;Phoridae;Metopininae;Megaselia	Megaselia arcticae	2013-06-11/18	Terra Nova National Park|Blue Hill Road	48.59	-53.97
CNTNC1407-14	BIOUG12149-D10	BOLD:AAV5702	KR220079	Animalia;Arthropoda;Insecta;Diptera;Cecidomyiidae	Cecidomyiidae	2013-06-11/18	Terra Nova National Park|Blue Hill Road	48.59	-53.97
CNTNC1408-14	BIOUG12149-D11	BOLD:AAF9317	KT093717	Animalia;Arthropoda;Insecta;Diptera;Psychodidae;Psychodinae;Psychoda	Psychoda phalaenoides	2013-06-11/18	Terra Nova National Park|Blue Hill Road	48.59	-53.97
CNTNC1409-14	BIOUG12149-D12	BOLD:ACC5534	KR157154	Animalia;Arthropoda;Insecta;Diptera;Chironomidae;Orthocladiinae;Parametriocnemus	Parametriocnemus	2013-06-11/18	Terra Nova National Park|Blue Hill Road	48.59	-53.97
CNTNC141-14	BIOUG12120-B03	BOLD:AAM6271	KR162149	Animalia;Arthropoda;Insecta;Diptera;Chironomidae;Tanypodinae;Krenopelopia	Krenopelopia	2013-06-11/18	Terra Nova National Park|Blue Hill Road	48.59	-53.97
CNTNC1411-14	BIOUG12149-E02	BOLD:AAG4983	KR251288	Animalia;Arthropoda;Insecta;Diptera;Mycetophilidae;Mycomyinae;Mycomya	Mycomya nitida	2013-06-11/18	Terra Nova National Park|Blue Hill Road	48.59	-53.97
CNTNC1412-14	BIOUG12149-E03	BOLD:ABV3030	KR244118	Animalia;Arthropoda;Insecta;Diptera;Mycetophilidae;Mycetophilinae;Brevicornu	Mycetophilidae	2013-06-11/18	Terra Nova National Park|Blue Hill Road	48.59	-53.97
CNTNC1413-14	BIOUG12149-E04	BOLD:AAF0487	KR162024	Animalia;Arthropoda;Insecta;Diptera;Chironomidae;Orthocladiinae;Orthocladius	Orthocladius subletteorum	2013-06-11/18	Terra Nova National Park|Blue Hill Road	48.59	-53.97
CNTNC1414-14	BIOUG12149-E05	BOLD:ACC2898	KR156731	Animalia;Arthropoda;Insecta;Diptera;Chironomidae;Orthocladiinae	Orthocladiinae	2013-06-11/18	Terra Nova National Park|Blue Hill Road	48.59	-53.97
CNTNC1415-14	BIOUG12149-E06	BOLD:AAG3263	KT085103	Animalia;Arthropoda;Insecta;Diptera;Phoridae;Metopininae;Megaselia	Megaselia longicostalis	2013-06-11/18	Terra Nova National Park|Blue Hill Road	48.59	-53.97
CNTNC1416-14	BIOUG12149-E07	BOLD:AAM9001	KR247448	Animalia;Arthropoda;Insecta;Diptera;Mycetophilidae;Mycetophilinae;Mycetophilini;Phronia	Mycetophilidae	2013-06-11/18	Terra Nova National Park|Blue Hill Road	48.59	-53.97
CNTNC1417-14	BIOUG12149-E08	BOLD:AAM6271	KR167478	Animalia;Arthropoda;Insecta;Diptera;Chironomidae;Tanypodinae;Krenopelopia	Krenopelopia	2013-06-11/18	Terra Nova National Park|Blue Hill Road	48.59	-53.97
CNTNC1418-14	BIOUG12149-E09	BOLD:ACL5163	KR178111	Animalia;Arthropoda;Insecta;Diptera;Chironomidae;Orthocladiinae;Paraphaenocladius	Paraphaenocladius	2013-06-11/18	Terra Nova National Park|Blue Hill Road	48.59	-53.97
CNTNC1419-14	BIOUG12149-E10	BOLD:ACX6211	KR225218	Animalia;Arthropoda;Insecta;Diptera;Cecidomyiidae	Cecidomyiidae	2013-06-11/18	Terra Nova National Park|Blue Hill Road	48.59	-53.97
CNTNC142-14	BIOUG12120-B04	BOLD:AAI2661	KR173536	Animalia;Arthropoda;Insecta;Diptera;Chironomidae;Orthocladiinae;Paraphaenocladius	Paraphaenocladius impensus	2013-06-11/18	Terra Nova National Park|Blue Hill Road	48.59	-53.97
CNTNC1420-14	BIOUG12149-E11	BOLD:AAI2661	KR157112	Animalia;Arthropoda;Insecta;Diptera;Chironomidae;Orthocladiinae;Paraphaenocladius	Paraphaenocladius impensus	2013-06-11/18	Terra Nova National Park|Blue Hill Road	48.59	-53.97
CNTNC1421-14	BIOUG12149-E12	BOLD:ACM2449	KR162678	Animalia;Arthropoda;Insecta;Diptera;Chironomidae;Orthocladiinae;Paraphaenocladius	Paraphaenocladius	2013-06-11/18	Terra Nova National Park|Blue Hill Road	48.59	-53.97
CNTNC1422-14	BIOUG12149-F01	BOLD:ACL2133	KT091164	Animalia;Arthropoda;Insecta;Diptera;Ceratopogonidae;Ceratopogoninae;Brachypogon	Brachypogon	2013-06-11/18	Terra Nova National Park|Blue Hill Road	48.59	-53.97
CNTNC1423-14	BIOUG12149-F02	BOLD:ACC5534	KR156658	Animalia;Arthropoda;Insecta;Diptera;Chironomidae;Orthocladiinae;Parametriocnemus	Parametriocnemus	2013-06-11/18	Terra Nova National Park|Blue Hill Road	48.59	-53.97
CNTNC1424-14	BIOUG12149-F03	BOLD:AAM6271	KR160056	Animalia;Arthropoda;Insecta;Diptera;Chironomidae;Tanypodinae;Krenopelopia	Krenopelopia	2013-06-11/18	Terra Nova National Park|Blue Hill Road	48.59	-53.97
CNTNC1425-14	BIOUG12149-F04	BOLD:ACC5534	KR167185	Animalia;Arthropoda;Insecta;Diptera;Chironomidae;Orthocladiinae;Parametriocnemus	Parametriocnemus	2013-06-11/18	Terra Nova National Park|Blue Hill Road	48.59	-53.97
CNTNC1426-14	BIOUG12149-F05	BOLD:ACC5534	KR158459	Animalia;Arthropoda;Insecta;Diptera;Chironomidae;Orthocladiinae;Parametriocnemus	Parametriocnemus	2013-06-11/18	Terra Nova National Park|Blue Hill Road	48.59	-53.97
CNTNC1427-14	BIOUG12149-F06	BOLD:ACC5534	KR155734	Animalia;Arthropoda;Insecta;Diptera;Chironomidae;Orthocladiinae;Parametriocnemus	Parametriocnemus	2013-06-11/18	Terra Nova National Park|Blue Hill Road	48.59	-53.97
CNTNC1428-14	BIOUG12149-F07	BOLD:AAH3920	KR245975	Animalia;Arthropoda;Insecta;Diptera;Sciaridae;Scatopsciara	Scatopsciara atomaria	2013-06-11/18	Terra Nova National Park|Blue Hill Road	48.59	-53.97
CNTNC1429-14	BIOUG12149-F08	BOLD:ACC5530	KR164134	Animalia;Arthropoda;Insecta;Diptera;Chironomidae;Orthocladiinae	Orthocladiinae	2013-06-11/18	Terra Nova National Park|Blue Hill Road	48.59	-53.97
CNTNC143-14	BIOUG12120-B05	BOLD:AAG3259	KT085632	Animalia;Arthropoda;Insecta;Diptera;Phoridae;Metopininae;Megaselia	Megaselia	2013-06-11/18	Terra Nova National Park|Blue Hill Road	48.59	-53.97
CNTNC1430-14	BIOUG12149-F09	BOLD:ACL0270	KR172365	Animalia;Arthropoda;Insecta;Diptera;Chironomidae;Orthocladiinae	Orthocladiinae	2013-06-11/18	Terra Nova National Park|Blue Hill Road	48.59	-53.97
CNTNC1431-14	BIOUG12149-F10	BOLD:AAM9365	KT083578	Animalia;Arthropoda;Insecta;Diptera;Phoridae;Metopininae;Megaselia	Megaselia	2013-06-11/18	Terra Nova National Park|Blue Hill Road	48.59	-53.97
CNTNC1432-14	BIOUG12149-F11	BOLD:AAI2661	KR156279	Animalia;Arthropoda;Insecta;Diptera;Chironomidae;Orthocladiinae;Paraphaenocladius	Paraphaenocladius impensus	2013-06-11/18	Terra Nova National Park|Blue Hill Road	48.59	-53.97
CNTNC1433-14	BIOUG12149-F12	BOLD:ACL0270	KR169297	Animalia;Arthropoda;Insecta;Diptera;Chironomidae;Orthocladiinae	Orthocladiinae	2013-06-11/18	Terra Nova National Park|Blue Hill Road	48.59	-53.97
CNTNC1434-14	BIOUG12149-G01	BOLD:ACH4299	KR247212	Animalia;Arthropoda;Insecta;Diptera;Sciaridae	Sciaridae	2013-06-11/18	Terra Nova National Park|Blue Hill Road	48.59	-53.97
CNTNC1435-14	BIOUG12149-G02	BOLD:ACM2449	KR165992	Animalia;Arthropoda;Insecta;Diptera;Chironomidae;Orthocladiinae;Paraphaenocladius	Paraphaenocladius	2013-06-11/18	Terra Nova National Park|Blue Hill Road	48.59	-53.97
CNTNC1436-14	BIOUG12149-G03	BOLD:ACD0617	KR250429	Animalia;Arthropoda;Insecta;Diptera;Sciaridae	Sciaridae	2013-06-11/18	Terra Nova National Park|Blue Hill Road	48.59	-53.97
CNTNC1437-14	BIOUG12149-G04	BOLD:AAI1866	KR391321	Animalia;Arthropoda;Insecta;Diptera;Lauxaniidae;Homoneurinae;Homoneura	Homoneura	2013-06-11/18	Terra Nova National Park|Blue Hill Road	48.59	-53.97
CNTNC1438-14	BIOUG12149-G05	BOLD:ACC5534	KR162052	Animalia;Arthropoda;Insecta;Diptera;Chironomidae;Orthocladiinae;Parametriocnemus	Parametriocnemus	2013-06-11/18	Terra Nova National Park|Blue Hill Road	48.59	-53.97
CNTNC1439-14	BIOUG12149-G06	BOLD:AAV5088	KT083681	Animalia;Arthropoda;Insecta;Diptera;Ceratopogonidae;Forcipomyiinae;Forcipomyia	Forcipomyia	2013-06-11/18	Terra Nova National Park|Blue Hill Road	48.59	-53.97
CNTNC144-14	BIOUG12120-B06	BOLD:AAG1010	KR160767	Animalia;Arthropoda;Insecta;Diptera;Chironomidae;Orthocladiinae;Paraphaenocladius	Paraphaenocladius	2013-06-11/18	Terra Nova National Park|Blue Hill Road	48.59	-53.97
CNTNC1440-14	BIOUG12149-G07	BOLD:ACM8184	KR160430	Animalia;Arthropoda;Insecta;Diptera;Chironomidae;Orthocladiinae;Pseudorthocladius	Pseudorthocladius	2013-06-11/18	Terra Nova National Park|Blue Hill Road	48.59	-53.97
CNTNC1441-14	BIOUG12149-G08	BOLD:ACC5575	KR219480	Animalia;Arthropoda;Insecta;Diptera;Cecidomyiidae	Cecidomyiidae	2013-06-11/18	Terra Nova National Park|Blue Hill Road	48.59	-53.97
CNTNC1442-14	BIOUG12149-G09	BOLD:ACM1209	KR220702	Animalia;Arthropoda;Insecta;Diptera;Cecidomyiidae	Cecidomyiidae	2013-06-11/18	Terra Nova National Park|Blue Hill Road	48.59	-53.97
CNTNC1443-14	BIOUG12149-G10	BOLD:AAN5392	KR169928	Animalia;Arthropoda;Insecta;Diptera;Chironomidae;Orthocladiinae;Limnophyes	Limnophyes	2013-06-11/18	Terra Nova National Park|Blue Hill Road	48.59	-53.97
CNTNC1444-14	BIOUG12149-G11	BOLD:ACM2449	KR172145	Animalia;Arthropoda;Insecta;Diptera;Chironomidae;Orthocladiinae;Paraphaenocladius	Paraphaenocladius	2013-06-11/18	Terra Nova National Park|Blue Hill Road	48.59	-53.97
CNTNC1445-14	BIOUG12149-G12	BOLD:ACL5163	KR159252	Animalia;Arthropoda;Insecta;Diptera;Chironomidae;Orthocladiinae;Paraphaenocladius	Paraphaenocladius	2013-06-11/18	Terra Nova National Park|Blue Hill Road	48.59	-53.97
CNTNC1446-14	BIOUG12149-H01	BOLD:ACN1177	KT095217	Animalia;Arthropoda;Insecta;Diptera;Ceratopogonidae	Ceratopogonidae	2013-06-11/18	Terra Nova National Park|Blue Hill Road	48.59	-53.97
CNTNC1447-14	BIOUG12149-H02	BOLD:AAM6270	KR173524	Animalia;Arthropoda;Insecta;Diptera;Chironomidae;Orthocladiinae	Orthocladiinae	2013-06-11/18	Terra Nova National Park|Blue Hill Road	48.59	-53.97
CNTNC1449-14	BIOUG12149-H04	BOLD:AAF9320	KT093672	Animalia;Arthropoda;Insecta;Diptera;Psychodidae;Psychodinae	Psychodidae	2013-06-11/18	Terra Nova National Park|Blue Hill Road	48.59	-53.97
CNTNC145-14	BIOUG12120-B07		MG476112	Animalia;Arthropoda;Insecta;Diptera;Phoridae	Phoridae	2013-06-11/18	Terra Nova National Park|Blue Hill Road	48.59	-53.97
CNTNC1450-14	BIOUG12149-H05	BOLD:AAF9320	KT093738	Animalia;Arthropoda;Insecta;Diptera;Psychodidae;Psychodinae	Psychodidae	2013-06-11/18	Terra Nova National Park|Blue Hill Road	48.59	-53.97
CNTNC1451-14	BIOUG12149-H06	BOLD:AAM6271	KR176634	Animalia;Arthropoda;Insecta;Diptera;Chironomidae;Tanypodinae;Krenopelopia	Krenopelopia	2013-06-11/18	Terra Nova National Park|Blue Hill Road	48.59	-53.97
CNTNC1452-14	BIOUG12149-H07	BOLD:ACE6414	KT086636	Animalia;Arthropoda;Insecta;Diptera;Phoridae;Metopininae;Megaselia	Megaselia	2013-06-11/18	Terra Nova National Park|Blue Hill Road	48.59	-53.97
CNTNC1453-14	BIOUG12149-H08	BOLD:ACD4564	KT078924	Animalia;Arthropoda;Insecta;Diptera;Phoridae;Metopininae;Megaselia	Megaselia	2013-06-11/18	Terra Nova National Park|Blue Hill Road	48.59	-53.97
CNTNC1454-14	BIOUG12149-H09	BOLD:AAF9320	KT097867	Animalia;Arthropoda;Insecta;Diptera;Psychodidae;Psychodinae	Psychodidae	2013-06-11/18	Terra Nova National Park|Blue Hill Road	48.59	-53.97
CNTNC1455-14	BIOUG12149-H10	BOLD:ABV3030	KR238186	Animalia;Arthropoda;Insecta;Diptera;Mycetophilidae;Mycetophilinae;Brevicornu	Mycetophilidae	2013-06-11/18	Terra Nova National Park|Blue Hill Road	48.59	-53.97
CNTNC1456-14	BIOUG12149-H11	BOLD:ACL3737	KR237011	Animalia;Arthropoda;Insecta;Diptera;Sciaridae	Sciaridae	2013-06-11/18	Terra Nova National Park|Blue Hill Road	48.59	-53.97
CNTNC1457-14	BIOUG12150-A01	BOLD:AAF9320	KT081496	Animalia;Arthropoda;Insecta;Diptera;Psychodidae;Psychodinae	Psychodidae	2013-06-11/18	Terra Nova National Park|Blue Hill Road	48.59	-53.97
CNTNC1458-14	BIOUG12150-A02	BOLD:ACC5534	KR156224	Animalia;Arthropoda;Insecta;Diptera;Chironomidae;Orthocladiinae;Parametriocnemus	Parametriocnemus	2013-06-11/18	Terra Nova National Park|Blue Hill Road	48.59	-53.97
CNTNC1459-14	BIOUG12150-A03	BOLD:ACN1188	KR225240	Animalia;Arthropoda;Insecta;Diptera;Cecidomyiidae	Cecidomyiidae	2013-06-11/18	Terra Nova National Park|Blue Hill Road	48.59	-53.97
CNTNC146-14	BIOUG12120-B08	BOLD:ACK7724	KR390679	Animalia;Arthropoda;Insecta;Diptera;Limoniidae	Limoniidae	2013-06-11/18	Terra Nova National Park|Blue Hill Road	48.59	-53.97
CNTNC1460-14	BIOUG12150-A04	BOLD:AAM6270	KR176752	Animalia;Arthropoda;Insecta;Diptera;Chironomidae;Orthocladiinae	Orthocladiinae	2013-06-11/18	Terra Nova National Park|Blue Hill Road	48.59	-53.97
CNTNC1461-14	BIOUG12150-A05	BOLD:AAL9073	KT083732	Animalia;Arthropoda;Insecta;Diptera;Phoridae;Metopininae;Megaselia	Megaselia pulicaria complex	2013-06-11/18	Terra Nova National Park|Blue Hill Road	48.59	-53.97
CNTNC1462-14	BIOUG12150-A06	BOLD:AAL7815	KT084385	Animalia;Arthropoda;Insecta;Diptera;Psychodidae;Psychodinae;Psychoda	Psychoda	2013-06-11/18	Terra Nova National Park|Blue Hill Road	48.59	-53.97
CNTNC1463-14	BIOUG12150-A07	BOLD:ACC5534	KR176379	Animalia;Arthropoda;Insecta;Diptera;Chironomidae;Orthocladiinae;Parametriocnemus	Parametriocnemus	2013-06-11/18	Terra Nova National Park|Blue Hill Road	48.59	-53.97
CNTNC1464-14	BIOUG12150-A08	BOLD:ACD0480	KR221991	Animalia;Arthropoda;Insecta;Diptera;Cecidomyiidae	Cecidomyiidae	2013-06-11/18	Terra Nova National Park|Blue Hill Road	48.59	-53.97
CNTNC1465-14	BIOUG12150-A09	BOLD:ACM2449	KR178374	Animalia;Arthropoda;Insecta;Diptera;Chironomidae;Orthocladiinae;Paraphaenocladius	Paraphaenocladius	2013-06-11/18	Terra Nova National Park|Blue Hill Road	48.59	-53.97
CNTNC1466-14	BIOUG12150-A10	BOLD:ADF7267	MG473317	Animalia;Arthropoda;Insecta;Diptera;Cecidomyiidae	Cecidomyiidae	2013-06-11/18	Terra Nova National Park|Blue Hill Road	48.59	-53.97
CNTNC1467-14	BIOUG12150-A11	BOLD:ACM2449	KR168911	Animalia;Arthropoda;Insecta;Diptera;Chironomidae;Orthocladiinae;Paraphaenocladius	Paraphaenocladius	2013-06-11/18	Terra Nova National Park|Blue Hill Road	48.59	-53.97
CNTNC1468-14	BIOUG12150-A12	BOLD:AAD1720	KR173831	Animalia;Arthropoda;Insecta;Diptera;Chironomidae;Orthocladiinae;Limnophyes	Limnophyes	2013-06-11/18	Terra Nova National Park|Blue Hill Road	48.59	-53.97
CNTNC1469-14	BIOUG12150-B01	BOLD:ACC5530	KR172868	Animalia;Arthropoda;Insecta;Diptera;Chironomidae;Orthocladiinae	Orthocladiinae	2013-06-11/18	Terra Nova National Park|Blue Hill Road	48.59	-53.97
CNTNC1470-14	BIOUG12150-B02	BOLD:ACC1288	KR254228	Animalia;Arthropoda;Insecta;Diptera;Sciaridae;Leptosciarella	Leptosciarella	2013-06-11/18	Terra Nova National Park|Blue Hill Road	48.59	-53.97
CNTNC1471-14	BIOUG12150-B03	BOLD:ACM2449	KR165342	Animalia;Arthropoda;Insecta;Diptera;Chironomidae;Orthocladiinae;Paraphaenocladius	Paraphaenocladius	2013-06-11/18	Terra Nova National Park|Blue Hill Road	48.59	-53.97
CNTNC1472-14	BIOUG12150-B04	BOLD:AAG5492	KR157757	Animalia;Arthropoda;Insecta;Diptera;Chironomidae;Chironominae;Tanytarsus	Tanytarsus	2013-06-11/18	Terra Nova National Park|Blue Hill Road	48.59	-53.97
CNTNC1473-14	BIOUG12150-B05	BOLD:ACL7291	KR242743	Animalia;Arthropoda;Insecta;Diptera;Sciaridae	Sciaridae	2013-06-11/18	Terra Nova National Park|Blue Hill Road	48.59	-53.97
CNTNC1474-14	BIOUG12150-B06	BOLD:AAV5088	KT084818	Animalia;Arthropoda;Insecta;Diptera;Ceratopogonidae;Forcipomyiinae;Forcipomyia	Forcipomyia	2013-06-11/18	Terra Nova National Park|Blue Hill Road	48.59	-53.97
CNTNC1475-14	BIOUG12150-B07	BOLD:AAM6271	KR168884	Animalia;Arthropoda;Insecta;Diptera;Chironomidae;Tanypodinae;Krenopelopia	Krenopelopia	2013-06-11/18	Terra Nova National Park|Blue Hill Road	48.59	-53.97
CNTNC1476-14	BIOUG12150-B08	BOLD:AAM6270	KR155744	Animalia;Arthropoda;Insecta;Diptera;Chironomidae;Orthocladiinae	Orthocladiinae	2013-06-11/18	Terra Nova National Park|Blue Hill Road	48.59	-53.97
CNTNC1477-14	BIOUG12150-B09	BOLD:AAM6271	KR164692	Animalia;Arthropoda;Insecta;Diptera;Chironomidae;Tanypodinae;Krenopelopia	Krenopelopia	2013-06-11/18	Terra Nova National Park|Blue Hill Road	48.59	-53.97
CNTNC1478-14	BIOUG12150-B10	BOLD:AAM6261	KR174632	Animalia;Arthropoda;Insecta;Diptera;Chironomidae;Orthocladiinae;Gymnometriocnemus	Gymnometriocnemus	2013-06-11/18	Terra Nova National Park|Blue Hill Road	48.59	-53.97
CNTNC1479-14	BIOUG12150-B11	BOLD:ACG6395	KT084122	Animalia;Arthropoda;Insecta;Diptera;Phoridae;Metopininae;Megaselia	Megaselia	2013-06-11/18	Terra Nova National Park|Blue Hill Road	48.59	-53.97
CNTNC148-14	BIOUG12120-B10	BOLD:AAH3920	KR253033	Animalia;Arthropoda;Insecta;Diptera;Sciaridae;Scatopsciara	Scatopsciara atomaria	2013-06-11/18	Terra Nova National Park|Blue Hill Road	48.59	-53.97
CNTNC1480-14	BIOUG12150-B12	BOLD:ACA4924	KR248647	Animalia;Arthropoda;Insecta;Diptera;Sciaridae;Camptochaeta	Camptochaeta uniformis	2013-06-11/18	Terra Nova National Park|Blue Hill Road	48.59	-53.97
CNTNC1481-14	BIOUG12150-C01	BOLD:ACD0619	KT076754	Animalia;Arthropoda;Insecta;Diptera;Sciaridae	Sciaridae	2013-06-11/18	Terra Nova National Park|Blue Hill Road	48.59	-53.97
CNTNC1482-14	BIOUG12150-C02	BOLD:ACB3283	KR253006	Animalia;Arthropoda;Insecta;Diptera;Sciaridae;Lycoriella	Lycoriella	2013-06-11/18	Terra Nova National Park|Blue Hill Road	48.59	-53.97
CNTNC1483-14	BIOUG12150-C03	BOLD:ACL2589	KR169502	Animalia;Arthropoda;Insecta;Diptera;Chironomidae;Chironominae;Micropsectra	Micropsectra	2013-06-11/18	Terra Nova National Park|Blue Hill Road	48.59	-53.97
CNTNC1484-14	BIOUG12150-C04	BOLD:ACC5534	KR173376	Animalia;Arthropoda;Insecta;Diptera;Chironomidae;Orthocladiinae;Parametriocnemus	Parametriocnemus	2013-06-11/18	Terra Nova National Park|Blue Hill Road	48.59	-53.97
CNTNC1485-14	BIOUG12150-C05	BOLD:ABV1197	KR178960	Animalia;Arthropoda;Insecta;Diptera;Chironomidae;Orthocladiinae;Limnophyes	Limnophyes	2013-06-11/18	Terra Nova National Park|Blue Hill Road	48.59	-53.97
CNTNC1486-14	BIOUG12150-C06	BOLD:AAM9243	KR251745	Animalia;Arthropoda;Insecta;Diptera;Sciaridae;Bradysia	Bradysia nitidicollis	2013-06-11/18	Terra Nova National Park|Blue Hill Road	48.59	-53.97
CNTNC1487-14	BIOUG12150-C07	BOLD:ACM2449	KR170997	Animalia;Arthropoda;Insecta;Diptera;Chironomidae;Orthocladiinae;Paraphaenocladius	Paraphaenocladius	2013-06-11/18	Terra Nova National Park|Blue Hill Road	48.59	-53.97
CNTNC1488-14	BIOUG12150-C08	BOLD:AAH3947	KR244317	Animalia;Arthropoda;Insecta;Diptera;Sciaridae;Bradysia	Bradysia trivittata	2013-06-11/18	Terra Nova National Park|Blue Hill Road	48.59	-53.97
CNTNC1489-14	BIOUG12150-C09	BOLD:AAV5088	KT080981	Animalia;Arthropoda;Insecta;Diptera;Ceratopogonidae;Forcipomyiinae;Forcipomyia	Forcipomyia	2013-06-11/18	Terra Nova National Park|Blue Hill Road	48.59	-53.97
CNTNC149-14	BIOUG12120-B11	BOLD:AAG3320	KT095972	Animalia;Arthropoda;Insecta;Diptera;Phoridae;Metopininae;Megaselia	Megaselia	2013-06-11/18	Terra Nova National Park|Blue Hill Road	48.59	-53.97
CNTNC1490-14	BIOUG12150-C10	BOLD:ACM2449	KR178776	Animalia;Arthropoda;Insecta;Diptera;Chironomidae;Orthocladiinae;Paraphaenocladius	Paraphaenocladius	2013-06-11/18	Terra Nova National Park|Blue Hill Road	48.59	-53.97
CNTNC1491-14	BIOUG12150-C11	BOLD:AAI2661	KR175988	Animalia;Arthropoda;Insecta;Diptera;Chironomidae;Orthocladiinae;Paraphaenocladius	Paraphaenocladius impensus	2013-06-11/18	Terra Nova National Park|Blue Hill Road	48.59	-53.97
CNTNC1492-14	BIOUG12150-C12	BOLD:AAG3247	KT079422	Animalia;Arthropoda;Insecta;Diptera;Phoridae;Phorinae;Phora	Phora	2013-06-11/18	Terra Nova National Park|Blue Hill Road	48.59	-53.97
CNTNC1494-14	BIOUG12150-D02	BOLD:AAN5392	KR158025	Animalia;Arthropoda;Insecta;Diptera;Chironomidae;Orthocladiinae;Limnophyes	Limnophyes	2013-06-11/18	Terra Nova National Park|Blue Hill Road	48.59	-53.97
CNTNC1495-14	BIOUG12150-D03	BOLD:ACC5534	KR165210	Animalia;Arthropoda;Insecta;Diptera;Chironomidae;Orthocladiinae;Parametriocnemus	Parametriocnemus	2013-06-11/18	Terra Nova National Park|Blue Hill Road	48.59	-53.97
CNTNC1496-14	BIOUG12150-D04	BOLD:ACM2449	KR165660	Animalia;Arthropoda;Insecta;Diptera;Chironomidae;Orthocladiinae;Paraphaenocladius	Paraphaenocladius	2013-06-11/18	Terra Nova National Park|Blue Hill Road	48.59	-53.97
CNTNC1497-14	BIOUG12150-D05	BOLD:ACX5193	KT095011	Animalia;Arthropoda;Insecta;Diptera;Anthomyiidae;Anthomyiinae;Zaphne	Zaphne borealis	2013-06-11/18	Terra Nova National Park|Blue Hill Road	48.59	-53.97
CNTNC1498-14	BIOUG12150-D06	BOLD:AAN6446	KR250400	Animalia;Arthropoda;Insecta;Diptera;Sciaridae;Cratyna	Cratyna uliginosoides	2013-06-11/18	Terra Nova National Park|Blue Hill Road	48.59	-53.97
CNTNC1499-14	BIOUG12150-D07	BOLD:ACJ5448	KR254401	Animalia;Arthropoda;Insecta;Diptera;Mycetophilidae;Mycetophilinae;Brevicornu	Mycetophilinae	2013-06-11/18	Terra Nova National Park|Blue Hill Road	48.59	-53.97
CNTNC150-14	BIOUG12120-B12	BOLD:AAV5088	KT096080	Animalia;Arthropoda;Insecta;Diptera;Ceratopogonidae;Forcipomyiinae;Forcipomyia	Forcipomyia	2013-06-11/18	Terra Nova National Park|Blue Hill Road	48.59	-53.97
CNTNC1500-14	BIOUG12150-D08	BOLD:ACC2898	KR177136	Animalia;Arthropoda;Insecta;Diptera;Chironomidae;Orthocladiinae	Orthocladiinae	2013-06-11/18	Terra Nova National Park|Blue Hill Road	48.59	-53.97
CNTNC1501-14	BIOUG12150-D09	BOLD:AAG4920	KR241001	Animalia;Arthropoda;Insecta;Diptera;Mycetophilidae;Mycetophilinae;Mycetophilini;Trichonta	Mycetophilidae	2013-06-11/18	Terra Nova National Park|Blue Hill Road	48.59	-53.97
CNTNC1502-14	BIOUG12150-D10	BOLD:AAM6270	KR161975	Animalia;Arthropoda;Insecta;Diptera;Chironomidae;Orthocladiinae	Orthocladiinae	2013-06-11/18	Terra Nova National Park|Blue Hill Road	48.59	-53.97
CNTNC1503-14	BIOUG12150-D11	BOLD:AAG3314	KT079035	Animalia;Arthropoda;Insecta;Diptera;Phoridae;Metopininae;Megaselia	Megaselia	2013-06-11/18	Terra Nova National Park|Blue Hill Road	48.59	-53.97
CNTNC1504-14	BIOUG12150-D12	BOLD:AAV5088	KT089417	Animalia;Arthropoda;Insecta;Diptera;Ceratopogonidae;Forcipomyiinae;Forcipomyia	Forcipomyia	2013-06-11/18	Terra Nova National Park|Blue Hill Road	48.59	-53.97
CNTNC1505-14	BIOUG12150-E01	BOLD:AAM6271	KR178906	Animalia;Arthropoda;Insecta;Diptera;Chironomidae;Tanypodinae;Krenopelopia	Krenopelopia	2013-06-11/18	Terra Nova National Park|Blue Hill Road	48.59	-53.97
CNTNC1506-14	BIOUG12150-E02	BOLD:AAM6271	KR169763	Animalia;Arthropoda;Insecta;Diptera;Chironomidae;Tanypodinae;Krenopelopia	Krenopelopia	2013-06-11/18	Terra Nova National Park|Blue Hill Road	48.59	-53.97
CNTNC1507-14	BIOUG12150-E03	BOLD:AAG1999	KR388349	Animalia;Arthropoda;Insecta;Diptera;Anisopodidae;Anisopodinae;Sylvicola	Sylvicola	2013-06-11/18	Terra Nova National Park|Blue Hill Road	48.59	-53.97
CNTNC1508-14	BIOUG12150-E04	BOLD:ACM2449	KR156403	Animalia;Arthropoda;Insecta;Diptera;Chironomidae;Orthocladiinae;Paraphaenocladius	Paraphaenocladius	2013-06-11/18	Terra Nova National Park|Blue Hill Road	48.59	-53.97
CNTNC1509-14	BIOUG12150-E05	BOLD:ACL2589	KR172644	Animalia;Arthropoda;Insecta;Diptera;Chironomidae;Chironominae;Micropsectra	Micropsectra	2013-06-11/18	Terra Nova National Park|Blue Hill Road	48.59	-53.97
CNTNC151-14	BIOUG12120-C01	BOLD:AAN5392	KR172973	Animalia;Arthropoda;Insecta;Diptera;Chironomidae;Orthocladiinae;Limnophyes	Limnophyes	2013-06-11/18	Terra Nova National Park|Blue Hill Road	48.59	-53.97
CNTNC1510-14	BIOUG12150-E06	BOLD:ACM8184	KR159441	Animalia;Arthropoda;Insecta;Diptera;Chironomidae;Orthocladiinae;Pseudorthocladius	Pseudorthocladius	2013-06-11/18	Terra Nova National Park|Blue Hill Road	48.59	-53.97
CNTNC1511-14	BIOUG12150-E07	BOLD:ACL4023	KR179306	Animalia;Arthropoda;Insecta;Diptera;Chironomidae;Chironominae;Polypedilum	Polypedilum	2013-06-11/18	Terra Nova National Park|Blue Hill Road	48.59	-53.97
CNTNC1512-14	BIOUG12150-E08	BOLD:ACC5534	KR159532	Animalia;Arthropoda;Insecta;Diptera;Chironomidae;Orthocladiinae;Parametriocnemus	Parametriocnemus	2013-06-11/18	Terra Nova National Park|Blue Hill Road	48.59	-53.97
CNTNC1513-14	BIOUG12150-E09	BOLD:AAG1010	KR165850	Animalia;Arthropoda;Insecta;Diptera;Chironomidae;Orthocladiinae;Paraphaenocladius	Paraphaenocladius	2013-06-11/18	Terra Nova National Park|Blue Hill Road	48.59	-53.97
CNTNC1514-14	BIOUG12150-E10	BOLD:ACC5534	KR160726	Animalia;Arthropoda;Insecta;Diptera;Chironomidae;Orthocladiinae;Parametriocnemus	Parametriocnemus	2013-06-11/18	Terra Nova National Park|Blue Hill Road	48.59	-53.97
CNTNC1515-14	BIOUG12150-E11	BOLD:ACM2449	KR164595	Animalia;Arthropoda;Insecta;Diptera;Chironomidae;Orthocladiinae;Paraphaenocladius	Paraphaenocladius	2013-06-11/18	Terra Nova National Park|Blue Hill Road	48.59	-53.97
CNTNC1516-14	BIOUG12150-E12	BOLD:ACM2449	KR157261	Animalia;Arthropoda;Insecta;Diptera;Chironomidae;Orthocladiinae;Paraphaenocladius	Paraphaenocladius	2013-06-11/18	Terra Nova National Park|Blue Hill Road	48.59	-53.97
CNTNC1517-14	BIOUG12150-F01	BOLD:AAF9320	KT083727	Animalia;Arthropoda;Insecta;Diptera;Psychodidae;Psychodinae	Psychodidae	2013-06-11/18	Terra Nova National Park|Blue Hill Road	48.59	-53.97
CNTNC1518-14	BIOUG12150-F02	BOLD:ACC2898	MF730953	Animalia;Arthropoda;Insecta;Diptera;Chironomidae;Orthocladiinae	Orthocladiinae	2013-06-11/18	Terra Nova National Park|Blue Hill Road	48.59	-53.97
CNTNC1519-14	BIOUG12150-F03	BOLD:ACM2449	KR170940	Animalia;Arthropoda;Insecta;Diptera;Chironomidae;Orthocladiinae;Paraphaenocladius	Paraphaenocladius	2013-06-11/18	Terra Nova National Park|Blue Hill Road	48.59	-53.97
CNTNC152-14	BIOUG12120-C02	BOLD:AAP6466	KR258175	Animalia;Arthropoda;Insecta;Diptera;Sciaridae;Trichosia	Trichosia habilis	2013-06-11/18	Terra Nova National Park|Blue Hill Road	48.59	-53.97
CNTNC1520-14	BIOUG12150-F04	BOLD:ACL4105	KR171935	Animalia;Arthropoda;Insecta;Diptera;Chironomidae;Orthocladiinae	Orthocladiinae	2013-06-11/18	Terra Nova National Park|Blue Hill Road	48.59	-53.97
CNTNC1521-14	BIOUG12150-F05	BOLD:AAM6271	KR162222	Animalia;Arthropoda;Insecta;Diptera;Chironomidae;Tanypodinae;Krenopelopia	Krenopelopia	2013-06-11/18	Terra Nova National Park|Blue Hill Road	48.59	-53.97
CNTNC1522-14	BIOUG12150-F06	BOLD:ABA6478	KR252206	Animalia;Arthropoda;Insecta;Diptera;Mycetophilidae;Mycetophilinae;Mycetophila	Mycetophila	2013-06-11/18	Terra Nova National Park|Blue Hill Road	48.59	-53.97
CNTNC1523-14	BIOUG12150-F07	BOLD:AAI2661	KR170781	Animalia;Arthropoda;Insecta;Diptera;Chironomidae;Orthocladiinae;Paraphaenocladius	Paraphaenocladius impensus	2013-06-11/18	Terra Nova National Park|Blue Hill Road	48.59	-53.97
CNTNC1524-14	BIOUG12150-F08	BOLD:ACD0616	KR244682	Animalia;Arthropoda;Insecta;Diptera;Sciaridae	Sciaridae	2013-06-11/18	Terra Nova National Park|Blue Hill Road	48.59	-53.97
CNTNC1525-14	BIOUG12150-F09	BOLD:ACL4416	KT093494	Animalia;Arthropoda;Insecta;Diptera;Phoridae;Metopininae;Megaselia	Megaselia	2013-06-11/18	Terra Nova National Park|Blue Hill Road	48.59	-53.97
CNTNC1526-14	BIOUG12150-F10		KR391004	Animalia;Arthropoda;Insecta;Diptera;Chironomidae;Chironominae;Tanytarsus	Tanytarsus	2013-06-11/18	Terra Nova National Park|Blue Hill Road	48.59	-53.97
CNTNC1527-14	BIOUG12150-F11	BOLD:AAN6446	KR251312	Animalia;Arthropoda;Insecta;Diptera;Sciaridae;Cratyna	Cratyna uliginosoides	2013-06-11/18	Terra Nova National Park|Blue Hill Road	48.59	-53.97
CNTNC1528-14	BIOUG12150-F12	BOLD:AAH3920	KR236215	Animalia;Arthropoda;Insecta;Diptera;Sciaridae;Scatopsciara	Scatopsciara atomaria	2013-06-11/18	Terra Nova National Park|Blue Hill Road	48.59	-53.97
CNTNC1529-14	BIOUG12150-G01	BOLD:ACM7366	KR219425	Animalia;Arthropoda;Insecta;Diptera;Cecidomyiidae	Cecidomyiidae	2013-06-11/18	Terra Nova National Park|Blue Hill Road	48.59	-53.97
CNTNC153-14	BIOUG12120-C03	BOLD:AAH3920	KR245305	Animalia;Arthropoda;Insecta;Diptera;Sciaridae;Scatopsciara	Scatopsciara atomaria	2013-06-11/18	Terra Nova National Park|Blue Hill Road	48.59	-53.97
CNTNC1530-14	BIOUG12150-G02	BOLD:ACC2898	KR170287	Animalia;Arthropoda;Insecta;Diptera;Chironomidae;Orthocladiinae	Orthocladiinae	2013-06-11/18	Terra Nova National Park|Blue Hill Road	48.59	-53.97
CNTNC1531-14	BIOUG12150-G03	BOLD:AAP9896	KR255743	Animalia;Arthropoda;Insecta;Diptera;Sciaridae	Sciaridae	2013-06-11/18	Terra Nova National Park|Blue Hill Road	48.59	-53.97
CNTNC1532-14	BIOUG12150-G04	BOLD:ACN1035	KT087388	Animalia;Arthropoda;Insecta;Diptera;Ceratopogonidae;Forcipomyiinae;Forcipomyia	Forcipomyia	2013-06-11/18	Terra Nova National Park|Blue Hill Road	48.59	-53.97
CNTNC1533-14	BIOUG12150-G05	BOLD:ACM8184	KR166150	Animalia;Arthropoda;Insecta;Diptera;Chironomidae;Orthocladiinae;Pseudorthocladius	Pseudorthocladius	2013-06-11/18	Terra Nova National Park|Blue Hill Road	48.59	-53.97
CNTNC1534-14	BIOUG12150-G06	BOLD:ACC5534	KR157443	Animalia;Arthropoda;Insecta;Diptera;Chironomidae;Orthocladiinae;Parametriocnemus	Parametriocnemus	2013-06-11/18	Terra Nova National Park|Blue Hill Road	48.59	-53.97
CNTNC1535-14	BIOUG12150-G07	BOLD:ACC5534	KR171401	Animalia;Arthropoda;Insecta;Diptera;Chironomidae;Orthocladiinae;Parametriocnemus	Parametriocnemus	2013-06-11/18	Terra Nova National Park|Blue Hill Road	48.59	-53.97
CNTNC1536-14	BIOUG12150-G08	BOLD:ACC5530	KR164857	Animalia;Arthropoda;Insecta;Diptera;Chironomidae;Orthocladiinae	Orthocladiinae	2013-06-11/18	Terra Nova National Park|Blue Hill Road	48.59	-53.97
CNTNC1537-14	BIOUG12150-G09	BOLD:AAI2661	KR176029	Animalia;Arthropoda;Insecta;Diptera;Chironomidae;Orthocladiinae;Paraphaenocladius	Paraphaenocladius impensus	2013-06-11/18	Terra Nova National Park|Blue Hill Road	48.59	-53.97
CNTNC1538-14	BIOUG12150-G10	BOLD:AAN5348	KR177573	Animalia;Arthropoda;Insecta;Diptera;Chironomidae;Orthocladiinae;Parametriocnemus	Parametriocnemus	2013-06-11/18	Terra Nova National Park|Blue Hill Road	48.59	-53.97
CNTNC1539-14	BIOUG12150-G11	BOLD:AAI2661	KR166533	Animalia;Arthropoda;Insecta;Diptera;Chironomidae;Orthocladiinae;Paraphaenocladius	Paraphaenocladius impensus	2013-06-11/18	Terra Nova National Park|Blue Hill Road	48.59	-53.97
CNTNC154-14	BIOUG12120-C04	BOLD:AAN5392	KR159108	Animalia;Arthropoda;Insecta;Diptera;Chironomidae;Orthocladiinae;Limnophyes	Limnophyes	2013-06-11/18	Terra Nova National Park|Blue Hill Road	48.59	-53.97
CNTNC1540-14	BIOUG12150-G12	BOLD:AAL9073	KT082068	Animalia;Arthropoda;Insecta;Diptera;Phoridae;Metopininae;Megaselia	Megaselia pulicaria complex	2013-06-11/18	Terra Nova National Park|Blue Hill Road	48.59	-53.97
CNTNC1541-14	BIOUG12150-H01	BOLD:ACC5530	KR166291	Animalia;Arthropoda;Insecta;Diptera;Chironomidae;Orthocladiinae	Orthocladiinae	2013-06-11/18	Terra Nova National Park|Blue Hill Road	48.59	-53.97
CNTNC1542-14	BIOUG12150-H02	BOLD:ACC5534	KR176575	Animalia;Arthropoda;Insecta;Diptera;Chironomidae;Orthocladiinae;Parametriocnemus	Parametriocnemus	2013-06-11/18	Terra Nova National Park|Blue Hill Road	48.59	-53.97
CNTNC1543-14	BIOUG12150-H03		KR625829	Animalia;Arthropoda;Insecta;Diptera;Chironomidae;Orthocladiinae;Parametriocnemus	Parametriocnemus	2013-06-11/18	Terra Nova National Park|Blue Hill Road	48.59	-53.97
CNTNC1544-14	BIOUG12150-H04	BOLD:AAI2661	KR160593	Animalia;Arthropoda;Insecta;Diptera;Chironomidae;Orthocladiinae;Paraphaenocladius	Paraphaenocladius impensus	2013-06-11/18	Terra Nova National Park|Blue Hill Road	48.59	-53.97
CNTNC1545-14	BIOUG12150-H05	BOLD:AAF9320	KT079946	Animalia;Arthropoda;Insecta;Diptera;Psychodidae;Psychodinae	Psychodidae	2013-06-11/18	Terra Nova National Park|Blue Hill Road	48.59	-53.97
CNTNC1546-14	BIOUG12150-H06	BOLD:ACC5534	KR167484	Animalia;Arthropoda;Insecta;Diptera;Chironomidae;Orthocladiinae;Parametriocnemus	Parametriocnemus	2013-06-11/18	Terra Nova National Park|Blue Hill Road	48.59	-53.97
CNTNC1547-14	BIOUG12150-H07	BOLD:AAL7895	KR250491	Animalia;Arthropoda;Insecta;Diptera;Sciaridae	Sciaridae	2013-06-11/18	Terra Nova National Park|Blue Hill Road	48.59	-53.97
CNTNC1548-14	BIOUG12150-H08	BOLD:ACC5530	KR159143	Animalia;Arthropoda;Insecta;Diptera;Chironomidae;Orthocladiinae	Orthocladiinae	2013-06-11/18	Terra Nova National Park|Blue Hill Road	48.59	-53.97
CNTNC1549-14	BIOUG12150-H09	BOLD:ACM6756	KR236533	Animalia;Arthropoda;Insecta;Diptera;Mycetophilidae;Sciophilinae;Sciophila	Mycetophilidae	2013-06-11/18	Terra Nova National Park|Blue Hill Road	48.59	-53.97
CNTNC155-14	BIOUG12120-C05	BOLD:ACL4105	KR170930	Animalia;Arthropoda;Insecta;Diptera;Chironomidae;Orthocladiinae	Orthocladiinae	2013-06-11/18	Terra Nova National Park|Blue Hill Road	48.59	-53.97
CNTNC1550-14	BIOUG12150-H10	BOLD:AAG1999	KR384592	Animalia;Arthropoda;Insecta;Diptera;Anisopodidae;Anisopodinae;Sylvicola	Sylvicola	2013-06-11/18	Terra Nova National Park|Blue Hill Road	48.59	-53.97
CNTNC1551-14	BIOUG12150-H11	BOLD:ACB1266	KR242536	Animalia;Arthropoda;Insecta;Diptera;Sciaridae	Sciaridae	2013-06-11/18	Terra Nova National Park|Blue Hill Road	48.59	-53.97
CNTNC1552-14	BIOUG12151-A01	BOLD:AAG3314	KT094642	Animalia;Arthropoda;Insecta;Diptera;Phoridae;Metopininae;Megaselia	Megaselia	2013-06-11/18	Terra Nova National Park|Blue Hill Road	48.59	-53.97
CNTNC1553-14	BIOUG12151-A02	BOLD:ACC5534	KR158480	Animalia;Arthropoda;Insecta;Diptera;Chironomidae;Orthocladiinae;Parametriocnemus	Parametriocnemus	2013-06-11/18	Terra Nova National Park|Blue Hill Road	48.59	-53.97
CNTNC1554-14	BIOUG12151-A03	BOLD:ACC5534	KR178944	Animalia;Arthropoda;Insecta;Diptera;Chironomidae;Orthocladiinae;Parametriocnemus	Parametriocnemus	2013-06-11/18	Terra Nova National Park|Blue Hill Road	48.59	-53.97
CNTNC1555-14	BIOUG12151-A04	BOLD:ABV3030	KR256249	Animalia;Arthropoda;Insecta;Diptera;Mycetophilidae;Mycetophilinae;Brevicornu	Mycetophilidae	2013-06-11/18	Terra Nova National Park|Blue Hill Road	48.59	-53.97
CNTNC1556-14	BIOUG12151-A05	BOLD:AAL9073	KT090503	Animalia;Arthropoda;Insecta;Diptera;Phoridae;Metopininae;Megaselia	Megaselia pulicaria complex	2013-06-11/18	Terra Nova National Park|Blue Hill Road	48.59	-53.97
CNTNC1557-14	BIOUG12151-A06	BOLD:ACI2813	KR163419	Animalia;Arthropoda;Insecta;Diptera;Chironomidae;Orthocladiinae;Metriocnemus	Metriocnemus	2013-06-11/18	Terra Nova National Park|Blue Hill Road	48.59	-53.97
CNTNC1558-14	BIOUG12151-A07	BOLD:AAM6270	KR156313	Animalia;Arthropoda;Insecta;Diptera;Chironomidae;Orthocladiinae	Orthocladiinae	2013-06-11/18	Terra Nova National Park|Blue Hill Road	48.59	-53.97
CNTNC1559-14	BIOUG12151-A08	BOLD:AAI2661	KR157940	Animalia;Arthropoda;Insecta;Diptera;Chironomidae;Orthocladiinae;Paraphaenocladius	Paraphaenocladius impensus	2013-06-11/18	Terra Nova National Park|Blue Hill Road	48.59	-53.97
CNTNC156-14	BIOUG12120-C06	BOLD:AAG1996	KR396406	Animalia;Arthropoda;Insecta;Diptera;Anisopodidae;Anisopodinae;Sylvicola	Sylvicola cinctus	2013-06-11/18	Terra Nova National Park|Blue Hill Road	48.59	-53.97
CNTNC1560-14	BIOUG12151-A09	BOLD:AAI2661	KR161396	Animalia;Arthropoda;Insecta;Diptera;Chironomidae;Orthocladiinae;Paraphaenocladius	Paraphaenocladius impensus	2013-06-11/18	Terra Nova National Park|Blue Hill Road	48.59	-53.97
CNTNC1561-14	BIOUG12151-A10	BOLD:ACC2898	KR165320	Animalia;Arthropoda;Insecta;Diptera;Chironomidae;Orthocladiinae	Orthocladiinae	2013-06-11/18	Terra Nova National Park|Blue Hill Road	48.59	-53.97
CNTNC1562-14	BIOUG12151-A11	BOLD:ABA6429	KR223332	Animalia;Arthropoda;Insecta;Diptera;Cecidomyiidae	Cecidomyiidae	2013-06-11/18	Terra Nova National Park|Blue Hill Road	48.59	-53.97
CNTNC1563-14	BIOUG12151-A12	BOLD:ACA7639	KR169745	Animalia;Arthropoda;Insecta;Diptera;Chironomidae;Orthocladiinae	Orthocladiinae	2013-06-11/18	Terra Nova National Park|Blue Hill Road	48.59	-53.97
CNTNC1564-14	BIOUG12151-B01	BOLD:ACN0162	KR172214	Animalia;Arthropoda;Insecta;Diptera;Chironomidae;Chironominae;Micropsectra	Micropsectra	2013-06-11/18	Terra Nova National Park|Blue Hill Road	48.59	-53.97
CNTNC1565-14	BIOUG12151-B02	BOLD:AAM9365	KT092842	Animalia;Arthropoda;Insecta;Diptera;Phoridae;Metopininae;Megaselia	Megaselia	2013-06-11/18	Terra Nova National Park|Blue Hill Road	48.59	-53.97
CNTNC1566-14	BIOUG12151-B03	BOLD:ACL5405	KR167330	Animalia;Arthropoda;Insecta;Diptera;Chironomidae;Tanypodinae	Tanypodinae	2013-06-11/18	Terra Nova National Park|Blue Hill Road	48.59	-53.97
CNTNC1567-14	BIOUG12151-B04	BOLD:ACI6367	KR384538	Animalia;Arthropoda;Insecta;Diptera;Chamaemyiidae;Chamaemyiinae;Leucopis	Leucopis	2013-06-11/18	Terra Nova National Park|Blue Hill Road	48.59	-53.97
CNTNC1568-14	BIOUG12151-B05	BOLD:ACM0030	KT083497	Animalia;Arthropoda;Insecta;Diptera;Ceratopogonidae;Ceratopogoninae;Brachypogon	Brachypogon	2013-06-11/18	Terra Nova National Park|Blue Hill Road	48.59	-53.97
CNTNC1569-14	BIOUG12151-B06	BOLD:ABV1185	KR160539	Animalia;Arthropoda;Insecta;Diptera;Chironomidae;Chironominae;Micropsectra	Micropsectra	2013-06-11/18	Terra Nova National Park|Blue Hill Road	48.59	-53.97
CNTNC157-14	BIOUG12120-C07	BOLD:AAK8903	KR240305	Animalia;Arthropoda;Insecta;Diptera;Mycetophilidae;Mycomyinae;Mycomya	Mycomya	2013-06-11/18	Terra Nova National Park|Blue Hill Road	48.59	-53.97
CNTNC1570-14	BIOUG12151-B07	BOLD:AAM6270	KR166241	Animalia;Arthropoda;Insecta;Diptera;Chironomidae;Orthocladiinae	Orthocladiinae	2013-06-11/18	Terra Nova National Park|Blue Hill Road	48.59	-53.97
CNTNC1571-14	BIOUG12151-B08	BOLD:ACC2898	KR164537	Animalia;Arthropoda;Insecta;Diptera;Chironomidae;Orthocladiinae	Orthocladiinae	2013-06-11/18	Terra Nova National Park|Blue Hill Road	48.59	-53.97
CNTNC1572-14	BIOUG12151-B09	BOLD:ACI5082	KR241181	Animalia;Arthropoda;Insecta;Diptera;Sciaridae	Sciaridae	2013-06-11/18	Terra Nova National Park|Blue Hill Road	48.59	-53.97
CNTNC1573-14	BIOUG12151-B10	BOLD:ABZ2061	KR243930	Animalia;Arthropoda;Insecta;Diptera;Mycetophilidae;Gnoristinae;Boletina	Boletina	2013-06-11/18	Terra Nova National Park|Blue Hill Road	48.59	-53.97
CNTNC1574-14	BIOUG12151-B11	BOLD:AAM9365	KT089955	Animalia;Arthropoda;Insecta;Diptera;Phoridae;Metopininae;Megaselia	Megaselia	2013-06-11/18	Terra Nova National Park|Blue Hill Road	48.59	-53.97
CNTNC1575-14	BIOUG12151-B12	BOLD:AAI2661	KR159574	Animalia;Arthropoda;Insecta;Diptera;Chironomidae;Orthocladiinae;Paraphaenocladius	Paraphaenocladius impensus	2013-06-11/18	Terra Nova National Park|Blue Hill Road	48.59	-53.97
CNTNC1576-14	BIOUG12151-C01		KR172645	Animalia;Arthropoda;Insecta;Diptera;Chironomidae;Orthocladiinae;Parametriocnemus	Parametriocnemus	2013-06-11/18	Terra Nova National Park|Blue Hill Road	48.59	-53.97
CNTNC1577-14	BIOUG12151-C02	BOLD:ACM2449	KR163282	Animalia;Arthropoda;Insecta;Diptera;Chironomidae;Orthocladiinae;Paraphaenocladius	Paraphaenocladius	2013-06-11/18	Terra Nova National Park|Blue Hill Road	48.59	-53.97
CNTNC1578-14	BIOUG12151-C03	BOLD:ACL8355	KR174600	Animalia;Arthropoda;Insecta;Diptera;Chironomidae;Orthocladiinae	Orthocladiinae	2013-06-11/18	Terra Nova National Park|Blue Hill Road	48.59	-53.97
CNTNC1579-14	BIOUG12151-C04	BOLD:ACL0270	KR175444	Animalia;Arthropoda;Insecta;Diptera;Chironomidae;Orthocladiinae	Orthocladiinae	2013-06-11/18	Terra Nova National Park|Blue Hill Road	48.59	-53.97
CNTNC158-14	BIOUG12120-C08		KR966510	Animalia;Arthropoda;Insecta;Diptera;Chironomidae;Orthocladiinae;Paraphaenocladius	Paraphaenocladius impensus	2013-06-11/18	Terra Nova National Park|Blue Hill Road	48.59	-53.97
CNTNC1580-14	BIOUG12151-C05	BOLD:ACM7366	KR228314	Animalia;Arthropoda;Insecta;Diptera;Cecidomyiidae	Cecidomyiidae	2013-06-11/18	Terra Nova National Park|Blue Hill Road	48.59	-53.97
CNTNC1581-14	BIOUG12151-C06	BOLD:ACL2133	KT077051	Animalia;Arthropoda;Insecta;Diptera;Ceratopogonidae;Ceratopogoninae;Brachypogon	Brachypogon	2013-06-11/18	Terra Nova National Park|Blue Hill Road	48.59	-53.97
CNTNC1582-14	BIOUG12151-C07	BOLD:ACC5530	KR179673	Animalia;Arthropoda;Insecta;Diptera;Chironomidae;Orthocladiinae	Orthocladiinae	2013-06-11/18	Terra Nova National Park|Blue Hill Road	48.59	-53.97
CNTNC1583-14	BIOUG12151-C08	BOLD:ACM7427	KT077275	Animalia;Arthropoda;Insecta;Diptera;Ceratopogonidae;Ceratopogoninae;Brachypogon	Brachypogon	2013-06-11/18	Terra Nova National Park|Blue Hill Road	48.59	-53.97
CNTNC1584-14	BIOUG12151-C09	BOLD:AAM6270	KR174593	Animalia;Arthropoda;Insecta;Diptera;Chironomidae;Orthocladiinae	Orthocladiinae	2013-06-11/18	Terra Nova National Park|Blue Hill Road	48.59	-53.97
CNTNC1585-14	BIOUG12151-C10	BOLD:ACL4105	KR156429	Animalia;Arthropoda;Insecta;Diptera;Chironomidae;Orthocladiinae	Orthocladiinae	2013-06-11/18	Terra Nova National Park|Blue Hill Road	48.59	-53.97
CNTNC1586-14	BIOUG12151-C11	BOLD:ACM8871	KR396889	Animalia;Arthropoda;Insecta;Diptera;Limoniidae	Limoniidae	2013-06-11/18	Terra Nova National Park|Blue Hill Road	48.59	-53.97
CNTNC1587-14	BIOUG12151-C12	BOLD:ACM2449	KR170612	Animalia;Arthropoda;Insecta;Diptera;Chironomidae;Orthocladiinae;Paraphaenocladius	Paraphaenocladius	2013-06-11/18	Terra Nova National Park|Blue Hill Road	48.59	-53.97
CNTNC1588-14	BIOUG12151-D01	BOLD:AAI2661	KR170725	Animalia;Arthropoda;Insecta;Diptera;Chironomidae;Orthocladiinae;Paraphaenocladius	Paraphaenocladius impensus	2013-06-11/18	Terra Nova National Park|Blue Hill Road	48.59	-53.97
CNTNC1589-14	BIOUG12151-D02	BOLD:AAG3266	KT086498	Animalia;Arthropoda;Insecta;Diptera;Phoridae;Metopininae;Megaselia	Megaselia	2013-06-11/18	Terra Nova National Park|Blue Hill Road	48.59	-53.97
CNTNC159-14	BIOUG12120-C09	BOLD:AAI2661	KR169974	Animalia;Arthropoda;Insecta;Diptera;Chironomidae;Orthocladiinae;Paraphaenocladius	Paraphaenocladius impensus	2013-06-11/18	Terra Nova National Park|Blue Hill Road	48.59	-53.97
CNTNC1590-14	BIOUG12151-D03	BOLD:AAN5494	KT077248	Animalia;Arthropoda;Insecta;Diptera;Anthomyiidae;Pegomyinae;Pegoplata	Pegoplata nigroscutellata	2013-06-11/18	Terra Nova National Park|Blue Hill Road	48.59	-53.97
CNTNC1591-14	BIOUG12151-D04	BOLD:AAI2661	KR160674	Animalia;Arthropoda;Insecta;Diptera;Chironomidae;Orthocladiinae;Paraphaenocladius	Paraphaenocladius impensus	2013-06-11/18	Terra Nova National Park|Blue Hill Road	48.59	-53.97
CNTNC1592-14	BIOUG12151-D05	BOLD:AAP9909	KT080267	Animalia;Arthropoda;Insecta;Diptera;Psychodidae	Psychodidae	2013-06-11/18	Terra Nova National Park|Blue Hill Road	48.59	-53.97
CNTNC1593-14	BIOUG12151-D06	BOLD:AAG1658	KR383308	Animalia;Arthropoda;Insecta;Diptera;Pipunculidae;Pipunculinae;Cephalops	Cephalops	2013-06-11/18	Terra Nova National Park|Blue Hill Road	48.59	-53.97
CNTNC1594-14	BIOUG12151-D07	BOLD:ACM2449	KR157334	Animalia;Arthropoda;Insecta;Diptera;Chironomidae;Orthocladiinae;Paraphaenocladius	Paraphaenocladius	2013-06-11/18	Terra Nova National Park|Blue Hill Road	48.59	-53.97
CNTNC1595-14	BIOUG12151-D08	BOLD:AAL9073	KT086763	Animalia;Arthropoda;Insecta;Diptera;Phoridae;Metopininae;Megaselia	Megaselia pulicaria complex	2013-06-11/18	Terra Nova National Park|Blue Hill Road	48.59	-53.97
CNTNC1596-14	BIOUG12151-D09	BOLD:AAU4912	KR242272	Animalia;Arthropoda;Insecta;Diptera;Mycetophilidae;Mycetophilinae;Trichonta	Trichonta submaculata	2013-06-11/18	Terra Nova National Park|Blue Hill Road	48.59	-53.97
CNTNC1597-14	BIOUG12151-D10	BOLD:AAN5392	KR167829	Animalia;Arthropoda;Insecta;Diptera;Chironomidae;Orthocladiinae;Limnophyes	Limnophyes	2013-06-11/18	Terra Nova National Park|Blue Hill Road	48.59	-53.97
CNTNC1598-14	BIOUG12151-D11	BOLD:AAM9365	KT096006	Animalia;Arthropoda;Insecta;Diptera;Phoridae;Metopininae;Megaselia	Megaselia	2013-06-11/18	Terra Nova National Park|Blue Hill Road	48.59	-53.97
CNTNC1599-14	BIOUG12151-D12	BOLD:AAG1999	KR385839	Animalia;Arthropoda;Insecta;Diptera;Anisopodidae;Anisopodinae;Sylvicola	Sylvicola	2013-06-11/18	Terra Nova National Park|Blue Hill Road	48.59	-53.97
CNTNC160-14	BIOUG12120-C10	BOLD:AAP4578	KR399342	Animalia;Arthropoda;Insecta;Diptera;Heleomyzidae;Heteromyzinae;Tephrochlamys	Tephrochlamys tarsalis	2013-06-11/18	Terra Nova National Park|Blue Hill Road	48.59	-53.97
CNTNC1600-14	BIOUG12151-E01	BOLD:AAM6271	KR157298	Animalia;Arthropoda;Insecta;Diptera;Chironomidae;Tanypodinae;Krenopelopia	Krenopelopia	2013-06-11/18	Terra Nova National Park|Blue Hill Road	48.59	-53.97
CNTNC1601-14	BIOUG12151-E02	BOLD:ACL8898	KT079816	Animalia;Arthropoda;Insecta;Diptera;Ceratopogonidae	Ceratopogonidae	2013-06-11/18	Terra Nova National Park|Blue Hill Road	48.59	-53.97
CNTNC1602-14	BIOUG12151-E03	BOLD:AAM6270	KR170442	Animalia;Arthropoda;Insecta;Diptera;Chironomidae;Orthocladiinae	Orthocladiinae	2013-06-11/18	Terra Nova National Park|Blue Hill Road	48.59	-53.97
CNTNC1603-14	BIOUG12151-E04	BOLD:ACC5530	KR171085	Animalia;Arthropoda;Insecta;Diptera;Chironomidae;Orthocladiinae	Orthocladiinae	2013-06-11/18	Terra Nova National Park|Blue Hill Road	48.59	-53.97
CNTNC1604-14	BIOUG12151-E05	BOLD:AAL7353	KR169280	Animalia;Arthropoda;Insecta;Diptera;Chironomidae;Orthocladiinae	Orthocladiinae	2013-06-11/18	Terra Nova National Park|Blue Hill Road	48.59	-53.97
CNTNC1605-14	BIOUG12151-E06	BOLD:AAM6270	KR164240	Animalia;Arthropoda;Insecta;Diptera;Chironomidae;Orthocladiinae	Orthocladiinae	2013-06-11/18	Terra Nova National Park|Blue Hill Road	48.59	-53.97
CNTNC1606-14	BIOUG12151-E07	BOLD:ADA3072	KT083354	Animalia;Arthropoda;Insecta;Diptera;Phoridae;Metopininae;Megaselia	Megaselia arcticae	2013-06-11/18	Terra Nova National Park|Blue Hill Road	48.59	-53.97
CNTNC1607-14	BIOUG12151-E08	BOLD:AAU6615	KR255044	Animalia;Arthropoda;Insecta;Diptera;Sciaridae;Xylosciara	Xylosciara lignicola	2013-06-11/18	Terra Nova National Park|Blue Hill Road	48.59	-53.97
CNTNC1608-14	BIOUG12151-E09	BOLD:AAF9320	KT075979	Animalia;Arthropoda;Insecta;Diptera;Psychodidae;Psychodinae	Psychodidae	2013-06-11/18	Terra Nova National Park|Blue Hill Road	48.59	-53.97
CNTNC1609-14	BIOUG12151-E10	BOLD:AAF9320	KT082385	Animalia;Arthropoda;Insecta;Diptera;Psychodidae;Psychodinae	Psychodidae	2013-06-11/18	Terra Nova National Park|Blue Hill Road	48.59	-53.97
CNTNC161-14	BIOUG12120-C11	BOLD:AAG1010	KR178658	Animalia;Arthropoda;Insecta;Diptera;Chironomidae;Orthocladiinae;Paraphaenocladius	Paraphaenocladius	2013-06-11/18	Terra Nova National Park|Blue Hill Road	48.59	-53.97
CNTNC1610-14	BIOUG12151-E11	BOLD:AAF9320	KT098510	Animalia;Arthropoda;Insecta;Diptera;Psychodidae;Psychodinae	Psychodidae	2013-06-11/18	Terra Nova National Park|Blue Hill Road	48.59	-53.97
CNTNC1611-14	BIOUG12151-E12	BOLD:AAM9243	KR243423	Animalia;Arthropoda;Insecta;Diptera;Sciaridae;Bradysia	Bradysia nitidicollis	2013-06-11/18	Terra Nova National Park|Blue Hill Road	48.59	-53.97
CNTNC1612-14	BIOUG12151-F01	BOLD:ABW9135	KR255874	Animalia;Arthropoda;Insecta;Diptera;Mycetophilidae;Mycetophilinae;Mycetophilini;Zygomyia	Zygomyia pictipennis		Terra Nova National Park|Blue Hill Road	48.59	-53.97
CNTNC1614-14	BIOUG12151-F03	BOLD:AAM6270	KR175822	Animalia;Arthropoda;Insecta;Diptera;Chironomidae;Orthocladiinae	Orthocladiinae	2013-06-11/18	Terra Nova National Park|Blue Hill Road	48.59	-53.97
CNTNC1615-14	BIOUG12151-F04	BOLD:AAL9073	KT076177	Animalia;Arthropoda;Insecta;Diptera;Phoridae;Metopininae;Megaselia	Megaselia pulicaria complex	2013-06-11/18	Terra Nova National Park|Blue Hill Road	48.59	-53.97
CNTNC1616-14	BIOUG12151-F05	BOLD:AAI2661	KR170034	Animalia;Arthropoda;Insecta;Diptera;Chironomidae;Orthocladiinae;Paraphaenocladius	Paraphaenocladius impensus	2013-06-11/18	Terra Nova National Park|Blue Hill Road	48.59	-53.97
CNTNC1617-14	BIOUG12151-F06	BOLD:ACC5534	KR174291	Animalia;Arthropoda;Insecta;Diptera;Chironomidae;Orthocladiinae;Parametriocnemus	Parametriocnemus	2013-06-11/18	Terra Nova National Park|Blue Hill Road	48.59	-53.97
CNTNC1618-14	BIOUG12151-F07	BOLD:ACC5534	KR171679	Animalia;Arthropoda;Insecta;Diptera;Chironomidae;Orthocladiinae;Parametriocnemus	Parametriocnemus	2013-06-11/18	Terra Nova National Park|Blue Hill Road	48.59	-53.97
CNTNC1619-14	BIOUG12151-F08	BOLD:AAF9320	KT093365	Animalia;Arthropoda;Insecta;Diptera;Psychodidae;Psychodinae	Psychodidae	2013-06-11/18	Terra Nova National Park|Blue Hill Road	48.59	-53.97
CNTNC162-14	BIOUG12120-C12	BOLD:ACC5534	KR179288	Animalia;Arthropoda;Insecta;Diptera;Chironomidae;Orthocladiinae;Parametriocnemus	Parametriocnemus	2013-06-11/18	Terra Nova National Park|Blue Hill Road	48.59	-53.97
CNTNC1620-14	BIOUG12151-F09	BOLD:AAM9365	KT075910	Animalia;Arthropoda;Insecta;Diptera;Phoridae;Metopininae;Megaselia	Megaselia	2013-06-11/18	Terra Nova National Park|Blue Hill Road	48.59	-53.97
CNTNC1621-14	BIOUG12151-F10	BOLD:ACC5534	KR170451	Animalia;Arthropoda;Insecta;Diptera;Chironomidae;Orthocladiinae;Parametriocnemus	Parametriocnemus	2013-06-11/18	Terra Nova National Park|Blue Hill Road	48.59	-53.97
CNTNC1622-14	BIOUG12151-F11	BOLD:AAL9073	KT076795	Animalia;Arthropoda;Insecta;Diptera;Phoridae;Metopininae;Megaselia	Megaselia pulicaria complex	2013-06-11/18	Terra Nova National Park|Blue Hill Road	48.59	-53.97
CNTNC1623-14	BIOUG12151-F12		MF702629	Animalia;Arthropoda;Insecta;Diptera;Cecidomyiidae	Cecidomyiidae	2013-06-11/18	Terra Nova National Park|Blue Hill Road	48.59	-53.97
CNTNC1624-14	BIOUG12151-G01	BOLD:AAN5392	KR162510	Animalia;Arthropoda;Insecta;Diptera;Chironomidae;Orthocladiinae;Limnophyes	Limnophyes	2013-06-11/18	Terra Nova National Park|Blue Hill Road	48.59	-53.97
CNTNC1625-14	BIOUG12151-G02	BOLD:AAN5392	KR160013	Animalia;Arthropoda;Insecta;Diptera;Chironomidae;Orthocladiinae;Limnophyes	Limnophyes	2013-06-11/18	Terra Nova National Park|Blue Hill Road	48.59	-53.97
CNTNC1626-14	BIOUG12151-G03	BOLD:AAM6271	KR167129	Animalia;Arthropoda;Insecta;Diptera;Chironomidae;Tanypodinae;Krenopelopia	Krenopelopia	2013-06-11/18	Terra Nova National Park|Blue Hill Road	48.59	-53.97
CNTNC1627-14	BIOUG12151-G04	BOLD:ADE1424	KR228031	Animalia;Arthropoda;Insecta;Diptera;Cecidomyiidae	Cecidomyiidae	2013-06-11/18	Terra Nova National Park|Blue Hill Road	48.59	-53.97
CNTNC1628-14	BIOUG12151-G05	BOLD:AAF9320	KT076899	Animalia;Arthropoda;Insecta;Diptera;Psychodidae;Psychodinae	Psychodidae	2013-06-11/18	Terra Nova National Park|Blue Hill Road	48.59	-53.97
CNTNC1629-14	BIOUG12151-G06	BOLD:AAH3920	KR244853	Animalia;Arthropoda;Insecta;Diptera;Sciaridae;Scatopsciara	Scatopsciara atomaria	2013-06-11/18	Terra Nova National Park|Blue Hill Road	48.59	-53.97
CNTNC163-14	BIOUG12120-D01	BOLD:ACD1216	KR245114	Animalia;Arthropoda;Insecta;Diptera;Sciaridae	Sciaridae	2013-06-11/18	Terra Nova National Park|Blue Hill Road	48.59	-53.97
CNTNC1630-14	BIOUG12151-G07	BOLD:ACC5530	KR164064	Animalia;Arthropoda;Insecta;Diptera;Chironomidae;Orthocladiinae	Orthocladiinae	2013-06-11/18	Terra Nova National Park|Blue Hill Road	48.59	-53.97
CNTNC1631-14	BIOUG12151-G08	BOLD:ABV1197	KR177871	Animalia;Arthropoda;Insecta;Diptera;Chironomidae;Orthocladiinae;Limnophyes	Limnophyes	2013-06-11/18	Terra Nova National Park|Blue Hill Road	48.59	-53.97
CNTNC1632-14	BIOUG12151-G09	BOLD:AAG1010	KR177518	Animalia;Arthropoda;Insecta;Diptera;Chironomidae;Orthocladiinae;Paraphaenocladius	Paraphaenocladius	2013-06-11/18	Terra Nova National Park|Blue Hill Road	48.59	-53.97
CNTNC1633-14	BIOUG12151-G10	BOLD:ACL3562	KT096633	Animalia;Arthropoda;Insecta;Diptera;Ceratopogonidae	Ceratopogonidae	2013-06-11/18	Terra Nova National Park|Blue Hill Road	48.59	-53.97
CNTNC1635-14	BIOUG12151-G12	BOLD:AAB0378	KR172426	Animalia;Arthropoda;Insecta;Diptera;Chironomidae;Orthocladiinae;Smittia	Smittia sp. ES11	2013-06-11/18	Terra Nova National Park|Blue Hill Road	48.59	-53.97
CNTNC1636-14	BIOUG12151-H01	BOLD:ACI4550	KR257233	Animalia;Arthropoda;Insecta;Diptera;Sciaridae;Lycoriella	Lycoriella	2013-06-11/18	Terra Nova National Park|Blue Hill Road	48.59	-53.97
CNTNC1637-14	BIOUG12151-H02	BOLD:ACM2449	KR179545	Animalia;Arthropoda;Insecta;Diptera;Chironomidae;Orthocladiinae;Paraphaenocladius	Paraphaenocladius	2013-06-11/18	Terra Nova National Park|Blue Hill Road	48.59	-53.97
CNTNC1638-14	BIOUG12151-H03	BOLD:ACM7427	KT080147	Animalia;Arthropoda;Insecta;Diptera;Ceratopogonidae;Ceratopogoninae;Brachypogon	Brachypogon	2013-06-11/18	Terra Nova National Park|Blue Hill Road	48.59	-53.97
CNTNC1639-14	BIOUG12151-H04	BOLD:AAF9320	KT081169	Animalia;Arthropoda;Insecta;Diptera;Psychodidae;Psychodinae	Psychodidae	2013-06-11/18	Terra Nova National Park|Blue Hill Road	48.59	-53.97
CNTNC164-14	BIOUG12120-D02	BOLD:ACM8184	KR158304	Animalia;Arthropoda;Insecta;Diptera;Chironomidae;Orthocladiinae;Pseudorthocladius	Pseudorthocladius	2013-06-11/18	Terra Nova National Park|Blue Hill Road	48.59	-53.97
CNTNC1640-14	BIOUG12151-H05	BOLD:ACC5534	KR170481	Animalia;Arthropoda;Insecta;Diptera;Chironomidae;Orthocladiinae;Parametriocnemus	Parametriocnemus	2013-06-11/18	Terra Nova National Park|Blue Hill Road	48.59	-53.97
CNTNC1641-14	BIOUG12151-H06	BOLD:ABV3030	KR250098	Animalia;Arthropoda;Insecta;Diptera;Mycetophilidae;Mycetophilinae;Brevicornu	Mycetophilidae	2013-06-11/18	Terra Nova National Park|Blue Hill Road	48.59	-53.97
CNTNC1642-14	BIOUG12151-H07	BOLD:AAN5392	KR157652	Animalia;Arthropoda;Insecta;Diptera;Chironomidae;Orthocladiinae;Limnophyes	Limnophyes	2013-06-11/18	Terra Nova National Park|Blue Hill Road	48.59	-53.97
CNTNC1643-14	BIOUG12151-H08	BOLD:ACL0270	KR166415	Animalia;Arthropoda;Insecta;Diptera;Chironomidae;Orthocladiinae	Orthocladiinae	2013-06-11/18	Terra Nova National Park|Blue Hill Road	48.59	-53.97
CNTNC1644-14	BIOUG12151-H09	BOLD:ABZ2061	KR241838	Animalia;Arthropoda;Insecta;Diptera;Mycetophilidae;Gnoristinae;Boletina	Boletina	2013-06-11/18	Terra Nova National Park|Blue Hill Road	48.59	-53.97
CNTNC1645-14	BIOUG12151-H10	BOLD:ACN1146	KR258044	Animalia;Arthropoda;Insecta;Diptera;Sciaridae	Sciaridae	2013-06-11/18	Terra Nova National Park|Blue Hill Road	48.59	-53.97
CNTNC1646-14	BIOUG12151-H11	BOLD:ACC5534	KR175487	Animalia;Arthropoda;Insecta;Diptera;Chironomidae;Orthocladiinae;Parametriocnemus	Parametriocnemus	2013-06-11/18	Terra Nova National Park|Blue Hill Road	48.59	-53.97
CNTNC1647-14	BIOUG12152-A01	BOLD:AAI2661	KR177235	Animalia;Arthropoda;Insecta;Diptera;Chironomidae;Orthocladiinae;Paraphaenocladius	Paraphaenocladius impensus	2013-06-11/18	Terra Nova National Park|Blue Hill Road	48.59	-53.97
CNTNC1648-14	BIOUG12152-A02	BOLD:AAM9365	KT087313	Animalia;Arthropoda;Insecta;Diptera;Phoridae;Metopininae;Megaselia	Megaselia	2013-06-11/18	Terra Nova National Park|Blue Hill Road	48.59	-53.97
CNTNC1649-14	BIOUG12152-A03	BOLD:AAV5687	KR225325	Animalia;Arthropoda;Insecta;Diptera;Cecidomyiidae	Cecidomyiidae	2013-06-11/18	Terra Nova National Park|Blue Hill Road	48.59	-53.97
CNTNC165-14	BIOUG12120-D03	BOLD:AAF9320	KT094887	Animalia;Arthropoda;Insecta;Diptera;Psychodidae;Psychodinae	Psychodidae	2013-06-11/18	Terra Nova National Park|Blue Hill Road	48.59	-53.97
CNTNC1650-14	BIOUG12152-A04	BOLD:AAG4962	KR249505	Animalia;Arthropoda;Insecta;Diptera;Mycetophilidae;Mycetophilinae;Mycetophilini;Sceptonia	Mycetophilidae	2013-06-11/18	Terra Nova National Park|Blue Hill Road	48.59	-53.97
CNTNC1651-14	BIOUG12152-A05	BOLD:AAG1010	KR156672	Animalia;Arthropoda;Insecta;Diptera;Chironomidae;Orthocladiinae;Paraphaenocladius	Paraphaenocladius	2013-06-11/18	Terra Nova National Park|Blue Hill Road	48.59	-53.97
CNTNC1652-14	BIOUG12152-A06	BOLD:AAH3755	KR219831	Animalia;Arthropoda;Insecta;Diptera;Cecidomyiidae	Cecidomyiidae	2013-06-11/18	Terra Nova National Park|Blue Hill Road	48.59	-53.97
CNTNC1653-14	BIOUG12152-A07	BOLD:AAI2661	KR162162	Animalia;Arthropoda;Insecta;Diptera;Chironomidae;Orthocladiinae;Paraphaenocladius	Paraphaenocladius impensus	2013-06-11/18	Terra Nova National Park|Blue Hill Road	48.59	-53.97
CNTNC1654-14	BIOUG12152-A08	BOLD:ACM2449	KR161713	Animalia;Arthropoda;Insecta;Diptera;Chironomidae;Orthocladiinae;Paraphaenocladius	Paraphaenocladius	2013-06-11/18	Terra Nova National Park|Blue Hill Road	48.59	-53.97
CNTNC1655-14	BIOUG12152-A09	BOLD:AAG3239	KT076139	Animalia;Arthropoda;Insecta;Diptera;Phoridae;Phorinae;Phora	Phora	2013-06-11/18	Terra Nova National Park|Blue Hill Road	48.59	-53.97
CNTNC1656-14	BIOUG12152-A10	BOLD:ACC2898	KR157297	Animalia;Arthropoda;Insecta;Diptera;Chironomidae;Orthocladiinae	Orthocladiinae	2013-06-11/18	Terra Nova National Park|Blue Hill Road	48.59	-53.97
CNTNC1657-14	BIOUG12152-A11	BOLD:AAV5942	KR176961	Animalia;Arthropoda;Insecta;Diptera;Chironomidae;Orthocladiinae	Orthocladiinae	2013-06-11/18	Terra Nova National Park|Blue Hill Road	48.59	-53.97
CNTNC1658-14	BIOUG12152-A12	BOLD:AAJ0306	KR390217	Animalia;Arthropoda;Insecta;Diptera;Fanniidae;Fanniinae;Fannia	Fannia	2013-06-11/18	Terra Nova National Park|Blue Hill Road	48.59	-53.97
CNTNC1659-14	BIOUG12152-B01	BOLD:AAG3314	KT079444	Animalia;Arthropoda;Insecta;Diptera;Phoridae;Metopininae;Megaselia	Megaselia	2013-06-11/18	Terra Nova National Park|Blue Hill Road	48.59	-53.97
CNTNC166-14	BIOUG12120-D04	BOLD:AAC7070	KR383012	Animalia;Arthropoda;Insecta;Diptera;Drosophilidae;Drosophilinae;Drosophila	Drosophila neotestacea	2013-06-11/18	Terra Nova National Park|Blue Hill Road	48.59	-53.97
CNTNC1660-14	BIOUG12152-B02	BOLD:AAF9320	KT097960	Animalia;Arthropoda;Insecta;Diptera;Psychodidae;Psychodinae	Psychodidae	2013-06-11/18	Terra Nova National Park|Blue Hill Road	48.59	-53.97
CNTNC1661-14	BIOUG12152-B03	BOLD:ACC2898	KR157935	Animalia;Arthropoda;Insecta;Diptera;Chironomidae;Orthocladiinae	Orthocladiinae	2013-06-11/18	Terra Nova National Park|Blue Hill Road	48.59	-53.97
CNTNC1662-14	BIOUG12152-B04	BOLD:AAM6271	KR163038	Animalia;Arthropoda;Insecta;Diptera;Chironomidae;Tanypodinae;Krenopelopia	Krenopelopia	2013-06-11/18	Terra Nova National Park|Blue Hill Road	48.59	-53.97
CNTNC1663-14	BIOUG12152-B05	BOLD:ACC2898	KR168777	Animalia;Arthropoda;Insecta;Diptera;Chironomidae;Orthocladiinae	Orthocladiinae	2013-06-11/18	Terra Nova National Park|Blue Hill Road	48.59	-53.97
CNTNC1664-14	BIOUG12152-B06	BOLD:AAV5942	KR176002	Animalia;Arthropoda;Insecta;Diptera;Chironomidae;Orthocladiinae	Orthocladiinae	2013-06-11/18	Terra Nova National Park|Blue Hill Road	48.59	-53.97
CNTNC1665-14	BIOUG12152-B07	BOLD:AAH3937	KR249006	Animalia;Arthropoda;Insecta;Diptera;Sciaridae;Corynoptera	Corynoptera	2013-06-11/18	Terra Nova National Park|Blue Hill Road	48.59	-53.97
CNTNC1666-14	BIOUG12152-B08	BOLD:ACM8184	KR159830	Animalia;Arthropoda;Insecta;Diptera;Chironomidae;Orthocladiinae;Pseudorthocladius	Pseudorthocladius	2013-06-11/18	Terra Nova National Park|Blue Hill Road	48.59	-53.97
CNTNC1667-14	BIOUG12152-B09	BOLD:ACC5530	KR176291	Animalia;Arthropoda;Insecta;Diptera;Chironomidae;Orthocladiinae	Orthocladiinae	2013-06-11/18	Terra Nova National Park|Blue Hill Road	48.59	-53.97
CNTNC1668-14	BIOUG12152-B10	BOLD:ACX6211	KR221358	Animalia;Arthropoda;Insecta;Diptera;Cecidomyiidae	Cecidomyiidae	2013-06-11/18	Terra Nova National Park|Blue Hill Road	48.59	-53.97
CNTNC1669-14	BIOUG12152-B11	BOLD:AAB7515	KR396593	Animalia;Arthropoda;Insecta;Diptera;Simuliidae;Simuliinae;Stegopterna	Stegopterna	2013-06-11/18	Terra Nova National Park|Blue Hill Road	48.59	-53.97
CNTNC167-14	BIOUG12120-D05	BOLD:AAI2661	KR163011	Animalia;Arthropoda;Insecta;Diptera;Chironomidae;Orthocladiinae;Paraphaenocladius	Paraphaenocladius impensus	2013-06-11/18	Terra Nova National Park|Blue Hill Road	48.59	-53.97
CNTNC1670-14	BIOUG12152-B12	BOLD:AAI2661	KR170380	Animalia;Arthropoda;Insecta;Diptera;Chironomidae;Orthocladiinae;Paraphaenocladius	Paraphaenocladius impensus	2013-06-11/18	Terra Nova National Park|Blue Hill Road	48.59	-53.97
CNTNC1671-14	BIOUG12152-C01	BOLD:ACC5534	KR170501	Animalia;Arthropoda;Insecta;Diptera;Chironomidae;Orthocladiinae;Parametriocnemus	Parametriocnemus	2013-06-11/18	Terra Nova National Park|Blue Hill Road	48.59	-53.97
CNTNC1672-14	BIOUG12152-C02	BOLD:AAL9076	KT095544	Animalia;Arthropoda;Insecta;Diptera;Phoridae;Metopininae;Megaselia	Megaselia	2013-06-11/18	Terra Nova National Park|Blue Hill Road	48.59	-53.97
CNTNC1673-14	BIOUG12152-C03	BOLD:AAI2661	KR171837	Animalia;Arthropoda;Insecta;Diptera;Chironomidae;Orthocladiinae;Paraphaenocladius	Paraphaenocladius impensus	2013-06-11/18	Terra Nova National Park|Blue Hill Road	48.59	-53.97
CNTNC1674-14	BIOUG12152-C04	BOLD:AAI2659	KR229210	Animalia;Arthropoda;Insecta;Diptera;Cecidomyiidae	Cecidomyiidae	2013-06-11/18	Terra Nova National Park|Blue Hill Road	48.59	-53.97
CNTNC1675-14	BIOUG12152-C05	BOLD:ACD3856	KR164754	Animalia;Arthropoda;Insecta;Diptera;Chironomidae	Chironomidae	2013-06-11/18	Terra Nova National Park|Blue Hill Road	48.59	-53.97
CNTNC1676-14	BIOUG12152-C06	BOLD:AAG5537	KR167868	Animalia;Arthropoda;Insecta;Diptera;Chironomidae;Orthocladiinae;Pseudorthocladius	Pseudorthocladius	2013-06-11/18	Terra Nova National Park|Blue Hill Road	48.59	-53.97
CNTNC1677-14	BIOUG12152-C07	BOLD:AAF9320	KT085725	Animalia;Arthropoda;Insecta;Diptera;Psychodidae;Psychodinae	Psychodidae	2013-06-11/18	Terra Nova National Park|Blue Hill Road	48.59	-53.97
CNTNC1678-14	BIOUG12152-C08	BOLD:AAM9243	KR248478	Animalia;Arthropoda;Insecta;Diptera;Sciaridae;Bradysia	Bradysia nitidicollis	2013-06-11/18	Terra Nova National Park|Blue Hill Road	48.59	-53.97
CNTNC1679-14	BIOUG12152-C09	BOLD:AAF9849	KR394338	Animalia;Arthropoda;Insecta;Diptera;Empididae;Empidinae	Empidinae	2013-06-11/18	Terra Nova National Park|Blue Hill Road	48.59	-53.97
CNTNC168-14	BIOUG12120-D06	BOLD:AAM6270	KR175349	Animalia;Arthropoda;Insecta;Diptera;Chironomidae;Orthocladiinae	Orthocladiinae	2013-06-11/18	Terra Nova National Park|Blue Hill Road	48.59	-53.97
CNTNC1680-14	BIOUG12152-C10	BOLD:AAN5149	KT085258	Animalia;Arthropoda;Insecta;Diptera;Ceratopogonidae;Forcipomyiinae;Forcipomyia	Forcipomyia	2013-06-11/18	Terra Nova National Park|Blue Hill Road	48.59	-53.97
CNTNC1681-14	BIOUG12152-C11	BOLD:AAI2659	KR227705	Animalia;Arthropoda;Insecta;Diptera;Cecidomyiidae	Cecidomyiidae	2013-06-11/18	Terra Nova National Park|Blue Hill Road	48.59	-53.97
CNTNC1682-14	BIOUG12152-C12	BOLD:ACE6414	KT085779	Animalia;Arthropoda;Insecta;Diptera;Phoridae;Metopininae;Megaselia	Megaselia	2013-06-11/18	Terra Nova National Park|Blue Hill Road	48.59	-53.97
CNTNC1683-14	BIOUG12152-D01	BOLD:AAI2661	KR165763	Animalia;Arthropoda;Insecta;Diptera;Chironomidae;Orthocladiinae;Paraphaenocladius	Paraphaenocladius impensus	2013-06-11/18	Terra Nova National Park|Blue Hill Road	48.59	-53.97
CNTNC1684-14	BIOUG12152-D02	BOLD:ACM8325	KR222802	Animalia;Arthropoda;Insecta;Diptera;Cecidomyiidae	Cecidomyiidae	2013-06-11/18	Terra Nova National Park|Blue Hill Road	48.59	-53.97
CNTNC1685-14	BIOUG12152-D03	BOLD:AAI2661	KR171720	Animalia;Arthropoda;Insecta;Diptera;Chironomidae;Orthocladiinae;Paraphaenocladius	Paraphaenocladius impensus	2013-06-11/18	Terra Nova National Park|Blue Hill Road	48.59	-53.97
CNTNC1686-14	BIOUG12152-D04	BOLD:AAI2661	KR156244	Animalia;Arthropoda;Insecta;Diptera;Chironomidae;Orthocladiinae;Paraphaenocladius	Paraphaenocladius impensus	2013-06-11/18	Terra Nova National Park|Blue Hill Road	48.59	-53.97
CNTNC1687-14	BIOUG12152-D05	BOLD:ACM0030	KT075891	Animalia;Arthropoda;Insecta;Diptera;Ceratopogonidae;Ceratopogoninae;Brachypogon	Brachypogon	2013-06-11/18	Terra Nova National Park|Blue Hill Road	48.59	-53.97
CNTNC1688-14	BIOUG12152-D06	BOLD:ACC5530	KR178474	Animalia;Arthropoda;Insecta;Diptera;Chironomidae;Orthocladiinae	Orthocladiinae	2013-06-11/18	Terra Nova National Park|Blue Hill Road	48.59	-53.97
CNTNC1689-14	BIOUG12152-D07	BOLD:AAG1010	KR170091	Animalia;Arthropoda;Insecta;Diptera;Chironomidae;Orthocladiinae;Paraphaenocladius	Paraphaenocladius	2013-06-11/18	Terra Nova National Park|Blue Hill Road	48.59	-53.97
CNTNC169-14	BIOUG12120-D07	BOLD:AAN5149	KR627738	Animalia;Arthropoda;Insecta;Diptera;Ceratopogonidae;Forcipomyiinae;Forcipomyia	Forcipomyia	2013-06-11/18	Terra Nova National Park|Blue Hill Road	48.59	-53.97
CNTNC1690-14	BIOUG12152-D08	BOLD:AAV5088	KT097451	Animalia;Arthropoda;Insecta;Diptera;Ceratopogonidae;Forcipomyiinae;Forcipomyia	Forcipomyia	2013-06-11/18	Terra Nova National Park|Blue Hill Road	48.59	-53.97
CNTNC1691-14	BIOUG12152-D09	BOLD:AAM9365	KT098111	Animalia;Arthropoda;Insecta;Diptera;Phoridae;Metopininae;Megaselia	Megaselia	2013-06-11/18	Terra Nova National Park|Blue Hill Road	48.59	-53.97
CNTNC1692-14	BIOUG12152-D10	BOLD:AAN5348	KR155912	Animalia;Arthropoda;Insecta;Diptera;Chironomidae;Orthocladiinae;Parametriocnemus	Parametriocnemus	2013-06-11/18	Terra Nova National Park|Blue Hill Road	48.59	-53.97
CNTNC1693-14	BIOUG12152-D11	BOLD:AAI2661	KR165404	Animalia;Arthropoda;Insecta;Diptera;Chironomidae;Orthocladiinae;Paraphaenocladius	Paraphaenocladius impensus	2013-06-11/18	Terra Nova National Park|Blue Hill Road	48.59	-53.97
CNTNC1694-14	BIOUG12152-D12	BOLD:ACC5534	KR159853	Animalia;Arthropoda;Insecta;Diptera;Chironomidae;Orthocladiinae;Parametriocnemus	Parametriocnemus	2013-06-11/18	Terra Nova National Park|Blue Hill Road	48.59	-53.97
CNTNC1695-14	BIOUG12152-E01	BOLD:ACN1180	KT092213	Animalia;Arthropoda;Insecta;Diptera;Ceratopogonidae	Ceratopogonidae	2013-06-11/18	Terra Nova National Park|Blue Hill Road	48.59	-53.97
CNTNC1696-14	BIOUG12152-E02	BOLD:ACC5534	KR166334	Animalia;Arthropoda;Insecta;Diptera;Chironomidae;Orthocladiinae;Parametriocnemus	Parametriocnemus	2013-06-11/18	Terra Nova National Park|Blue Hill Road	48.59	-53.97
CNTNC1697-14	BIOUG12152-E03	BOLD:AAL9073	KT080539	Animalia;Arthropoda;Insecta;Diptera;Phoridae;Metopininae;Megaselia	Megaselia pulicaria complex	2013-06-11/18	Terra Nova National Park|Blue Hill Road	48.59	-53.97
CNTNC1698-14	BIOUG12152-E04	BOLD:ACM1126	KR179666	Animalia;Arthropoda;Insecta;Diptera;Chironomidae;Orthocladiinae	Orthocladiinae	2013-06-11/18	Terra Nova National Park|Blue Hill Road	48.59	-53.97
CNTNC1699-14	BIOUG12152-E05	BOLD:AAN5149	KT084190	Animalia;Arthropoda;Insecta;Diptera;Ceratopogonidae;Forcipomyiinae;Forcipomyia	Forcipomyia	2013-06-11/18	Terra Nova National Park|Blue Hill Road	48.59	-53.97
CNTNC170-14	BIOUG12120-D08	BOLD:ACC3892	KT097176	Animalia;Arthropoda;Insecta;Diptera;Ceratopogonidae;Ceratopogoninae;Culicoides	Culicoides	2013-06-11/18	Terra Nova National Park|Blue Hill Road	48.59	-53.97
CNTNC1700-14	BIOUG12152-E06	BOLD:AAL9073	KT091877	Animalia;Arthropoda;Insecta;Diptera;Phoridae;Metopininae;Megaselia	Megaselia pulicaria complex	2013-06-11/18	Terra Nova National Park|Blue Hill Road	48.59	-53.97
CNTNC1701-14	BIOUG12152-E07	BOLD:AAM6270	KR176096	Animalia;Arthropoda;Insecta;Diptera;Chironomidae;Orthocladiinae	Orthocladiinae	2013-06-11/18	Terra Nova National Park|Blue Hill Road	48.59	-53.97
CNTNC1702-14	BIOUG12152-E08	BOLD:AAG3314	KT080799	Animalia;Arthropoda;Insecta;Diptera;Phoridae;Metopininae;Megaselia	Megaselia	2013-06-11/18	Terra Nova National Park|Blue Hill Road	48.59	-53.97
CNTNC1703-14	BIOUG12152-E09	BOLD:ABV3030	KR251790	Animalia;Arthropoda;Insecta;Diptera;Mycetophilidae;Mycetophilinae;Brevicornu	Mycetophilidae	2013-06-11/18	Terra Nova National Park|Blue Hill Road	48.59	-53.97
CNTNC1704-14	BIOUG12152-E10	BOLD:ACC5530	KR156398	Animalia;Arthropoda;Insecta;Diptera;Chironomidae;Orthocladiinae	Orthocladiinae	2013-06-11/18	Terra Nova National Park|Blue Hill Road	48.59	-53.97
CNTNC1705-14	BIOUG12152-E11	BOLD:AAF9320	KT080404	Animalia;Arthropoda;Insecta;Diptera;Psychodidae;Psychodinae	Psychodidae	2013-06-11/18	Terra Nova National Park|Blue Hill Road	48.59	-53.97
CNTNC1706-14	BIOUG12152-E12	BOLD:AAF9320	KT082032	Animalia;Arthropoda;Insecta;Diptera;Psychodidae;Psychodinae	Psychodidae	2013-06-11/18	Terra Nova National Park|Blue Hill Road	48.59	-53.97
CNTNC1707-14	BIOUG12152-F01	BOLD:AAJ4031	KR394833	Animalia;Arthropoda;Insecta;Diptera;Clusiidae;Clusiodinae;Clusiodes	Clusiodes melanostomus	2013-06-11/18	Terra Nova National Park|Blue Hill Road	48.59	-53.97
CNTNC1708-14	BIOUG12152-F02	BOLD:ABV3030	KR241872	Animalia;Arthropoda;Insecta;Diptera;Mycetophilidae;Mycetophilinae;Brevicornu	Mycetophilidae	2013-06-11/18	Terra Nova National Park|Blue Hill Road	48.59	-53.97
CNTNC1709-14	BIOUG12152-F03	BOLD:ACC2898	KR179267	Animalia;Arthropoda;Insecta;Diptera;Chironomidae;Orthocladiinae	Orthocladiinae	2013-06-11/18	Terra Nova National Park|Blue Hill Road	48.59	-53.97
CNTNC171-14	BIOUG12120-D09	BOLD:AAH4013	KR249034	Animalia;Arthropoda;Insecta;Diptera;Sciaridae;Phytosciara	Phytosciara prosciaroides	2013-06-11/18	Terra Nova National Park|Blue Hill Road	48.59	-53.97
CNTNC1710-14	BIOUG12152-F04	BOLD:ACC2898	KR162168	Animalia;Arthropoda;Insecta;Diptera;Chironomidae;Orthocladiinae	Orthocladiinae	2013-06-11/18	Terra Nova National Park|Blue Hill Road	48.59	-53.97
CNTNC1711-14	BIOUG12152-F05	BOLD:AAI2661	KR169428	Animalia;Arthropoda;Insecta;Diptera;Chironomidae;Orthocladiinae;Paraphaenocladius	Paraphaenocladius impensus	2013-06-11/18	Terra Nova National Park|Blue Hill Road	48.59	-53.97
CNTNC1712-14	BIOUG12152-F06	BOLD:ACM7473	KT094726	Animalia;Arthropoda;Insecta;Diptera;Ceratopogonidae;Ceratopogoninae;Brachypogon	Brachypogon	2013-06-11/18	Terra Nova National Park|Blue Hill Road	48.59	-53.97
CNTNC1713-14	BIOUG12152-F07	BOLD:AAL9073	KT097718	Animalia;Arthropoda;Insecta;Diptera;Phoridae;Metopininae;Megaselia	Megaselia pulicaria complex	2013-06-11/18	Terra Nova National Park|Blue Hill Road	48.59	-53.97
CNTNC1714-14	BIOUG12152-F08	BOLD:ACK8200	KR221772	Animalia;Arthropoda;Insecta;Diptera;Cecidomyiidae	Cecidomyiidae	2013-06-11/18	Terra Nova National Park|Blue Hill Road	48.59	-53.97
CNTNC1715-14	BIOUG12152-F09	BOLD:AAM9365	KT097485	Animalia;Arthropoda;Insecta;Diptera;Phoridae;Metopininae;Megaselia	Megaselia	2013-06-11/18	Terra Nova National Park|Blue Hill Road	48.59	-53.97
CNTNC1716-14	BIOUG12152-F10	BOLD:ACM2449	KR158581	Animalia;Arthropoda;Insecta;Diptera;Chironomidae;Orthocladiinae;Paraphaenocladius	Paraphaenocladius	2013-06-11/18	Terra Nova National Park|Blue Hill Road	48.59	-53.97
CNTNC1717-14	BIOUG12152-F11	BOLD:AAL7815	KT080920	Animalia;Arthropoda;Insecta;Diptera;Psychodidae;Psychodinae;Psychoda	Psychoda	2013-06-11/18	Terra Nova National Park|Blue Hill Road	48.59	-53.97
CNTNC1718-14	BIOUG12152-F12	BOLD:AAG4978	KR235346	Animalia;Arthropoda;Insecta;Diptera;Mycetophilidae;Mycetophilinae;Mycetophila	Mycetophila	2013-06-11/18	Terra Nova National Park|Blue Hill Road	48.59	-53.97
CNTNC1719-14	BIOUG12152-G01	BOLD:ACC5534	KR172682	Animalia;Arthropoda;Insecta;Diptera;Chironomidae;Orthocladiinae;Parametriocnemus	Parametriocnemus	2013-06-11/18	Terra Nova National Park|Blue Hill Road	48.59	-53.97
CNTNC172-14	BIOUG12120-D10	BOLD:ACL0443	KR157303	Animalia;Arthropoda;Insecta;Diptera;Chironomidae	Chironomidae	2013-06-11/18	Terra Nova National Park|Blue Hill Road	48.59	-53.97
CNTNC1720-14	BIOUG12152-G02	BOLD:AAV5088	KT080941	Animalia;Arthropoda;Insecta;Diptera;Ceratopogonidae;Forcipomyiinae;Forcipomyia	Forcipomyia	2013-06-11/18	Terra Nova National Park|Blue Hill Road	48.59	-53.97
CNTNC1721-14	BIOUG12152-G03	BOLD:AAL9073	KT075783	Animalia;Arthropoda;Insecta;Diptera;Phoridae;Metopininae;Megaselia	Megaselia pulicaria complex	2013-06-11/18	Terra Nova National Park|Blue Hill Road	48.59	-53.97
CNTNC1722-14	BIOUG12152-G04	BOLD:AAF9320	KT077529	Animalia;Arthropoda;Insecta;Diptera;Psychodidae;Psychodinae	Psychodidae	2013-06-11/18	Terra Nova National Park|Blue Hill Road	48.59	-53.97
CNTNC1723-14	BIOUG12152-G05	BOLD:AAF9320	KT085186	Animalia;Arthropoda;Insecta;Diptera;Psychodidae;Psychodinae	Psychodidae	2013-06-11/18	Terra Nova National Park|Blue Hill Road	48.59	-53.97
CNTNC1724-14	BIOUG12152-G06	BOLD:AAG4962	KR244223	Animalia;Arthropoda;Insecta;Diptera;Mycetophilidae;Mycetophilinae;Mycetophilini;Sceptonia	Mycetophilidae	2013-06-11/18	Terra Nova National Park|Blue Hill Road	48.59	-53.97
CNTNC1725-14	BIOUG12152-G07	BOLD:ACC5530	KR165862	Animalia;Arthropoda;Insecta;Diptera;Chironomidae;Orthocladiinae	Orthocladiinae	2013-06-11/18	Terra Nova National Park|Blue Hill Road	48.59	-53.97
CNTNC1726-14	BIOUG12152-G08	BOLD:AAF9320	KT085968	Animalia;Arthropoda;Insecta;Diptera;Psychodidae;Psychodinae	Psychodidae	2013-06-11/18	Terra Nova National Park|Blue Hill Road	48.59	-53.97
CNTNC1727-14	BIOUG12152-G09	BOLD:ACC5534	KR163986	Animalia;Arthropoda;Insecta;Diptera;Chironomidae;Orthocladiinae;Parametriocnemus	Parametriocnemus	2013-06-11/18	Terra Nova National Park|Blue Hill Road	48.59	-53.97
CNTNC1728-14	BIOUG12152-G10	BOLD:ACM8184	KR175258	Animalia;Arthropoda;Insecta;Diptera;Chironomidae;Orthocladiinae;Pseudorthocladius	Pseudorthocladius	2013-06-11/18	Terra Nova National Park|Blue Hill Road	48.59	-53.97
CNTNC1729-14	BIOUG12152-G11	BOLD:ACC5534	KR172658	Animalia;Arthropoda;Insecta;Diptera;Chironomidae;Orthocladiinae;Parametriocnemus	Parametriocnemus	2013-06-11/18	Terra Nova National Park|Blue Hill Road	48.59	-53.97
CNTNC173-14	BIOUG12120-D11	BOLD:AAM6270	KR156915	Animalia;Arthropoda;Insecta;Diptera;Chironomidae;Orthocladiinae	Orthocladiinae	2013-06-11/18	Terra Nova National Park|Blue Hill Road	48.59	-53.97
CNTNC1730-14	BIOUG12152-G12	BOLD:AAG3266	KT082396	Animalia;Arthropoda;Insecta;Diptera;Phoridae;Metopininae;Megaselia	Megaselia	2013-06-11/18	Terra Nova National Park|Blue Hill Road	48.59	-53.97
CNTNC1731-14	BIOUG12152-H01	BOLD:AAG1010	KR156982	Animalia;Arthropoda;Insecta;Diptera;Chironomidae;Orthocladiinae;Paraphaenocladius	Paraphaenocladius	2013-06-11/18	Terra Nova National Park|Blue Hill Road	48.59	-53.97
CNTNC1732-14	BIOUG12152-H02	BOLD:AAI2661	KR172491	Animalia;Arthropoda;Insecta;Diptera;Chironomidae;Orthocladiinae;Paraphaenocladius	Paraphaenocladius impensus	2013-06-11/18	Terra Nova National Park|Blue Hill Road	48.59	-53.97
CNTNC1733-14	BIOUG12152-H03	BOLD:AAM6271	KR163625	Animalia;Arthropoda;Insecta;Diptera;Chironomidae;Tanypodinae;Krenopelopia	Krenopelopia	2013-06-11/18	Terra Nova National Park|Blue Hill Road	48.59	-53.97
CNTNC1734-14	BIOUG12152-H04	BOLD:AAM6271	KR162096	Animalia;Arthropoda;Insecta;Diptera;Chironomidae;Tanypodinae;Krenopelopia	Krenopelopia	2013-06-11/18	Terra Nova National Park|Blue Hill Road	48.59	-53.97
CNTNC1736-14	BIOUG12152-H06	BOLD:ACC5534	KR172335	Animalia;Arthropoda;Insecta;Diptera;Chironomidae;Orthocladiinae;Parametriocnemus	Parametriocnemus	2013-06-11/18	Terra Nova National Park|Blue Hill Road	48.59	-53.97
CNTNC1737-14	BIOUG12152-H07	BOLD:AAG1010	KR176842	Animalia;Arthropoda;Insecta;Diptera;Chironomidae;Orthocladiinae;Paraphaenocladius	Paraphaenocladius	2013-06-11/18	Terra Nova National Park|Blue Hill Road	48.59	-53.97
CNTNC1738-14	BIOUG12152-H08	BOLD:ACE4146	KT097234	Animalia;Arthropoda;Insecta;Diptera;Phoridae;Metopininae;Megaselia	Megaselia	2013-06-11/18	Terra Nova National Park|Blue Hill Road	48.59	-53.97
CNTNC1739-14	BIOUG12152-H09	BOLD:AAM6271	KR163657	Animalia;Arthropoda;Insecta;Diptera;Chironomidae;Tanypodinae;Krenopelopia	Krenopelopia	2013-06-11/18	Terra Nova National Park|Blue Hill Road	48.59	-53.97
CNTNC174-14	BIOUG12120-D12	BOLD:ACM2449	KR177354	Animalia;Arthropoda;Insecta;Diptera;Chironomidae;Orthocladiinae;Paraphaenocladius	Paraphaenocladius	2013-06-11/18	Terra Nova National Park|Blue Hill Road	48.59	-53.97
CNTNC1740-14	BIOUG12152-H10	BOLD:ACL0443	KR164969	Animalia;Arthropoda;Insecta;Diptera;Chironomidae	Chironomidae	2013-06-11/18	Terra Nova National Park|Blue Hill Road	48.59	-53.97
CNTNC1741-14	BIOUG12152-H11	BOLD:AAH3755	KR223204	Animalia;Arthropoda;Insecta;Diptera;Cecidomyiidae	Cecidomyiidae	2013-06-11/18	Terra Nova National Park|Blue Hill Road	48.59	-53.97
CNTNC1742-14	BIOUG12153-A01	BOLD:AAN5392	KR177441	Animalia;Arthropoda;Insecta;Diptera;Chironomidae;Orthocladiinae;Limnophyes	Limnophyes	2013-06-11/18	Terra Nova National Park|Blue Hill Road	48.59	-53.97
CNTNC1743-14	BIOUG12153-A02	BOLD:AAV5088	KT077677	Animalia;Arthropoda;Insecta;Diptera;Ceratopogonidae;Forcipomyiinae;Forcipomyia	Forcipomyia	2013-06-11/18	Terra Nova National Park|Blue Hill Road	48.59	-53.97
CNTNC1744-14	BIOUG12153-A03	BOLD:AAG4962	KR253777	Animalia;Arthropoda;Insecta;Diptera;Mycetophilidae;Mycetophilinae;Mycetophilini;Sceptonia	Mycetophilidae	2013-06-11/18	Terra Nova National Park|Blue Hill Road	48.59	-53.97
CNTNC1745-14	BIOUG12153-A04	BOLD:ACC5530	KR162308	Animalia;Arthropoda;Insecta;Diptera;Chironomidae;Orthocladiinae	Orthocladiinae	2013-06-11/18	Terra Nova National Park|Blue Hill Road	48.59	-53.97
CNTNC1747-14	BIOUG12153-A06	BOLD:AAG3316	KT082451	Animalia;Arthropoda;Insecta;Diptera;Phoridae;Metopininae;Megaselia	Megaselia	2013-06-11/18	Terra Nova National Park|Blue Hill Road	48.59	-53.97
CNTNC1748-14	BIOUG12153-A07	BOLD:ACA7639	KR168399	Animalia;Arthropoda;Insecta;Diptera;Chironomidae;Orthocladiinae	Orthocladiinae	2013-06-11/18	Terra Nova National Park|Blue Hill Road	48.59	-53.97
CNTNC1749-14	BIOUG12153-A08	BOLD:AAN5392	KR159366	Animalia;Arthropoda;Insecta;Diptera;Chironomidae;Orthocladiinae;Limnophyes	Limnophyes	2013-06-11/18	Terra Nova National Park|Blue Hill Road	48.59	-53.97
CNTNC175-14	BIOUG12120-E01	BOLD:ACC5534	KR156661	Animalia;Arthropoda;Insecta;Diptera;Chironomidae;Orthocladiinae;Parametriocnemus	Parametriocnemus	2013-06-11/18	Terra Nova National Park|Blue Hill Road	48.59	-53.97
CNTNC1750-14	BIOUG12153-A09	BOLD:AAG3239	KT091194	Animalia;Arthropoda;Insecta;Diptera;Phoridae;Phorinae;Phora	Phora	2013-06-11/18	Terra Nova National Park|Blue Hill Road	48.59	-53.97
CNTNC1751-14	BIOUG12153-A10	BOLD:AAM6270	KR161872	Animalia;Arthropoda;Insecta;Diptera;Chironomidae;Orthocladiinae	Orthocladiinae	2013-06-11/18	Terra Nova National Park|Blue Hill Road	48.59	-53.97
CNTNC1752-14	BIOUG12153-A11	BOLD:AAN5392	KR163603	Animalia;Arthropoda;Insecta;Diptera;Chironomidae;Orthocladiinae;Limnophyes	Limnophyes	2013-06-11/18	Terra Nova National Park|Blue Hill Road	48.59	-53.97
CNTNC1753-14	BIOUG12153-A12	BOLD:ACA7639	KR171989	Animalia;Arthropoda;Insecta;Diptera;Chironomidae;Orthocladiinae	Orthocladiinae	2013-06-11/18	Terra Nova National Park|Blue Hill Road	48.59	-53.97
CNTNC1754-14	BIOUG12153-B01	BOLD:ACT5836	KR221648	Animalia;Arthropoda;Insecta;Diptera;Cecidomyiidae	Cecidomyiidae	2013-06-11/18	Terra Nova National Park|Blue Hill Road	48.59	-53.97
CNTNC1755-14	BIOUG12153-B02	BOLD:ACC3331	KR242374	Animalia;Arthropoda;Insecta;Diptera;Sciaridae;Lycoriella	Lycoriella	2013-06-11/18	Terra Nova National Park|Blue Hill Road	48.59	-53.97
CNTNC1756-14	BIOUG12153-B03	BOLD:AAI2661	KR171778	Animalia;Arthropoda;Insecta;Diptera;Chironomidae;Orthocladiinae;Paraphaenocladius	Paraphaenocladius impensus	2013-06-11/18	Terra Nova National Park|Blue Hill Road	48.59	-53.97
CNTNC1757-14	BIOUG12153-B04	BOLD:ACL8898	KT097225	Animalia;Arthropoda;Insecta;Diptera;Ceratopogonidae	Ceratopogonidae	2013-06-11/18	Terra Nova National Park|Blue Hill Road	48.59	-53.97
CNTNC1758-14	BIOUG12153-B05	BOLD:AAF9320	KT088775	Animalia;Arthropoda;Insecta;Diptera;Psychodidae;Psychodinae	Psychodidae	2013-06-11/18	Terra Nova National Park|Blue Hill Road	48.59	-53.97
CNTNC1759-14	BIOUG12153-B06	BOLD:ACL1186	KR155496	Animalia;Arthropoda;Insecta;Diptera;Chironomidae	Chironomidae	2013-06-11/18	Terra Nova National Park|Blue Hill Road	48.59	-53.97
CNTNC176-14	BIOUG12120-E02	BOLD:AAN5348	KR164273	Animalia;Arthropoda;Insecta;Diptera;Chironomidae;Orthocladiinae;Parametriocnemus	Parametriocnemus	2013-06-11/18	Terra Nova National Park|Blue Hill Road	48.59	-53.97
CNTNC1760-14	BIOUG12153-B07	BOLD:ACN1693	KR222018	Animalia;Arthropoda;Insecta;Diptera;Cecidomyiidae	Cecidomyiidae	2013-06-11/18	Terra Nova National Park|Blue Hill Road	48.59	-53.97
CNTNC1761-14	BIOUG12153-B08	BOLD:AAI2661	KR167683	Animalia;Arthropoda;Insecta;Diptera;Chironomidae;Orthocladiinae;Paraphaenocladius	Paraphaenocladius impensus	2013-06-11/18	Terra Nova National Park|Blue Hill Road	48.59	-53.97
CNTNC1762-14	BIOUG12153-B09	BOLD:ACM0030	KT085676	Animalia;Arthropoda;Insecta;Diptera;Ceratopogonidae;Ceratopogoninae;Brachypogon	Brachypogon	2013-06-11/18	Terra Nova National Park|Blue Hill Road	48.59	-53.97
CNTNC1763-14	BIOUG12153-B10	BOLD:AAI2661	KR168257	Animalia;Arthropoda;Insecta;Diptera;Chironomidae;Orthocladiinae;Paraphaenocladius	Paraphaenocladius impensus	2013-06-11/18	Terra Nova National Park|Blue Hill Road	48.59	-53.97
CNTNC1764-14	BIOUG12153-B11	BOLD:AAI2659	KR227474	Animalia;Arthropoda;Insecta;Diptera;Cecidomyiidae	Cecidomyiidae	2013-06-11/18	Terra Nova National Park|Blue Hill Road	48.59	-53.97
CNTNC1765-14	BIOUG12153-B12	BOLD:AAL9073	KT087314	Animalia;Arthropoda;Insecta;Diptera;Phoridae;Metopininae;Megaselia	Megaselia pulicaria complex	2013-06-11/18	Terra Nova National Park|Blue Hill Road	48.59	-53.97
CNTNC1766-14	BIOUG12153-C01	BOLD:ACN0631	KR155440	Animalia;Arthropoda;Insecta;Diptera;Chironomidae;Chironominae;Micropsectra	Micropsectra	2013-06-11/18	Terra Nova National Park|Blue Hill Road	48.59	-53.97
CNTNC1767-14	BIOUG12153-C02	BOLD:AAM6271	KR161826	Animalia;Arthropoda;Insecta;Diptera;Chironomidae;Tanypodinae;Krenopelopia	Krenopelopia	2013-06-11/18	Terra Nova National Park|Blue Hill Road	48.59	-53.97
CNTNC1768-14	BIOUG12153-C03	BOLD:AAV5088	KT078968	Animalia;Arthropoda;Insecta;Diptera;Ceratopogonidae;Forcipomyiinae;Forcipomyia	Forcipomyia	2013-06-11/18	Terra Nova National Park|Blue Hill Road	48.59	-53.97
CNTNC1769-14	BIOUG12153-C04	BOLD:AAC7070	KR391797	Animalia;Arthropoda;Insecta;Diptera;Drosophilidae;Drosophilinae;Drosophila	Drosophila neotestacea	2013-06-11/18	Terra Nova National Park|Blue Hill Road	48.59	-53.97
CNTNC177-14	BIOUG12120-E03	BOLD:AAV5088	KT075640	Animalia;Arthropoda;Insecta;Diptera;Ceratopogonidae;Forcipomyiinae;Forcipomyia	Forcipomyia	2013-06-11/18	Terra Nova National Park|Blue Hill Road	48.59	-53.97
CNTNC1770-14	BIOUG12153-C05	BOLD:AAF9320	KT078774	Animalia;Arthropoda;Insecta;Diptera;Psychodidae;Psychodinae	Psychodidae	2013-06-11/18	Terra Nova National Park|Blue Hill Road	48.59	-53.97
CNTNC1771-14	BIOUG12153-C06	BOLD:AAM6272	KR156663	Animalia;Arthropoda;Insecta;Diptera;Chironomidae;Orthocladiinae;Cricotopus	Cricotopus		Terra Nova National Park|Blue Hill Road	48.59	-53.97
CNTNC1772-14	BIOUG12153-C07	BOLD:AAP9909	KT095868	Animalia;Arthropoda;Insecta;Diptera;Psychodidae	Psychodidae	2013-06-11/18	Terra Nova National Park|Blue Hill Road	48.59	-53.97
CNTNC1773-14	BIOUG12153-C08	BOLD:ABZ2061	KR236757	Animalia;Arthropoda;Insecta;Diptera;Mycetophilidae;Gnoristinae;Boletina	Boletina	2013-06-11/18	Terra Nova National Park|Blue Hill Road	48.59	-53.97
CNTNC1774-14	BIOUG12153-C09	BOLD:AAG4785	KR391062	Animalia;Arthropoda;Insecta;Diptera;Agromyzidae;Phytomyzinae	Phytomyzinae		Terra Nova National Park|Blue Hill Road	48.59	-53.97
CNTNC1775-14	BIOUG12153-C10	BOLD:ABU5538	KT096568	Animalia;Arthropoda;Insecta;Diptera;Phoridae;Metopininae;Megaselia	Megaselia	2013-06-11/18	Terra Nova National Park|Blue Hill Road	48.59	-53.97
CNTNC1776-14	BIOUG12153-C11	BOLD:AAP2540	KR390955	Animalia;Arthropoda;Insecta;Diptera;Lonchaeidae;Lonchaeinae	Lonchaeinae	2013-06-11/18	Terra Nova National Park|Blue Hill Road	48.59	-53.97
CNTNC1777-14	BIOUG12153-C12	BOLD:AAM6270	KR164802	Animalia;Arthropoda;Insecta;Diptera;Chironomidae;Orthocladiinae	Orthocladiinae	2013-06-11/18	Terra Nova National Park|Blue Hill Road	48.59	-53.97
CNTNC1778-14	BIOUG12153-D01	BOLD:ACC5534	KR155678	Animalia;Arthropoda;Insecta;Diptera;Chironomidae;Orthocladiinae;Parametriocnemus	Parametriocnemus	2013-06-11/18	Terra Nova National Park|Blue Hill Road	48.59	-53.97
CNTNC1779-14	BIOUG12153-D02	BOLD:ACM0030	KT097881	Animalia;Arthropoda;Insecta;Diptera;Ceratopogonidae;Ceratopogoninae;Brachypogon	Brachypogon	2013-06-11/18	Terra Nova National Park|Blue Hill Road	48.59	-53.97
CNTNC178-14	BIOUG12120-E04	BOLD:ACC2898	KR167320	Animalia;Arthropoda;Insecta;Diptera;Chironomidae;Orthocladiinae	Orthocladiinae	2013-06-11/18	Terra Nova National Park|Blue Hill Road	48.59	-53.97
CNTNC1780-14	BIOUG12153-D03	BOLD:AAM6271	KR170756	Animalia;Arthropoda;Insecta;Diptera;Chironomidae;Tanypodinae;Krenopelopia	Krenopelopia	2013-06-11/18	Terra Nova National Park|Blue Hill Road	48.59	-53.97
CNTNC1781-14	BIOUG12153-D04	BOLD:AAG3314	KT087234	Animalia;Arthropoda;Insecta;Diptera;Phoridae;Metopininae;Megaselia	Megaselia	2013-06-11/18	Terra Nova National Park|Blue Hill Road	48.59	-53.97
CNTNC1782-14	BIOUG12153-D05	BOLD:ACC5534	KR169744	Animalia;Arthropoda;Insecta;Diptera;Chironomidae;Orthocladiinae;Parametriocnemus	Parametriocnemus	2013-06-11/18	Terra Nova National Park|Blue Hill Road	48.59	-53.97
CNTNC1783-14	BIOUG12153-D06	BOLD:AAH3920	KR250401	Animalia;Arthropoda;Insecta;Diptera;Sciaridae;Scatopsciara	Scatopsciara atomaria	2013-06-11/18	Terra Nova National Park|Blue Hill Road	48.59	-53.97
CNTNC1784-14	BIOUG12153-D07	BOLD:AAI2661	KR170578	Animalia;Arthropoda;Insecta;Diptera;Chironomidae;Orthocladiinae;Paraphaenocladius	Paraphaenocladius impensus	2013-06-11/18	Terra Nova National Park|Blue Hill Road	48.59	-53.97
CNTNC1785-14	BIOUG12153-D08	BOLD:ACM8184	KR179317	Animalia;Arthropoda;Insecta;Diptera;Chironomidae;Orthocladiinae;Pseudorthocladius	Pseudorthocladius	2013-06-11/18	Terra Nova National Park|Blue Hill Road	48.59	-53.97
CNTNC1786-14	BIOUG12153-D09	BOLD:AAL9073	KT075927	Animalia;Arthropoda;Insecta;Diptera;Phoridae;Metopininae;Megaselia	Megaselia pulicaria complex	2013-06-11/18	Terra Nova National Park|Blue Hill Road	48.59	-53.97
CNTNC1787-14	BIOUG12153-D10	BOLD:ACC5534	KR158207	Animalia;Arthropoda;Insecta;Diptera;Chironomidae;Orthocladiinae;Parametriocnemus	Parametriocnemus	2013-06-11/18	Terra Nova National Park|Blue Hill Road	48.59	-53.97
CNTNC1788-14	BIOUG12153-D11	BOLD:ACK8200	KR229313	Animalia;Arthropoda;Insecta;Diptera;Cecidomyiidae	Cecidomyiidae	2013-06-11/18	Terra Nova National Park|Blue Hill Road	48.59	-53.97
CNTNC1789-14	BIOUG12153-D12	BOLD:ACC5530	KR162740	Animalia;Arthropoda;Insecta;Diptera;Chironomidae;Orthocladiinae	Orthocladiinae	2013-06-11/18	Terra Nova National Park|Blue Hill Road	48.59	-53.97
CNTNC179-14	BIOUG12120-E05	BOLD:ACC3922	MG473045	Animalia;Arthropoda;Insecta;Diptera;Cecidomyiidae	Cecidomyiidae	2013-06-11/18	Terra Nova National Park|Blue Hill Road	48.59	-53.97
CNTNC1790-14	BIOUG12153-E01	BOLD:AAN5392	KR161113	Animalia;Arthropoda;Insecta;Diptera;Chironomidae;Orthocladiinae;Limnophyes	Limnophyes	2013-06-11/18	Terra Nova National Park|Blue Hill Road	48.59	-53.97
CNTNC1791-14	BIOUG12153-E02	BOLD:AAI2661	KR162124	Animalia;Arthropoda;Insecta;Diptera;Chironomidae;Orthocladiinae;Paraphaenocladius	Paraphaenocladius impensus	2013-06-11/18	Terra Nova National Park|Blue Hill Road	48.59	-53.97
CNTNC1792-14	BIOUG12153-E03	BOLD:AAM6270	KR179165	Animalia;Arthropoda;Insecta;Diptera;Chironomidae;Orthocladiinae	Orthocladiinae	2013-06-11/18	Terra Nova National Park|Blue Hill Road	48.59	-53.97
CNTNC1793-14	BIOUG12153-E04	BOLD:AAJ0106	KR165811	Animalia;Arthropoda;Insecta;Diptera;Chironomidae;Tanypodinae	Tanypodinae	2013-06-11/18	Terra Nova National Park|Blue Hill Road	48.59	-53.97
CNTNC1794-14	BIOUG12153-E05	BOLD:AAV5687	KR229191	Animalia;Arthropoda;Insecta;Diptera;Cecidomyiidae	Cecidomyiidae	2013-06-11/18	Terra Nova National Park|Blue Hill Road	48.59	-53.97
CNTNC1795-14	BIOUG12153-E06	BOLD:AAJ0106	KR155526	Animalia;Arthropoda;Insecta;Diptera;Chironomidae;Tanypodinae	Tanypodinae	2013-06-11/18	Terra Nova National Park|Blue Hill Road	48.59	-53.97
CNTNC1796-14	BIOUG12153-E07	BOLD:ABX7522	KR218722	Animalia;Arthropoda;Insecta;Diptera;Cecidomyiidae	Cecidomyiidae	2013-06-11/18	Terra Nova National Park|Blue Hill Road	48.59	-53.97
CNTNC1797-14	BIOUG12153-E08	BOLD:ACC2898	KR178922	Animalia;Arthropoda;Insecta;Diptera;Chironomidae;Orthocladiinae	Orthocladiinae	2013-06-11/18	Terra Nova National Park|Blue Hill Road	48.59	-53.97
CNTNC1798-14	BIOUG12153-E09	BOLD:AAM6271	KR174659	Animalia;Arthropoda;Insecta;Diptera;Chironomidae;Tanypodinae;Krenopelopia	Krenopelopia	2013-06-11/18	Terra Nova National Park|Blue Hill Road	48.59	-53.97
CNTNC1799-14	BIOUG12153-E10	BOLD:AAC7070	KR395240	Animalia;Arthropoda;Insecta;Diptera;Drosophilidae;Drosophilinae;Drosophila	Drosophila neotestacea	2013-06-11/18	Terra Nova National Park|Blue Hill Road	48.59	-53.97
CNTNC180-14	BIOUG12120-E06	BOLD:AAG3239	KT077188	Animalia;Arthropoda;Insecta;Diptera;Phoridae;Phorinae;Phora	Phora	2013-06-11/18	Terra Nova National Park|Blue Hill Road	48.59	-53.97
CNTNC1800-14	BIOUG12153-E11	BOLD:ACM0030	KT086519	Animalia;Arthropoda;Insecta;Diptera;Ceratopogonidae;Ceratopogoninae;Brachypogon	Brachypogon	2013-06-11/18	Terra Nova National Park|Blue Hill Road	48.59	-53.97
CNTNC1801-14	BIOUG12153-E12	BOLD:AAI2661	KR168426	Animalia;Arthropoda;Insecta;Diptera;Chironomidae;Orthocladiinae;Paraphaenocladius	Paraphaenocladius impensus	2013-06-11/18	Terra Nova National Park|Blue Hill Road	48.59	-53.97
CNTNC1802-14	BIOUG12153-F01	BOLD:AAV5088	KT091734	Animalia;Arthropoda;Insecta;Diptera;Ceratopogonidae;Forcipomyiinae;Forcipomyia	Forcipomyia	2013-06-11/18	Terra Nova National Park|Blue Hill Road	48.59	-53.97
CNTNC1803-14	BIOUG12153-F02	BOLD:ACL0270	KR177791	Animalia;Arthropoda;Insecta;Diptera;Chironomidae;Orthocladiinae	Orthocladiinae	2013-06-11/18	Terra Nova National Park|Blue Hill Road	48.59	-53.97
CNTNC1804-14	BIOUG12153-F03	BOLD:ACC5534	KR158372	Animalia;Arthropoda;Insecta;Diptera;Chironomidae;Orthocladiinae;Parametriocnemus	Parametriocnemus	2013-06-11/18	Terra Nova National Park|Blue Hill Road	48.59	-53.97
CNTNC1805-14	BIOUG12153-F04	BOLD:AAM6271	KR172062	Animalia;Arthropoda;Insecta;Diptera;Chironomidae;Tanypodinae;Krenopelopia	Krenopelopia	2013-06-11/18	Terra Nova National Park|Blue Hill Road	48.59	-53.97
CNTNC1806-14	BIOUG12153-F05	BOLD:ACC5534	KR169375	Animalia;Arthropoda;Insecta;Diptera;Chironomidae;Orthocladiinae;Parametriocnemus	Parametriocnemus	2013-06-11/18	Terra Nova National Park|Blue Hill Road	48.59	-53.97
CNTNC1807-14	BIOUG12153-F06	BOLD:ACC5534	KR158848	Animalia;Arthropoda;Insecta;Diptera;Chironomidae;Orthocladiinae;Parametriocnemus	Parametriocnemus	2013-06-11/18	Terra Nova National Park|Blue Hill Road	48.59	-53.97
CNTNC1808-14	BIOUG12153-F07	BOLD:ACC5530	KR176500	Animalia;Arthropoda;Insecta;Diptera;Chironomidae;Orthocladiinae	Orthocladiinae	2013-06-11/18	Terra Nova National Park|Blue Hill Road	48.59	-53.97
CNTNC1809-14	BIOUG12153-F08	BOLD:AAM6271	KR176581	Animalia;Arthropoda;Insecta;Diptera;Chironomidae;Tanypodinae;Krenopelopia	Krenopelopia	2013-06-11/18	Terra Nova National Park|Blue Hill Road	48.59	-53.97
CNTNC181-14	BIOUG12120-E07	BOLD:AAG3314	KT098742	Animalia;Arthropoda;Insecta;Diptera;Phoridae;Metopininae;Megaselia	Megaselia	2013-06-11/18	Terra Nova National Park|Blue Hill Road	48.59	-53.97
CNTNC1810-14	BIOUG12153-F09	BOLD:ACM8184	KR170753	Animalia;Arthropoda;Insecta;Diptera;Chironomidae;Orthocladiinae;Pseudorthocladius	Pseudorthocladius	2013-06-11/18	Terra Nova National Park|Blue Hill Road	48.59	-53.97
CNTNC1811-14	BIOUG12153-F10	BOLD:ACL7291	KR249436	Animalia;Arthropoda;Insecta;Diptera;Sciaridae	Sciaridae	2013-06-11/18	Terra Nova National Park|Blue Hill Road	48.59	-53.97
CNTNC1812-14	BIOUG12153-F11	BOLD:AAG3266	KT080917	Animalia;Arthropoda;Insecta;Diptera;Phoridae;Metopininae;Megaselia	Megaselia	2013-06-11/18	Terra Nova National Park|Blue Hill Road	48.59	-53.97
CNTNC1813-14	BIOUG12153-F12	BOLD:AAF9317	KT094699	Animalia;Arthropoda;Insecta;Diptera;Psychodidae;Psychodinae;Psychoda	Psychoda phalaenoides	2013-06-11/18	Terra Nova National Park|Blue Hill Road	48.59	-53.97
CNTNC1814-14	BIOUG12153-G01	BOLD:ACC5534	KR176193	Animalia;Arthropoda;Insecta;Diptera;Chironomidae;Orthocladiinae;Parametriocnemus	Parametriocnemus	2013-06-11/18	Terra Nova National Park|Blue Hill Road	48.59	-53.97
CNTNC1815-14	BIOUG12153-G02	BOLD:AAF9320	KT096429	Animalia;Arthropoda;Insecta;Diptera;Psychodidae;Psychodinae	Psychodidae	2013-06-11/18	Terra Nova National Park|Blue Hill Road	48.59	-53.97
CNTNC1816-14	BIOUG12153-G03	BOLD:ACM2449	KR168897	Animalia;Arthropoda;Insecta;Diptera;Chironomidae;Orthocladiinae;Paraphaenocladius	Paraphaenocladius	2013-06-11/18	Terra Nova National Park|Blue Hill Road	48.59	-53.97
CNTNC1817-14	BIOUG12153-G04	BOLD:AAL9073	KT077368	Animalia;Arthropoda;Insecta;Diptera;Phoridae;Metopininae;Megaselia	Megaselia pulicaria complex	2013-06-11/18	Terra Nova National Park|Blue Hill Road	48.59	-53.97
CNTNC1818-14	BIOUG12153-G05	BOLD:AAM6271	KR171109	Animalia;Arthropoda;Insecta;Diptera;Chironomidae;Tanypodinae;Krenopelopia	Krenopelopia	2013-06-11/18	Terra Nova National Park|Blue Hill Road	48.59	-53.97
CNTNC1819-14	BIOUG12153-G06	BOLD:AAH3920	KR234909	Animalia;Arthropoda;Insecta;Diptera;Sciaridae;Scatopsciara	Scatopsciara atomaria	2013-06-11/18	Terra Nova National Park|Blue Hill Road	48.59	-53.97
CNTNC182-14	BIOUG12120-E08	BOLD:ACL8898	KT092537	Animalia;Arthropoda;Insecta;Diptera;Ceratopogonidae	Ceratopogonidae	2013-06-11/18	Terra Nova National Park|Blue Hill Road	48.59	-53.97
CNTNC1820-14	BIOUG12153-G07	BOLD:ACM2548	KR246420	Animalia;Arthropoda;Insecta;Diptera;Sciaridae	Sciaridae	2013-06-11/18	Terra Nova National Park|Blue Hill Road	48.59	-53.97
CNTNC1821-14	BIOUG12153-G08	BOLD:AAM6279	KR167643	Animalia;Arthropoda;Insecta;Diptera;Chironomidae;Tanypodinae	Tanypodinae	2013-06-11/18	Terra Nova National Park|Blue Hill Road	48.59	-53.97
CNTNC1822-14	BIOUG12153-G09	BOLD:ACC5534	KR158784	Animalia;Arthropoda;Insecta;Diptera;Chironomidae;Orthocladiinae;Parametriocnemus	Parametriocnemus	2013-06-11/18	Terra Nova National Park|Blue Hill Road	48.59	-53.97
CNTNC1823-14	BIOUG12153-G10	BOLD:AAG3314	KT079115	Animalia;Arthropoda;Insecta;Diptera;Phoridae;Metopininae;Megaselia	Megaselia	2013-06-11/18	Terra Nova National Park|Blue Hill Road	48.59	-53.97
CNTNC1824-14	BIOUG12153-G11	BOLD:AAH4026	KR254104	Animalia;Arthropoda;Insecta;Diptera;Sciaridae;Bradysia	Bradysia	2013-06-11/18	Terra Nova National Park|Blue Hill Road	48.59	-53.97
CNTNC1825-14	BIOUG12153-G12	BOLD:AAI2661	KR173990	Animalia;Arthropoda;Insecta;Diptera;Chironomidae;Orthocladiinae;Paraphaenocladius	Paraphaenocladius impensus	2013-06-11/18	Terra Nova National Park|Blue Hill Road	48.59	-53.97
CNTNC1826-14	BIOUG12153-H01	BOLD:ACD0814	KR239014	Animalia;Arthropoda;Insecta;Diptera;Sciaridae	Sciaridae	2013-06-11/18	Terra Nova National Park|Blue Hill Road	48.59	-53.97
CNTNC1827-14	BIOUG12153-H02	BOLD:ACM7427	KT094860	Animalia;Arthropoda;Insecta;Diptera;Ceratopogonidae;Ceratopogoninae;Brachypogon	Brachypogon	2013-06-11/18	Terra Nova National Park|Blue Hill Road	48.59	-53.97
CNTNC1828-14	BIOUG12153-H03	BOLD:AAI2661	KR165793	Animalia;Arthropoda;Insecta;Diptera;Chironomidae;Orthocladiinae;Paraphaenocladius	Paraphaenocladius impensus	2013-06-11/18	Terra Nova National Park|Blue Hill Road	48.59	-53.97
CNTNC1829-14	BIOUG12153-H04	BOLD:ACM8184	KR175020	Animalia;Arthropoda;Insecta;Diptera;Chironomidae;Orthocladiinae;Pseudorthocladius	Pseudorthocladius	2013-06-11/18	Terra Nova National Park|Blue Hill Road	48.59	-53.97
CNTNC183-14	BIOUG12120-E09	BOLD:ADA3072	KT081492	Animalia;Arthropoda;Insecta;Diptera;Phoridae;Metopininae;Megaselia	Megaselia arcticae	2013-06-11/18	Terra Nova National Park|Blue Hill Road	48.59	-53.97
CNTNC1830-14	BIOUG12153-H05	BOLD:ADA3072	KT088628	Animalia;Arthropoda;Insecta;Diptera;Phoridae;Metopininae;Megaselia	Megaselia arcticae	2013-06-11/18	Terra Nova National Park|Blue Hill Road	48.59	-53.97
CNTNC1831-14	BIOUG12153-H06	BOLD:ACL3972	KR225134	Animalia;Arthropoda;Insecta;Diptera;Cecidomyiidae	Cecidomyiidae	2013-06-11/18	Terra Nova National Park|Blue Hill Road	48.59	-53.97
CNTNC1832-14	BIOUG12153-H07	BOLD:ACC5534	KR161086	Animalia;Arthropoda;Insecta;Diptera;Chironomidae;Orthocladiinae;Parametriocnemus	Parametriocnemus	2013-06-11/18	Terra Nova National Park|Blue Hill Road	48.59	-53.97
CNTNC1833-14	BIOUG12153-H08	BOLD:AAG3313	KT079666	Animalia;Arthropoda;Insecta;Diptera;Phoridae;Metopininae;Megaselia	Megaselia	2013-06-11/18	Terra Nova National Park|Blue Hill Road	48.59	-53.97
CNTNC1834-14	BIOUG12153-H09	BOLD:ACK8173	KR257533	Animalia;Arthropoda;Insecta;Diptera;Sciaridae	Sciaridae	2013-06-11/18	Terra Nova National Park|Blue Hill Road	48.59	-53.97
CNTNC1835-14	BIOUG12153-H10	BOLD:AAL7353	KR169277	Animalia;Arthropoda;Insecta;Diptera;Chironomidae;Orthocladiinae	Orthocladiinae	2013-06-11/18	Terra Nova National Park|Blue Hill Road	48.59	-53.97
CNTNC1836-14	BIOUG12153-H11	BOLD:ACC5534	KR178286	Animalia;Arthropoda;Insecta;Diptera;Chironomidae;Orthocladiinae;Parametriocnemus	Parametriocnemus	2013-06-11/18	Terra Nova National Park|Blue Hill Road	48.59	-53.97
CNTNC1837-14	BIOUG12154-A01	BOLD:AAG3560	KR375566	Animalia;Arthropoda;Insecta;Hymenoptera;Tenthredinidae;Heterarthrinae;Fenusella	Fenusella nana	2013-06-11/18	Terra Nova National Park|Blue Hill Road	48.59	-53.97
CNTNC1838-14	BIOUG12154-A02	BOLD:ACD0382	KR417289	Animalia;Arthropoda;Insecta;Hymenoptera;Diapriidae	Diapriidae	2013-06-11/18	Terra Nova National Park|Blue Hill Road	48.59	-53.97
CNTNC1839-14	BIOUG12154-A03	BOLD:AAA4977	KR409054	Animalia;Arthropoda;Insecta;Hymenoptera;Formicidae;Formicinae;Formica	Formica	2013-06-11/18	Terra Nova National Park|Blue Hill Road	48.59	-53.97
CNTNC184-14	BIOUG12120-E10	BOLD:ACC5534	KR173477	Animalia;Arthropoda;Insecta;Diptera;Chironomidae;Orthocladiinae;Parametriocnemus	Parametriocnemus	2013-06-11/18	Terra Nova National Park|Blue Hill Road	48.59	-53.97
CNTNC1841-14	BIOUG12154-A05	BOLD:AAA4977	KR414583	Animalia;Arthropoda;Insecta;Hymenoptera;Formicidae;Formicinae;Formica	Formica	2013-06-11/18	Terra Nova National Park|Blue Hill Road	48.59	-53.97
CNTNC1842-14	BIOUG12154-A06	BOLD:AAA4977	KR421380	Animalia;Arthropoda;Insecta;Hymenoptera;Formicidae;Formicinae;Formica	Formica	2013-06-11/18	Terra Nova National Park|Blue Hill Road	48.59	-53.97
CNTNC1844-14	BIOUG12154-A08	BOLD:ACM7358	KR420942	Animalia;Arthropoda;Insecta;Hymenoptera;Eulophidae	Eulophidae	2013-06-11/18	Terra Nova National Park|Blue Hill Road	48.59	-53.97
CNTNC1846-14	BIOUG12154-A10	BOLD:ACD0382	KR404169	Animalia;Arthropoda;Insecta;Hymenoptera;Diapriidae	Diapriidae	2013-06-11/18	Terra Nova National Park|Blue Hill Road	48.59	-53.97
CNTNC1847-14	BIOUG12154-A11	BOLD:ACD0382	KR421824	Animalia;Arthropoda;Insecta;Hymenoptera;Diapriidae	Diapriidae	2013-06-11/18	Terra Nova National Park|Blue Hill Road	48.59	-53.97
CNTNC1848-14	BIOUG12154-A12	BOLD:AAA4977	KR420468	Animalia;Arthropoda;Insecta;Hymenoptera;Formicidae;Formicinae;Formica	Formica	2013-06-11/18	Terra Nova National Park|Blue Hill Road	48.59	-53.97
CNTNC1849-14	BIOUG12154-B01	BOLD:AAA4977	KR420523	Animalia;Arthropoda;Insecta;Hymenoptera;Formicidae;Formicinae;Formica	Formica	2013-06-11/18	Terra Nova National Park|Blue Hill Road	48.59	-53.97
CNTNC185-14	BIOUG12120-E11	BOLD:AAL9073	KT084006	Animalia;Arthropoda;Insecta;Diptera;Phoridae;Metopininae;Megaselia	Megaselia pulicaria complex	2013-06-11/18	Terra Nova National Park|Blue Hill Road	48.59	-53.97
CNTNC1852-14	BIOUG12154-B04	BOLD:ACK8120	KR374832	Animalia;Arthropoda;Insecta;Hymenoptera;Platygastridae	Platygastridae	2013-06-11/18	Terra Nova National Park|Blue Hill Road	48.59	-53.97
CNTNC1853-14	BIOUG12154-B05	BOLD:AAA7636	KR415796	Animalia;Arthropoda;Insecta;Hymenoptera;Braconidae;Alysiinae;Dinotrema	Dinotrema	2013-06-11/18	Terra Nova National Park|Blue Hill Road	48.59	-53.97
CNTNC1854-14	BIOUG12154-B06	BOLD:ACN3785	KR414290	Animalia;Arthropoda;Insecta;Hymenoptera;Diapriidae	Diapriidae	2013-06-11/18	Terra Nova National Park|Blue Hill Road	48.59	-53.97
CNTNC1856-14	BIOUG12154-B08	BOLD:AAA4977	KR410076	Animalia;Arthropoda;Insecta;Hymenoptera;Formicidae;Formicinae;Formica	Formica	2013-06-11/18	Terra Nova National Park|Blue Hill Road	48.59	-53.97
CNTNC1857-14	BIOUG12154-B09		MG480933	Animalia;Arthropoda;Insecta;Hymenoptera;Diapriidae	Diapriidae	2013-06-11/18	Terra Nova National Park|Blue Hill Road	48.59	-53.97
CNTNC1859-14	BIOUG12154-B11	BOLD:AAA4977	KR416922	Animalia;Arthropoda;Insecta;Hymenoptera;Formicidae;Formicinae;Formica	Formica	2013-06-11/18	Terra Nova National Park|Blue Hill Road	48.59	-53.97
CNTNC186-14	BIOUG12120-E12	BOLD:AAM6271	KR176250	Animalia;Arthropoda;Insecta;Diptera;Chironomidae;Tanypodinae;Krenopelopia	Krenopelopia	2013-06-11/18	Terra Nova National Park|Blue Hill Road	48.59	-53.97
CNTNC1860-14	BIOUG12154-B12	BOLD:ABY8041	KR403572	Animalia;Arthropoda;Insecta;Hymenoptera;Ichneumonidae;Tryphoninae;Hercus	Hercus fontinalis	2013-06-11/18	Terra Nova National Park|Blue Hill Road	48.59	-53.97
CNTNC1861-14	BIOUG12154-C01	BOLD:AAM7401	KR417519	Animalia;Arthropoda;Insecta;Hymenoptera;Ichneumonidae;Campopleginae;Phobocampe	Phobocampe bicingulata	2013-06-11/18	Terra Nova National Park|Blue Hill Road	48.59	-53.97
CNTNC1862-14	BIOUG12154-C02	BOLD:AAA4977	KR413152	Animalia;Arthropoda;Insecta;Hymenoptera;Formicidae;Formicinae;Formica	Formica	2013-06-11/18	Terra Nova National Park|Blue Hill Road	48.59	-53.97
CNTNC1863-14	BIOUG12154-C03	BOLD:AAA6277	KR421055	Animalia;Arthropoda;Insecta;Hymenoptera;Ichneumonidae;Cryptinae;Gelis	Gelis	2013-06-11/18	Terra Nova National Park|Blue Hill Road	48.59	-53.97
CNTNC1864-14	BIOUG12154-C04	BOLD:ACD0382	KR405157	Animalia;Arthropoda;Insecta;Hymenoptera;Diapriidae	Diapriidae	2013-06-11/18	Terra Nova National Park|Blue Hill Road	48.59	-53.97
CNTNC1865-14	BIOUG12154-C05	BOLD:AAA4312	KR401951	Animalia;Arthropoda;Insecta;Hymenoptera;Braconidae;Microgastrinae;Dolichogenidea	Dolichogenidea	2013-06-11/18	Terra Nova National Park|Blue Hill Road	48.59	-53.97
CNTNC1866-14	BIOUG12154-C06	BOLD:ACR6169	KR368881	Animalia;Arthropoda;Insecta;Hymenoptera;Pteromalidae	Pteromalidae	2013-06-11/18	Terra Nova National Park|Blue Hill Road	48.59	-53.97
CNTNC1868-14	BIOUG12154-C08	BOLD:ACM7509	KR370436	Animalia;Arthropoda;Insecta;Hymenoptera;Pteromalidae	Pteromalidae	2013-06-11/18	Terra Nova National Park|Blue Hill Road	48.59	-53.97
CNTNC1869-14	BIOUG12154-C09	BOLD:AAA4977	KR415433	Animalia;Arthropoda;Insecta;Hymenoptera;Formicidae;Formicinae;Formica	Formica	2013-06-11/18	Terra Nova National Park|Blue Hill Road	48.59	-53.97
CNTNC187-14	BIOUG12120-F01	BOLD:AAG6542	KT092535	Animalia;Arthropoda;Insecta;Diptera;Ceratopogonidae;Dasyheleinae;Dasyhelea	Dasyhelea modesta	2013-06-11/18	Terra Nova National Park|Blue Hill Road	48.59	-53.97
CNTNC1870-14	BIOUG12154-C10	BOLD:AAG7858	KR407864	Animalia;Arthropoda;Insecta;Hymenoptera;Diapriidae	Diapriidae	2013-06-11/18	Terra Nova National Park|Blue Hill Road	48.59	-53.97
CNTNC1871-14	BIOUG12154-C11	BOLD:AAA1470	KR411227	Animalia;Arthropoda;Insecta;Hymenoptera;Formicidae;Formicinae;Formica	Formica	2013-06-11/18	Terra Nova National Park|Blue Hill Road	48.59	-53.97
CNTNC1874-14	BIOUG12154-D02	BOLD:AAA7636	KR416546	Animalia;Arthropoda;Insecta;Hymenoptera;Braconidae;Alysiinae;Dinotrema	Dinotrema	2013-06-11/18	Terra Nova National Park|Blue Hill Road	48.59	-53.97
CNTNC1875-14	BIOUG12154-D03	BOLD:AAA7636	KR407219	Animalia;Arthropoda;Insecta;Hymenoptera;Braconidae;Alysiinae;Dinotrema	Dinotrema	2013-06-11/18	Terra Nova National Park|Blue Hill Road	48.59	-53.97
CNTNC1876-14	BIOUG12154-D04	BOLD:AAA1470	KR406524	Animalia;Arthropoda;Insecta;Hymenoptera;Formicidae;Formicinae;Formica	Formica	2013-06-11/18	Terra Nova National Park|Blue Hill Road	48.59	-53.97
CNTNC1877-14	BIOUG12154-D05	BOLD:AAA1470	KR421144	Animalia;Arthropoda;Insecta;Hymenoptera;Formicidae;Formicinae;Formica	Formica	2013-06-11/18	Terra Nova National Park|Blue Hill Road	48.59	-53.97
CNTNC1878-14	BIOUG12154-D06	BOLD:ACD0382	KR406268	Animalia;Arthropoda;Insecta;Hymenoptera;Diapriidae	Diapriidae	2013-06-11/18	Terra Nova National Park|Blue Hill Road	48.59	-53.97
CNTNC1879-14	BIOUG12154-D07	BOLD:ACK8120	KR366210	Animalia;Arthropoda;Insecta;Hymenoptera;Platygastridae	Platygastridae	2013-06-11/18	Terra Nova National Park|Blue Hill Road	48.59	-53.97
CNTNC188-14	BIOUG12120-F02	BOLD:AAG3233	KT089400	Animalia;Arthropoda;Insecta;Diptera;Phoridae;Metopininae;Megaselia	Megaselia	2013-06-11/18	Terra Nova National Park|Blue Hill Road	48.59	-53.97
CNTNC1880-14	BIOUG12154-D08	BOLD:ACL3844	KR374170	Animalia;Arthropoda;Insecta;Hymenoptera;Pteromalidae	Pteromalidae	2013-06-11/18	Terra Nova National Park|Blue Hill Road	48.59	-53.97
CNTNC1881-14	BIOUG12154-D09	BOLD:ACD0382	KR409872	Animalia;Arthropoda;Insecta;Hymenoptera;Diapriidae	Diapriidae	2013-06-11/18	Terra Nova National Park|Blue Hill Road	48.59	-53.97
CNTNC1882-14	BIOUG12154-D10	BOLD:ACD0382	KR419887	Animalia;Arthropoda;Insecta;Hymenoptera;Diapriidae	Diapriidae	2013-06-11/18	Terra Nova National Park|Blue Hill Road	48.59	-53.97
CNTNC1884-14	BIOUG12154-D12	BOLD:AAA4977	KR413802	Animalia;Arthropoda;Insecta;Hymenoptera;Formicidae;Formicinae;Formica	Formica	2013-06-11/18	Terra Nova National Park|Blue Hill Road	48.59	-53.97
CNTNC1885-14	BIOUG12154-E01	BOLD:AAG7858	KR410616	Animalia;Arthropoda;Insecta;Hymenoptera;Diapriidae	Diapriidae	2013-06-11/18	Terra Nova National Park|Blue Hill Road	48.59	-53.97
CNTNC1886-14	BIOUG12154-E02	BOLD:AAA4977	KR415842	Animalia;Arthropoda;Insecta;Hymenoptera;Formicidae;Formicinae;Formica	Formica	2013-06-11/18	Terra Nova National Park|Blue Hill Road	48.59	-53.97
CNTNC1887-14	BIOUG12154-E03		MG510233	Animalia;Arthropoda;Insecta;Hymenoptera;Pteromalidae	Pteromalidae	2013-06-11/18	Terra Nova National Park|Blue Hill Road	48.59	-53.97
CNTNC1889-14	BIOUG12154-E05	BOLD:AAG3560	KR373963	Animalia;Arthropoda;Insecta;Hymenoptera;Tenthredinidae;Heterarthrinae;Fenusella	Fenusella nana	2013-06-11/18	Terra Nova National Park|Blue Hill Road	48.59	-53.97
CNTNC189-14	BIOUG12120-F03	BOLD:AAN5392	KR162234	Animalia;Arthropoda;Insecta;Diptera;Chironomidae;Orthocladiinae;Limnophyes	Limnophyes	2013-06-11/18	Terra Nova National Park|Blue Hill Road	48.59	-53.97
CNTNC1890-14	BIOUG12154-E06	BOLD:AAA1470	KR408491	Animalia;Arthropoda;Insecta;Hymenoptera;Formicidae;Formicinae;Formica	Formica	2013-06-11/18	Terra Nova National Park|Blue Hill Road	48.59	-53.97
CNTNC1891-14	BIOUG12154-E07	BOLD:ACM6313	KR370331	Animalia;Arthropoda;Insecta;Hymenoptera;Ceraphronidae	Megaspilidae	2013-06-11/18	Terra Nova National Park|Blue Hill Road	48.59	-53.97
CNTNC1892-14	BIOUG12154-E08	BOLD:AAA4977	KR411809	Animalia;Arthropoda;Insecta;Hymenoptera;Formicidae;Formicinae;Formica	Formica	2013-06-11/18	Terra Nova National Park|Blue Hill Road	48.59	-53.97
CNTNC1894-14	BIOUG12154-E10	BOLD:ACE5709	KR409234	Animalia;Arthropoda;Insecta;Hymenoptera;Braconidae;Alysiinae;Dinotrema	Dinotrema	2013-06-11/18	Terra Nova National Park|Blue Hill Road	48.59	-53.97
CNTNC1895-14	BIOUG12154-E11	BOLD:AAA4977	KR407752	Animalia;Arthropoda;Insecta;Hymenoptera;Formicidae;Formicinae;Formica	Formica	2013-06-11/18	Terra Nova National Park|Blue Hill Road	48.59	-53.97
CNTNC1896-14	BIOUG12154-E12	BOLD:ACM1712	KR367228	Animalia;Arthropoda;Insecta;Hymenoptera;Proctotrupidae	Proctotrupidae	2013-06-11/18	Terra Nova National Park|Blue Hill Road	48.59	-53.97
CNTNC1897-14	BIOUG12154-F01		MG487479	Animalia;Arthropoda;Insecta;Hymenoptera;Eulophidae;Entedoninae	Entedoninae	2013-06-11/18	Terra Nova National Park|Blue Hill Road	48.59	-53.97
CNTNC1899-14	BIOUG12154-F03	BOLD:AAA1470	KR403905	Animalia;Arthropoda;Insecta;Hymenoptera;Formicidae;Formicinae;Formica	Formica	2013-06-11/18	Terra Nova National Park|Blue Hill Road	48.59	-53.97
CNTNC190-14	BIOUG12120-F04		MG472167	Animalia;Arthropoda;Insecta;Diptera;Cecidomyiidae	Cecidomyiidae	2013-06-11/18	Terra Nova National Park|Blue Hill Road	48.59	-53.97
CNTNC1900-14	BIOUG12154-F04	BOLD:AAA4312	KR417386	Animalia;Arthropoda;Insecta;Hymenoptera;Braconidae;Microgastrinae;Dolichogenidea	Dolichogenidea	2013-06-11/18	Terra Nova National Park|Blue Hill Road	48.59	-53.97
CNTNC1901-14	BIOUG12154-F05	BOLD:ACK8120	KR371223	Animalia;Arthropoda;Insecta;Hymenoptera;Platygastridae	Platygastridae	2013-06-11/18	Terra Nova National Park|Blue Hill Road	48.59	-53.97
CNTNC1904-14	BIOUG12154-F08	BOLD:AAH1974	KR409186	Animalia;Arthropoda;Insecta;Hymenoptera;Ichneumonidae;Ichneumoninae	Ichneumoninae	2013-06-11/18	Terra Nova National Park|Blue Hill Road	48.59	-53.97
CNTNC1905-14	BIOUG12154-F09	BOLD:AAA5523	KR406072	Animalia;Arthropoda;Insecta;Hymenoptera;Ichneumonidae;Mesochorinae;Stictopisthus	Stictopisthus	2013-06-11/18	Terra Nova National Park|Blue Hill Road	48.59	-53.97
CNTNC1907-14	BIOUG12154-F11	BOLD:AAA1470	KR419047	Animalia;Arthropoda;Insecta;Hymenoptera;Formicidae;Formicinae;Formica	Formica	2013-06-11/18	Terra Nova National Park|Blue Hill Road	48.59	-53.97
CNTNC1908-14	BIOUG12154-F12	BOLD:AAA2372	KR407019	Animalia;Arthropoda;Insecta;Hymenoptera;Formicidae;Formicinae;Camponotus	Camponotus herculeanus	2013-06-11/18	Terra Nova National Park|Blue Hill Road	48.59	-53.97
CNTNC1909-14	BIOUG12154-G01	BOLD:ACA8377	KR404678	Animalia;Arthropoda;Insecta;Hymenoptera;Diapriidae	Diapriidae	2013-06-11/18	Terra Nova National Park|Blue Hill Road	48.59	-53.97
CNTNC191-14	BIOUG12120-F05	BOLD:ACL2897	KR236558	Animalia;Arthropoda;Insecta;Diptera;Mycetophilidae;Sciophilinae;Sciophila	Sciophila	2013-06-11/18	Terra Nova National Park|Blue Hill Road	48.59	-53.97
CNTNC1910-14	BIOUG12154-G02	BOLD:ACM7171	KR422132	Animalia;Arthropoda;Insecta;Hymenoptera;Ichneumonidae	Ichneumonidae	2013-06-11/18	Terra Nova National Park|Blue Hill Road	48.59	-53.97
CNTNC1911-14	BIOUG12154-G03	BOLD:AAG3560	KR371869	Animalia;Arthropoda;Insecta;Hymenoptera;Tenthredinidae;Heterarthrinae;Fenusella	Fenusella nana	2013-06-11/18	Terra Nova National Park|Blue Hill Road	48.59	-53.97
CNTNC1912-14	BIOUG12154-G04	BOLD:AAA4312	KR407139	Animalia;Arthropoda;Insecta;Hymenoptera;Braconidae;Microgastrinae;Dolichogenidea	Dolichogenidea	2013-06-11/18	Terra Nova National Park|Blue Hill Road	48.59	-53.97
CNTNC1913-14	BIOUG12154-G05	BOLD:AAA4977	KR408437	Animalia;Arthropoda;Insecta;Hymenoptera;Formicidae;Formicinae;Formica	Formica	2013-06-11/18	Terra Nova National Park|Blue Hill Road	48.59	-53.97
CNTNC1914-14	BIOUG12154-G06	BOLD:ACK8120	KR375129	Animalia;Arthropoda;Insecta;Hymenoptera;Platygastridae	Platygastridae	2013-06-11/18	Terra Nova National Park|Blue Hill Road	48.59	-53.97
CNTNC1915-14	BIOUG12154-G07	BOLD:ACM7923	KR410381	Animalia;Arthropoda;Insecta;Hymenoptera;Eulophidae;Entedoninae;Chrysocharis	Chrysocharis	2013-06-11/18	Terra Nova National Park|Blue Hill Road	48.59	-53.97
CNTNC1916-14	BIOUG12154-G08	BOLD:AAA4977	KR401505	Animalia;Arthropoda;Insecta;Hymenoptera;Formicidae;Formicinae;Formica	Formica	2013-06-11/18	Terra Nova National Park|Blue Hill Road	48.59	-53.97
CNTNC1917-14	BIOUG12154-G09	BOLD:AAA4977	KR401451	Animalia;Arthropoda;Insecta;Hymenoptera;Formicidae;Formicinae;Formica	Formica	2013-06-11/18	Terra Nova National Park|Blue Hill Road	48.59	-53.97
CNTNC1918-14	BIOUG12154-G10	BOLD:AAA1470	KR405908	Animalia;Arthropoda;Insecta;Hymenoptera;Formicidae;Formicinae;Formica	Formica	2013-06-11/18	Terra Nova National Park|Blue Hill Road	48.59	-53.97
CNTNC1919-14	BIOUG12154-G11	BOLD:AAA4977	KR415711	Animalia;Arthropoda;Insecta;Hymenoptera;Formicidae;Formicinae;Formica	Formica	2013-06-11/18	Terra Nova National Park|Blue Hill Road	48.59	-53.97
CNTNC192-14	BIOUG12120-F06	BOLD:AAN5392	KR177654	Animalia;Arthropoda;Insecta;Diptera;Chironomidae;Orthocladiinae;Limnophyes	Limnophyes	2013-06-11/18	Terra Nova National Park|Blue Hill Road	48.59	-53.97
CNTNC1920-14	BIOUG12154-G12	BOLD:AAA2372	KR414345	Animalia;Arthropoda;Insecta;Hymenoptera;Formicidae;Formicinae;Camponotus	Camponotus herculeanus	2013-06-11/18	Terra Nova National Park|Blue Hill Road	48.59	-53.97
CNTNC1921-14	BIOUG12154-H01	BOLD:AAA7636	KR417540	Animalia;Arthropoda;Insecta;Hymenoptera;Braconidae;Alysiinae;Dinotrema	Dinotrema	2013-06-11/18	Terra Nova National Park|Blue Hill Road	48.59	-53.97
CNTNC1922-14	BIOUG12154-H02	BOLD:AAU9355	KR368081	Animalia;Arthropoda;Insecta;Hymenoptera;Platygastridae	Platygastridae	2013-06-11/18	Terra Nova National Park|Blue Hill Road	48.59	-53.97
CNTNC1923-14	BIOUG12154-H03	BOLD:AAU9205	KR420768	Animalia;Arthropoda;Insecta;Hymenoptera;Ichneumonidae;Orthocentrinae	Orthocentrinae	2013-06-11/18	Terra Nova National Park|Blue Hill Road	48.59	-53.97
CNTNC1924-14	BIOUG12154-H04	BOLD:AAA6280	KR421058	Animalia;Arthropoda;Insecta;Hymenoptera;Ichneumonidae;Cryptinae;Gelis	Gelis	2013-06-11/18	Terra Nova National Park|Blue Hill Road	48.59	-53.97
CNTNC1925-14	BIOUG12154-H05	BOLD:ACM8078	KR420376	Animalia;Arthropoda;Insecta;Hymenoptera;Braconidae;Microgastrinae;Cotesia	Cotesia	2013-06-11/18	Terra Nova National Park|Blue Hill Road	48.59	-53.97
CNTNC1926-14	BIOUG12154-H06	BOLD:AAA4977	KR417164	Animalia;Arthropoda;Insecta;Hymenoptera;Formicidae;Formicinae;Formica	Formica	2013-06-11/18	Terra Nova National Park|Blue Hill Road	48.59	-53.97
CNTNC1927-14	BIOUG12154-H07	BOLD:AAA4977	KR419438	Animalia;Arthropoda;Insecta;Hymenoptera;Formicidae;Formicinae;Formica	Formica	2013-06-11/18	Terra Nova National Park|Blue Hill Road	48.59	-53.97
CNTNC193-14	BIOUG12120-F07	BOLD:AAP9896	KR234133	Animalia;Arthropoda;Insecta;Diptera;Sciaridae	Sciaridae	2013-06-11/18	Terra Nova National Park|Blue Hill Road	48.59	-53.97
CNTNC1932-14	BIOUG12155-A01	BOLD:AAA4977	KR417518	Animalia;Arthropoda;Insecta;Hymenoptera;Formicidae;Formicinae;Formica	Formica	2013-06-11/18	Terra Nova National Park|Blue Hill Road	48.59	-53.97
CNTNC1934-14	BIOUG12155-A03	BOLD:AAU9355	KR369043	Animalia;Arthropoda;Insecta;Hymenoptera;Platygastridae	Platygastridae	2013-06-11/18	Terra Nova National Park|Blue Hill Road	48.59	-53.97
CNTNC1935-14	BIOUG12155-A04	BOLD:ACD0382	KR402104	Animalia;Arthropoda;Insecta;Hymenoptera;Diapriidae	Diapriidae	2013-06-11/18	Terra Nova National Park|Blue Hill Road	48.59	-53.97
CNTNC1936-14	BIOUG12155-A05	BOLD:AAA4977	KR410691	Animalia;Arthropoda;Insecta;Hymenoptera;Formicidae;Formicinae;Formica	Formica	2013-06-11/18	Terra Nova National Park|Blue Hill Road	48.59	-53.97
CNTNC1937-14	BIOUG12155-A06	BOLD:AAA4977	KR421271	Animalia;Arthropoda;Insecta;Hymenoptera;Formicidae;Formicinae;Formica	Formica	2013-06-11/18	Terra Nova National Park|Blue Hill Road	48.59	-53.97
CNTNC194-14	BIOUG12120-F08	BOLD:AAV5942	KR165114	Animalia;Arthropoda;Insecta;Diptera;Chironomidae;Orthocladiinae	Orthocladiinae	2013-06-11/18	Terra Nova National Park|Blue Hill Road	48.59	-53.97
CNTNC1943-14	BIOUG12155-A12	BOLD:ACD0382	KR419427	Animalia;Arthropoda;Insecta;Hymenoptera;Diapriidae	Diapriidae	2013-06-11/18	Terra Nova National Park|Blue Hill Road	48.59	-53.97
CNTNC1944-14	BIOUG12155-B01	BOLD:AAA4977	KR404084	Animalia;Arthropoda;Insecta;Hymenoptera;Formicidae;Formicinae;Formica	Formica	2013-06-11/18	Terra Nova National Park|Blue Hill Road	48.59	-53.97
CNTNC1946-14	BIOUG12155-B03	BOLD:AAA4977	KR403556	Animalia;Arthropoda;Insecta;Hymenoptera;Formicidae;Formicinae;Formica	Formica	2013-06-11/18	Terra Nova National Park|Blue Hill Road	48.59	-53.97
CNTNC1947-14	BIOUG12155-B04		MF899935	Animalia;Arthropoda;Insecta;Hymenoptera;Eulophidae;Entiinae;Euderus	Eulophidae	2013-06-11/18	Terra Nova National Park|Blue Hill Road	48.59	-53.97
CNTNC1948-14	BIOUG12155-B05	BOLD:AAG7858	KR405335	Animalia;Arthropoda;Insecta;Hymenoptera;Diapriidae	Diapriidae	2013-06-11/18	Terra Nova National Park|Blue Hill Road	48.59	-53.97
CNTNC1949-14	BIOUG12155-B06		MG479971	Animalia;Arthropoda;Insecta;Hymenoptera;Formicidae;Formicinae;Formica	Formica	2013-06-11/18	Terra Nova National Park|Blue Hill Road	48.59	-53.97
CNTNC195-14	BIOUG12120-F09	BOLD:AAI2661	KR170038	Animalia;Arthropoda;Insecta;Diptera;Chironomidae;Orthocladiinae;Paraphaenocladius	Paraphaenocladius impensus	2013-06-11/18	Terra Nova National Park|Blue Hill Road	48.59	-53.97
CNTNC1950-14	BIOUG12155-B07	BOLD:AAH1515	KR420682	Animalia;Arthropoda;Insecta;Hymenoptera;Ichneumonidae;Cryptinae;Theroscopus	Theroscopus	2013-06-11/18	Terra Nova National Park|Blue Hill Road	48.59	-53.97
CNTNC1951-14	BIOUG12155-B08	BOLD:AAA4977	KR421083	Animalia;Arthropoda;Insecta;Hymenoptera;Formicidae;Formicinae;Formica	Formica	2013-06-11/18	Terra Nova National Park|Blue Hill Road	48.59	-53.97
CNTNC1952-14	BIOUG12155-B09	BOLD:AAA4977	KR419793	Animalia;Arthropoda;Insecta;Hymenoptera;Formicidae;Formicinae;Formica	Formica	2013-06-11/18	Terra Nova National Park|Blue Hill Road	48.59	-53.97
CNTNC1953-14	BIOUG12155-B10		MG485016	Animalia;Arthropoda;Insecta;Hymenoptera;Diapriidae	Diapriidae	2013-06-11/18	Terra Nova National Park|Blue Hill Road	48.59	-53.97
CNTNC1954-14	BIOUG12155-B11	BOLD:AAA2408	KR405976	Animalia;Arthropoda;Insecta;Hymenoptera;Braconidae;Microgastrinae;Microplitis	Microplitis varicolor	2013-06-11/18	Terra Nova National Park|Blue Hill Road	48.59	-53.97
CNTNC1955-14	BIOUG12155-B12		MG479423	Animalia;Arthropoda;Insecta;Hymenoptera;Eulophidae	Eulophidae	2013-06-11/18	Terra Nova National Park|Blue Hill Road	48.59	-53.97
CNTNC1956-14	BIOUG12155-C01	BOLD:AAH1774	KR411729	Animalia;Arthropoda;Insecta;Hymenoptera;Ichneumonidae;Orthocentrinae;Proclitus	Proclitus	2013-06-11/18	Terra Nova National Park|Blue Hill Road	48.59	-53.97
CNTNC1958-14	BIOUG12155-C03		MG508255	Animalia;Arthropoda;Insecta;Hymenoptera;Platygastridae	Platygastridae	2013-06-11/18	Terra Nova National Park|Blue Hill Road	48.59	-53.97
CNTNC1959-14	BIOUG12155-C04		MG481108	Animalia;Arthropoda;Insecta;Hymenoptera;Formicidae;Formicinae;Formica	Formica	2013-06-11/18	Terra Nova National Park|Blue Hill Road	48.59	-53.97
CNTNC196-14	BIOUG12120-F10	BOLD:ACZ5294	KR396088	Animalia;Arthropoda;Insecta;Diptera;Lauxaniidae;Lauxaniinae;Lauxania	Lauxania shewelli	2013-06-11/18	Terra Nova National Park|Blue Hill Road	48.59	-53.97
CNTNC1960-14	BIOUG12155-C05	BOLD:ACM7846	KR421248	Animalia;Arthropoda;Insecta;Hymenoptera;Braconidae;Alysiinae	Alysiinae	2013-06-11/18	Terra Nova National Park|Blue Hill Road	48.59	-53.97
CNTNC1961-14	BIOUG12155-C06	BOLD:AAA4977	KR401380	Animalia;Arthropoda;Insecta;Hymenoptera;Formicidae;Formicinae;Formica	Formica	2013-06-11/18	Terra Nova National Park|Blue Hill Road	48.59	-53.97
CNTNC1962-14	BIOUG12155-C07	BOLD:AAA4977	KR408242	Animalia;Arthropoda;Insecta;Hymenoptera;Formicidae;Formicinae;Formica	Formica	2013-06-11/18	Terra Nova National Park|Blue Hill Road	48.59	-53.97
CNTNC1964-14	BIOUG12155-C09	BOLD:ACM7923	KR415323	Animalia;Arthropoda;Insecta;Hymenoptera;Eulophidae;Entedoninae;Chrysocharis	Chrysocharis	2013-06-11/18	Terra Nova National Park|Blue Hill Road	48.59	-53.97
CNTNC1965-14	BIOUG12155-C10	BOLD:AAA1470	KR403989	Animalia;Arthropoda;Insecta;Hymenoptera;Formicidae;Formicinae;Formica	Formica	2013-06-11/18	Terra Nova National Park|Blue Hill Road	48.59	-53.97
CNTNC1966-14	BIOUG12155-C11	BOLD:AAA1470	KR412511	Animalia;Arthropoda;Insecta;Hymenoptera;Formicidae;Formicinae;Formica	Formica	2013-06-11/18	Terra Nova National Park|Blue Hill Road	48.59	-53.97
CNTNC1968-14	BIOUG12155-D01	BOLD:ABZ7618	KR402056	Animalia;Arthropoda;Insecta;Hymenoptera;Braconidae;Microgastrinae;Protapanteles	Protapanteles alaskensis	2013-06-11/18	Terra Nova National Park|Blue Hill Road	48.59	-53.97
CNTNC1969-14	BIOUG12155-D02	BOLD:AAU8213	KR418015	Animalia;Arthropoda;Insecta;Hymenoptera;Ichneumonidae;Cryptinae	Cryptinae	2013-06-11/18	Terra Nova National Park|Blue Hill Road	48.59	-53.97
CNTNC197-14	BIOUG12120-F11	BOLD:AAM6271	KR165139	Animalia;Arthropoda;Insecta;Diptera;Chironomidae;Tanypodinae;Krenopelopia	Krenopelopia	2013-06-11/18	Terra Nova National Park|Blue Hill Road	48.59	-53.97
CNTNC1970-14	BIOUG12155-D03	BOLD:ACB2402	KR374112	Animalia;Arthropoda;Insecta;Hymenoptera;Platygastridae	Platygastridae	2013-06-11/18	Terra Nova National Park|Blue Hill Road	48.59	-53.97
CNTNC1972-14	BIOUG12155-D05	BOLD:ACD0382	KR407162	Animalia;Arthropoda;Insecta;Hymenoptera;Diapriidae	Diapriidae	2013-06-11/18	Terra Nova National Park|Blue Hill Road	48.59	-53.97
CNTNC1973-14	BIOUG12155-D06	BOLD:AAF0572	KR417430	Animalia;Arthropoda;Insecta;Hymenoptera;Ichneumonidae;Orthocentrinae;Orthocentrus	Orthocentrus	2013-06-11/18	Terra Nova National Park|Blue Hill Road	48.59	-53.97
CNTNC1976-14	BIOUG12155-D09	BOLD:AAA4977	KR410304	Animalia;Arthropoda;Insecta;Hymenoptera;Formicidae;Formicinae;Formica	Formica	2013-06-11/18	Terra Nova National Park|Blue Hill Road	48.59	-53.97
CNTNC1977-14	BIOUG12155-D10	BOLD:AAA2372	KR403301	Animalia;Arthropoda;Insecta;Hymenoptera;Formicidae;Formicinae;Camponotus	Camponotus herculeanus	2013-06-11/18	Terra Nova National Park|Blue Hill Road	48.59	-53.97
CNTNC1978-14	BIOUG12155-D11	BOLD:AAA1470	KR411540	Animalia;Arthropoda;Insecta;Hymenoptera;Formicidae;Formicinae;Formica	Formica	2013-06-11/18	Terra Nova National Park|Blue Hill Road	48.59	-53.97
CNTNC1979-14	BIOUG12155-D12	BOLD:ACM7923	KR404835	Animalia;Arthropoda;Insecta;Hymenoptera;Eulophidae;Entedoninae;Chrysocharis	Chrysocharis	2013-06-11/18	Terra Nova National Park|Blue Hill Road	48.59	-53.97
CNTNC198-14	BIOUG12120-F12	BOLD:AAN5494	KT096376	Animalia;Arthropoda;Insecta;Diptera;Anthomyiidae;Pegomyinae;Pegoplata	Pegoplata nigroscutellata	2013-06-11/18	Terra Nova National Park|Blue Hill Road	48.59	-53.97
CNTNC1980-14	BIOUG12155-E01	BOLD:AAA4977	KR411914	Animalia;Arthropoda;Insecta;Hymenoptera;Formicidae;Formicinae;Formica	Formica	2013-06-11/18	Terra Nova National Park|Blue Hill Road	48.59	-53.97
CNTNC1981-14	BIOUG12155-E02	BOLD:AAA1470	KR418254	Animalia;Arthropoda;Insecta;Hymenoptera;Formicidae;Formicinae;Formica	Formica	2013-06-11/18	Terra Nova National Park|Blue Hill Road	48.59	-53.97
CNTNC1982-14	BIOUG12155-E03	BOLD:AAA4312	KR422112	Animalia;Arthropoda;Insecta;Hymenoptera;Braconidae;Microgastrinae;Dolichogenidea	Dolichogenidea	2013-06-11/18	Terra Nova National Park|Blue Hill Road	48.59	-53.97
CNTNC1983-14	BIOUG12155-E04	BOLD:ACD0382	KR418772	Animalia;Arthropoda;Insecta;Hymenoptera;Diapriidae	Diapriidae	2013-06-11/18	Terra Nova National Park|Blue Hill Road	48.59	-53.97
CNTNC1986-14	BIOUG12155-E07	BOLD:AAM7401	KR411581	Animalia;Arthropoda;Insecta;Hymenoptera;Ichneumonidae;Campopleginae;Phobocampe	Phobocampe bicingulata	2013-06-11/18	Terra Nova National Park|Blue Hill Road	48.59	-53.97
CNTNC1987-14	BIOUG12155-E08	BOLD:AAG3560	KR369905	Animalia;Arthropoda;Insecta;Hymenoptera;Tenthredinidae;Heterarthrinae;Fenusella	Fenusella nana	2013-06-11/18	Terra Nova National Park|Blue Hill Road	48.59	-53.97
CNTNC1988-14	BIOUG12155-E09	BOLD:AAA1470	KR408510	Animalia;Arthropoda;Insecta;Hymenoptera;Formicidae;Formicinae;Formica	Formica	2013-06-11/18	Terra Nova National Park|Blue Hill Road	48.59	-53.97
CNTNC1989-14	BIOUG12155-E10	BOLD:AAH1515	KR405892	Animalia;Arthropoda;Insecta;Hymenoptera;Ichneumonidae;Cryptinae;Theroscopus	Theroscopus	2013-06-11/18	Terra Nova National Park|Blue Hill Road	48.59	-53.97
CNTNC199-14	BIOUG12120-G01	BOLD:ABV3030	KR245488	Animalia;Arthropoda;Insecta;Diptera;Mycetophilidae;Mycetophilinae;Brevicornu	Mycetophilidae	2013-06-11/18	Terra Nova National Park|Blue Hill Road	48.59	-53.97
CNTNC1990-14	BIOUG12155-E11	BOLD:ACD0634	KR368879	Animalia;Arthropoda;Insecta;Hymenoptera;Figitidae;Anacharitinae;Anacharis	Anacharis eucharioides	2013-06-11/18	Terra Nova National Park|Blue Hill Road	48.59	-53.97
CNTNC1991-14	BIOUG12155-E12	BOLD:AAA4977	KR409085	Animalia;Arthropoda;Insecta;Hymenoptera;Formicidae;Formicinae;Formica	Formica	2013-06-11/18	Terra Nova National Park|Blue Hill Road	48.59	-53.97
CNTNC1992-14	BIOUG12155-F01	BOLD:AAA4977	KR417856	Animalia;Arthropoda;Insecta;Hymenoptera;Formicidae;Formicinae;Formica	Formica	2013-06-11/18	Terra Nova National Park|Blue Hill Road	48.59	-53.97
CNTNC1993-14	BIOUG12155-F02		MG479692	Animalia;Arthropoda;Insecta;Hymenoptera;Diapriidae	Diapriidae	2013-06-11/18	Terra Nova National Park|Blue Hill Road	48.59	-53.97
CNTNC1995-14	BIOUG12155-F04	BOLD:ACM7378	KR402974	Animalia;Arthropoda;Insecta;Hymenoptera;Ichneumonidae;Orthocentrinae	Orthocentrinae	2013-06-11/18	Terra Nova National Park|Blue Hill Road	48.59	-53.97
CNTNC1996-14	BIOUG12155-F05	BOLD:ACB2399	KR418513	Animalia;Arthropoda;Insecta;Hymenoptera;Ceraphronidae	Megaspilidae	2013-06-11/18	Terra Nova National Park|Blue Hill Road	48.59	-53.97
CNTNC1999-14	BIOUG12155-F08		MG487647	Animalia;Arthropoda;Insecta;Hymenoptera;Formicidae;Formicinae;Formica	Formica	2013-06-11/18	Terra Nova National Park|Blue Hill Road	48.59	-53.97
CNTNC200-14	BIOUG12120-G02	BOLD:AAM6270	KR176850	Animalia;Arthropoda;Insecta;Diptera;Chironomidae;Orthocladiinae	Orthocladiinae	2013-06-11/18	Terra Nova National Park|Blue Hill Road	48.59	-53.97
CNTNC2000-14	BIOUG12155-F09	BOLD:AAU9100	KR419558	Animalia;Arthropoda;Insecta;Hymenoptera;Diapriidae	Diapriidae	2013-06-11/18	Terra Nova National Park|Blue Hill Road	48.59	-53.97
CNTNC2001-14	BIOUG12155-F10	BOLD:ACZ3953	KR415946	Animalia;Arthropoda;Insecta;Hymenoptera;Figitidae;Charipinae	Charipinae	2013-06-11/18	Terra Nova National Park|Blue Hill Road	48.59	-53.97
CNTNC2003-14	BIOUG12155-F12	BOLD:AAA4977	KR417587	Animalia;Arthropoda;Insecta;Hymenoptera;Formicidae;Formicinae;Formica	Formica	2013-06-11/18	Terra Nova National Park|Blue Hill Road	48.59	-53.97
CNTNC2004-14	BIOUG12155-G01	BOLD:ACK8120	KR372959	Animalia;Arthropoda;Insecta;Hymenoptera;Platygastridae	Platygastridae	2013-06-11/18	Terra Nova National Park|Blue Hill Road	48.59	-53.97
CNTNC2005-14	BIOUG12155-G02		MG511952	Animalia;Arthropoda;Insecta;Hymenoptera;Mymaridae;Anagrus	Anagrus ustulatus	2013-06-11/18	Terra Nova National Park|Blue Hill Road	48.59	-53.97
CNTNC2006-14	BIOUG12155-G03	BOLD:AAA4312	KR418556	Animalia;Arthropoda;Insecta;Hymenoptera;Braconidae;Microgastrinae;Dolichogenidea	Dolichogenidea	2013-06-11/18	Terra Nova National Park|Blue Hill Road	48.59	-53.97
CNTNC2007-14	BIOUG12155-G04	BOLD:ABZ6275	KR411726	Animalia;Arthropoda;Insecta;Hymenoptera;Ichneumonidae;Orthocentrinae;Plectiscidea	Plectiscidea	2013-06-11/18	Terra Nova National Park|Blue Hill Road	48.59	-53.97
CNTNC2008-14	BIOUG12155-G05	BOLD:ACD0382	KR404471	Animalia;Arthropoda;Insecta;Hymenoptera;Diapriidae	Diapriidae	2013-06-11/18	Terra Nova National Park|Blue Hill Road	48.59	-53.97
CNTNC2009-14	BIOUG12155-G06	BOLD:AAA4977	KR412424	Animalia;Arthropoda;Insecta;Hymenoptera;Formicidae;Formicinae;Formica	Formica	2013-06-11/18	Terra Nova National Park|Blue Hill Road	48.59	-53.97
CNTNC201-14	BIOUG12120-G03	BOLD:AAB0378	KR165284	Animalia;Arthropoda;Insecta;Diptera;Chironomidae;Orthocladiinae;Smittia	Smittia sp. ES11	2013-06-11/18	Terra Nova National Park|Blue Hill Road	48.59	-53.97
CNTNC2012-14	BIOUG12155-G09		MG482858	Animalia;Arthropoda;Insecta;Hymenoptera;Formicidae;Formicinae;Formica	Formica	2013-06-11/18	Terra Nova National Park|Blue Hill Road	48.59	-53.97
CNTNC2013-14	BIOUG12155-G10		MG486913	Animalia;Arthropoda;Insecta;Hymenoptera;Diapriidae	Diapriidae	2013-06-11/18	Terra Nova National Park|Blue Hill Road	48.59	-53.97
CNTNC2014-14	BIOUG12155-G11	BOLD:ACK8120	KR369367	Animalia;Arthropoda;Insecta;Hymenoptera;Platygastridae	Platygastridae	2013-06-11/18	Terra Nova National Park|Blue Hill Road	48.59	-53.97
CNTNC2015-14	BIOUG12155-G12	BOLD:AAH0848	KR413425	Animalia;Arthropoda;Insecta;Hymenoptera;Ichneumonidae;Mesochorinae;Mesochorus	Mesochorus	2013-06-11/18	Terra Nova National Park|Blue Hill Road	48.59	-53.97
CNTNC2019-14	BIOUG12155-H04	BOLD:AAA1470	KR410438	Animalia;Arthropoda;Insecta;Hymenoptera;Formicidae;Formicinae;Formica	Formica	2013-06-11/18	Terra Nova National Park|Blue Hill Road	48.59	-53.97
CNTNC202-14	BIOUG12120-G04	BOLD:ADA3072	KT084180	Animalia;Arthropoda;Insecta;Diptera;Phoridae;Metopininae;Megaselia	Megaselia arcticae	2013-06-11/18	Terra Nova National Park|Blue Hill Road	48.59	-53.97
CNTNC2020-14	BIOUG12155-H05	BOLD:ACM7578	KR370835	Animalia;Arthropoda;Insecta;Hymenoptera;Platygastridae	Platygastridae	2013-06-11/18	Terra Nova National Park|Blue Hill Road	48.59	-53.97
CNTNC2021-14	BIOUG12155-H06	BOLD:AAD5193	KR407281	Animalia;Arthropoda;Insecta;Hymenoptera;Ichneumonidae;Pimplinae;Pimpla	Pimpla	2013-06-11/18	Terra Nova National Park|Blue Hill Road	48.59	-53.97
CNTNC2022-14	BIOUG12155-H07	BOLD:AAA4977	KR404106	Animalia;Arthropoda;Insecta;Hymenoptera;Formicidae;Formicinae;Formica	Formica	2013-06-11/18	Terra Nova National Park|Blue Hill Road	48.59	-53.97
CNTNC2023-14	BIOUG12155-H08	BOLD:AAM7412	KR412984	Animalia;Arthropoda;Insecta;Hymenoptera;Ichneumonidae;Mesochorinae;Mesochorus	Mesochorus	2013-06-11/18	Terra Nova National Park|Blue Hill Road	48.59	-53.97
CNTNC2024-14	BIOUG12155-H09		MG483221	Animalia;Arthropoda;Insecta;Hymenoptera;Formicidae;Formicinae;Formica	Formica	2013-06-11/18	Terra Nova National Park|Blue Hill Road	48.59	-53.97
CNTNC2029-14	BIOUG12156-A03	BOLD:ACE6645	KR406569	Animalia;Arthropoda;Insecta;Hymenoptera;Ichneumonidae;Pimplinae;Scambus	Scambus	2013-06-11/18	Terra Nova National Park|Blue Hill Road	48.59	-53.97
CNTNC203-14	BIOUG12120-G05	BOLD:ACL0320	KR177072	Animalia;Arthropoda;Insecta;Diptera;Chironomidae;Orthocladiinae	Orthocladiinae	2013-06-11/18	Terra Nova National Park|Blue Hill Road	48.59	-53.97
CNTNC2033-14	BIOUG12156-A07	BOLD:AAA7636	KR407850	Animalia;Arthropoda;Insecta;Hymenoptera;Braconidae;Alysiinae;Dinotrema	Dinotrema	2013-06-11/18	Terra Nova National Park|Blue Hill Road	48.59	-53.97
CNTNC2034-14	BIOUG12156-A08		MG483977	Animalia;Arthropoda;Insecta;Hymenoptera;Diapriidae	Diapriidae	2013-06-11/18	Terra Nova National Park|Blue Hill Road	48.59	-53.97
CNTNC2035-14	BIOUG12156-A09		MG485225	Animalia;Arthropoda;Insecta;Hymenoptera;Diapriidae	Diapriidae	2013-06-11/18	Terra Nova National Park|Blue Hill Road	48.59	-53.97
CNTNC2038-14	BIOUG12156-A12	BOLD:ACD0382	KR414066	Animalia;Arthropoda;Insecta;Hymenoptera;Diapriidae	Diapriidae	2013-06-11/18	Terra Nova National Park|Blue Hill Road	48.59	-53.97
CNTNC2039-14	BIOUG12156-B01	BOLD:AAA4977	KR403561	Animalia;Arthropoda;Insecta;Hymenoptera;Formicidae;Formicinae;Formica	Formica	2013-06-11/18	Terra Nova National Park|Blue Hill Road	48.59	-53.97
CNTNC204-14	BIOUG12120-G06	BOLD:AAM9243	KR235021	Animalia;Arthropoda;Insecta;Diptera;Sciaridae;Bradysia	Bradysia nitidicollis	2013-06-11/18	Terra Nova National Park|Blue Hill Road	48.59	-53.97
CNTNC2040-14	BIOUG12156-B02	BOLD:AAC8821	KR407606	Animalia;Arthropoda;Insecta;Hymenoptera;Ichneumonidae;Cryptinae	Cryptinae	2013-06-11/18	Terra Nova National Park|Blue Hill Road	48.59	-53.97
CNTNC2041-14	BIOUG12156-B03	BOLD:ACL6059	KR403693	Animalia;Arthropoda;Insecta;Hymenoptera;Diapriidae	Diapriidae	2013-06-11/18	Terra Nova National Park|Blue Hill Road	48.59	-53.97
CNTNC2042-14	BIOUG12156-B04	BOLD:ACA8377	KR408998	Animalia;Arthropoda;Insecta;Hymenoptera;Diapriidae	Diapriidae	2013-06-11/18	Terra Nova National Park|Blue Hill Road	48.59	-53.97
CNTNC2043-14	BIOUG12156-B05	BOLD:AAU8928	KR404015	Animalia;Arthropoda;Insecta;Hymenoptera;Ichneumonidae;Orthocentrinae;Aperileptus	Aperileptus tricinctus	2013-06-11/18	Terra Nova National Park|Blue Hill Road	48.59	-53.97
CNTNC2045-14	BIOUG12156-B07	BOLD:AAA7636	KR405715	Animalia;Arthropoda;Insecta;Hymenoptera;Braconidae;Alysiinae;Dinotrema	Dinotrema	2013-06-11/18	Terra Nova National Park|Blue Hill Road	48.59	-53.97
CNTNC2046-14	BIOUG12156-B08		MG487982	Animalia;Arthropoda;Insecta;Hymenoptera;Eulophidae	Eulophidae	2013-06-11/18	Terra Nova National Park|Blue Hill Road	48.59	-53.97
CNTNC2047-14	BIOUG12156-B09	BOLD:ACL6633	KR374539	Animalia;Arthropoda;Insecta;Hymenoptera;Platygastridae	Platygastridae	2013-06-11/18	Terra Nova National Park|Blue Hill Road	48.59	-53.97
CNTNC2049-14	BIOUG12156-B11	BOLD:ACD0382	KR408772	Animalia;Arthropoda;Insecta;Hymenoptera;Diapriidae	Diapriidae	2013-06-11/18	Terra Nova National Park|Blue Hill Road	48.59	-53.97
CNTNC205-14	BIOUG12120-G07	BOLD:AAF9320	KT078115	Animalia;Arthropoda;Insecta;Diptera;Psychodidae;Psychodinae	Psychodidae	2013-06-11/18	Terra Nova National Park|Blue Hill Road	48.59	-53.97
CNTNC2050-14	BIOUG12156-B12	BOLD:AAG7631	KR407734	Animalia;Arthropoda;Insecta;Hymenoptera;Ichneumonidae;Cryptinae	Cryptinae	2013-06-11/18	Terra Nova National Park|Blue Hill Road	48.59	-53.97
CNTNC2051-14	BIOUG12156-C01	BOLD:AAU4830	KR367402	Animalia;Arthropoda;Insecta;Hymenoptera;Platygastridae;Scelioninae	Scelioninae	2013-06-11/18	Terra Nova National Park|Blue Hill Road	48.59	-53.97
CNTNC2053-14	BIOUG12156-C03		MG508496	Animalia;Arthropoda;Insecta;Hymenoptera;Mymaridae;Anagrus	Anagrus	2013-06-11/18	Terra Nova National Park|Blue Hill Road	48.59	-53.97
CNTNC2054-14	BIOUG12156-C04	BOLD:ACO2210	KR371239	Animalia;Arthropoda;Insecta;Hymenoptera;Platygastridae	Platygastridae	2013-06-11/18	Terra Nova National Park|Blue Hill Road	48.59	-53.97
CNTNC2055-14	BIOUG12156-C05		MG481819	Animalia;Arthropoda;Insecta;Hymenoptera;Eulophidae	Eulophidae	2013-06-11/18	Terra Nova National Park|Blue Hill Road	48.59	-53.97
CNTNC2056-14	BIOUG12156-C06	BOLD:ACM8207	KR406831	Animalia;Arthropoda;Insecta;Hymenoptera;Ichneumonidae;Metopiinae;Exochus	Exochus	2013-06-11/18	Terra Nova National Park|Blue Hill Road	48.59	-53.97
CNTNC2057-14	BIOUG12156-C07	BOLD:AAC9533	KR410965	Animalia;Arthropoda;Insecta;Hymenoptera;Braconidae;Aphidiinae;Praon	Praon	2013-06-11/18	Terra Nova National Park|Blue Hill Road	48.59	-53.97
CNTNC206-14	BIOUG12120-G08	BOLD:ACM2449	KR173228	Animalia;Arthropoda;Insecta;Diptera;Chironomidae;Orthocladiinae;Paraphaenocladius	Paraphaenocladius	2013-06-11/18	Terra Nova National Park|Blue Hill Road	48.59	-53.97
CNTNC2061-14	BIOUG12156-C11	BOLD:ACC3331	KR242604	Animalia;Arthropoda;Insecta;Diptera;Sciaridae;Lycoriella	Lycoriella	2013-06-11/18	Terra Nova National Park|Blue Hill Road	48.59	-53.97
CNTNC2062-14	BIOUG12156-C12	BOLD:AAJ6636	KR453463	Animalia;Arthropoda;Insecta;Lepidoptera;Coleophoridae;Coleophorinae;Coleophora	Coleophora contrariella	2013-06-11/18	Terra Nova National Park|Blue Hill Road	48.59	-53.97
CNTNC2063-14	BIOUG12156-D01	BOLD:AAB0224	KR454611	Animalia;Arthropoda;Insecta;Lepidoptera;Yponomeutidae;Yponomeutinae;Swammerdamia	Swammerdamia caesiella	2013-06-11/18	Terra Nova National Park|Blue Hill Road	48.59	-53.97
CNTNC2064-14	BIOUG12156-D02	BOLD:AAA4973	KR449792	Animalia;Arthropoda;Insecta;Lepidoptera;Geometridae;Ennominae;Macaria	Macaria	2013-06-11/18	Terra Nova National Park|Blue Hill Road	48.59	-53.97
CNTNC2065-14	BIOUG12156-D03	BOLD:ACB7893	KR450827	Animalia;Arthropoda;Insecta;Lepidoptera;Nepticulidae;Nepticulinae;Stigmella	Stigmella betulicola	2013-06-11/18	Terra Nova National Park|Blue Hill Road	48.59	-53.97
CNTNC2066-14	BIOUG12156-D04	BOLD:AAH4502	KR451693	Animalia;Arthropoda;Insecta;Lepidoptera;Gracillariidae;Lithocolletinae;Cameraria	Cameraria betulivora	2013-06-11/18	Terra Nova National Park|Blue Hill Road	48.59	-53.97
CNTNC2067-14	BIOUG12156-D05	BOLD:AAE6870	KR454948	Animalia;Arthropoda;Insecta;Lepidoptera;Tortricidae;Olethreutinae;Paralobesia	Paralobesia palliolana	2013-06-11/18	Terra Nova National Park|Blue Hill Road	48.59	-53.97
CNTNC2068-14	BIOUG12156-D06	BOLD:ACL7185	KR449328	Animalia;Arthropoda;Insecta;Lepidoptera;Heliozelidae;Antispila	Antispila	2013-06-11/18	Terra Nova National Park|Blue Hill Road	48.59	-53.97
CNTNC2069-14	BIOUG12156-D07	BOLD:AAE6870	KR449858	Animalia;Arthropoda;Insecta;Lepidoptera;Tortricidae;Olethreutinae;Paralobesia	Paralobesia palliolana	2013-06-11/18	Terra Nova National Park|Blue Hill Road	48.59	-53.97
CNTNC207-14	BIOUG12120-G09	BOLD:AAF9320	KT093330	Animalia;Arthropoda;Insecta;Diptera;Psychodidae;Psychodinae	Psychodidae	2013-06-11/18	Terra Nova National Park|Blue Hill Road	48.59	-53.97
CNTNC2070-14	BIOUG12156-D08	BOLD:AAE6870	KR445731	Animalia;Arthropoda;Insecta;Lepidoptera;Tortricidae;Olethreutinae;Paralobesia	Paralobesia palliolana	2013-06-11/18	Terra Nova National Park|Blue Hill Road	48.59	-53.97
CNTNC2071-14	BIOUG12156-D09	BOLD:ACB7893	KR453271	Animalia;Arthropoda;Insecta;Lepidoptera;Nepticulidae;Nepticulinae;Stigmella	Stigmella betulicola	2013-06-11/18	Terra Nova National Park|Blue Hill Road	48.59	-53.97
CNTNC2072-14	BIOUG12156-D10	BOLD:AAB1986	KR451194	Animalia;Arthropoda;Insecta;Lepidoptera;Bucculatricidae;Bucculatrix	Bucculatrix canadensisella	2013-06-11/18	Terra Nova National Park|Blue Hill Road	48.59	-53.97
CNTNC2074-14	BIOUG12156-D12	BOLD:AAA8924	KR118772	Animalia;Arthropoda;Collembola;Entomobryomorpha;Entomobryidae;Entomobryinae;Entomobrya	Entomobrya nivalis	2013-06-11/18	Terra Nova National Park|Blue Hill Road	48.59	-53.97
CNTNC2075-14	BIOUG12156-E01	BOLD:AAA8924	KR115621	Animalia;Arthropoda;Collembola;Entomobryomorpha;Entomobryidae;Entomobryinae;Entomobrya	Entomobrya nivalis	2013-06-11/18	Terra Nova National Park|Blue Hill Road	48.59	-53.97
CNTNC2076-14	BIOUG12156-E02	BOLD:AAA8924	KR118325	Animalia;Arthropoda;Collembola;Entomobryomorpha;Entomobryidae;Entomobryinae;Entomobrya	Entomobrya nivalis	2013-06-11/18	Terra Nova National Park|Blue Hill Road	48.59	-53.97
CNTNC2077-14	BIOUG12156-E03	BOLD:AAA8924	KR118419	Animalia;Arthropoda;Collembola;Entomobryomorpha;Entomobryidae;Entomobryinae;Entomobrya	Entomobrya nivalis	2013-06-11/18	Terra Nova National Park|Blue Hill Road	48.59	-53.97
CNTNC2078-14	BIOUG12156-E04	BOLD:AAA8924	KR113169	Animalia;Arthropoda;Collembola;Entomobryomorpha;Entomobryidae;Entomobryinae;Entomobrya	Entomobrya nivalis	2013-06-11/18	Terra Nova National Park|Blue Hill Road	48.59	-53.97
CNTNC2079-14	BIOUG12156-E05	BOLD:AAA8924	KR118139	Animalia;Arthropoda;Collembola;Entomobryomorpha;Entomobryidae;Entomobryinae;Entomobrya	Entomobrya nivalis	2013-06-11/18	Terra Nova National Park|Blue Hill Road	48.59	-53.97
CNTNC208-14	BIOUG12120-G10	BOLD:AAV5181	KT080758	Animalia;Arthropoda;Insecta;Diptera;Ceratopogonidae;Forcipomyiinae;Forcipomyia	Forcipomyia	2013-06-11/18	Terra Nova National Park|Blue Hill Road	48.59	-53.97
CNTNC2080-14	BIOUG12156-E06	BOLD:AAA8924	KR113228	Animalia;Arthropoda;Collembola;Entomobryomorpha;Entomobryidae;Entomobryinae;Entomobrya	Entomobrya nivalis	2013-06-11/18	Terra Nova National Park|Blue Hill Road	48.59	-53.97
CNTNC2081-14	BIOUG12156-E07	BOLD:AAA8924	KR113071	Animalia;Arthropoda;Collembola;Entomobryomorpha;Entomobryidae;Entomobryinae;Entomobrya	Entomobrya nivalis	2013-06-11/18	Terra Nova National Park|Blue Hill Road	48.59	-53.97
CNTNC2082-14	BIOUG12156-E08	BOLD:AAA8924	KR116413	Animalia;Arthropoda;Collembola;Entomobryomorpha;Entomobryidae;Entomobryinae;Entomobrya	Entomobrya nivalis	2013-06-11/18	Terra Nova National Park|Blue Hill Road	48.59	-53.97
CNTNC2083-14	BIOUG12156-E09	BOLD:AAA8924	KR111508	Animalia;Arthropoda;Collembola;Entomobryomorpha;Entomobryidae;Entomobryinae;Entomobrya	Entomobrya nivalis	2013-06-11/18	Terra Nova National Park|Blue Hill Road	48.59	-53.97
CNTNC2084-14	BIOUG12156-E10	BOLD:AAA8924	KR112210	Animalia;Arthropoda;Collembola;Entomobryomorpha;Entomobryidae;Entomobryinae;Entomobrya	Entomobrya nivalis	2013-06-11/18	Terra Nova National Park|Blue Hill Road	48.59	-53.97
CNTNC2085-14	BIOUG12156-E11	BOLD:ACO4150	KR113442	Animalia;Arthropoda;Collembola;Symphypleona;Bourletiellidae;Bourletiella	Bourletiella	2013-06-11/18	Terra Nova National Park|Blue Hill Road	48.59	-53.97
CNTNC2086-14	BIOUG12156-E12	BOLD:ABZ1973	KR113028	Animalia;Arthropoda;Collembola;Symphypleona;Bourletiellidae;Bourletiella	Bourletiella	2013-06-11/18	Terra Nova National Park|Blue Hill Road	48.59	-53.97
CNTNC2087-14	BIOUG12156-F01	BOLD:ACO4150	KR116469	Animalia;Arthropoda;Collembola;Symphypleona;Bourletiellidae;Bourletiella	Bourletiella	2013-06-11/18	Terra Nova National Park|Blue Hill Road	48.59	-53.97
CNTNC2088-14	BIOUG12156-F02	BOLD:ABZ1973	KR112294	Animalia;Arthropoda;Collembola;Symphypleona;Bourletiellidae;Bourletiella	Bourletiella	2013-06-11/18	Terra Nova National Park|Blue Hill Road	48.59	-53.97
CNTNC2089-14	BIOUG12156-F03	BOLD:ABZ1973	KR113095	Animalia;Arthropoda;Collembola;Symphypleona;Bourletiellidae;Bourletiella	Bourletiella	2013-06-11/18	Terra Nova National Park|Blue Hill Road	48.59	-53.97
CNTNC209-14	BIOUG12120-G11	BOLD:ACC5534	KR164096	Animalia;Arthropoda;Insecta;Diptera;Chironomidae;Orthocladiinae;Parametriocnemus	Parametriocnemus	2013-06-11/18	Terra Nova National Park|Blue Hill Road	48.59	-53.97
CNTNC2090-14	BIOUG12156-F04	BOLD:AAB2768	KP649627	Animalia;Arthropoda;Arachnida;Araneae;Philodromidae;Philodromus	Philodromus rufus vibrans	2013-06-11/18	Terra Nova National Park|Blue Hill Road	48.59	-53.97
CNTNC2091-14	BIOUG12156-F05	BOLD:AAC9060	KP647714	Animalia;Arthropoda;Arachnida;Araneae;Linyphiidae;Pocadicnemis	Pocadicnemis americana	2013-06-11/18	Terra Nova National Park|Blue Hill Road	48.59	-53.97
CNTNC2092-14	BIOUG12156-F06	BOLD:AAC9060	KP648991	Animalia;Arthropoda;Arachnida;Araneae;Linyphiidae;Pocadicnemis	Pocadicnemis americana	2013-06-11/18	Terra Nova National Park|Blue Hill Road	48.59	-53.97
CNTNC2093-14	BIOUG12156-F07	BOLD:AAA6910	KR097731	Animalia;Arthropoda;Arachnida;Araneae;Theridiidae;Enoplognatha	Enoplognatha ovata	2013-06-11/18	Terra Nova National Park|Blue Hill Road	48.59	-53.97
CNTNC2094-14	BIOUG12156-F08	BOLD:AAF9236	KR100570	Animalia;Arthropoda;Arachnida;Trombidiformes;Anystidae	Anystidae	2013-06-11/18	Terra Nova National Park|Blue Hill Road	48.59	-53.97
CNTNC2095-14	BIOUG12156-F09	BOLD:ACD9079	KR103814	Animalia;Arthropoda;Arachnida;Mesostigmata;Ascidae	Ascidae	2013-06-11/18	Terra Nova National Park|Blue Hill Road	48.59	-53.97
CNTNC2098-14	BIOUG12156-F12	BOLD:AAF9236	KR096192	Animalia;Arthropoda;Arachnida;Trombidiformes;Anystidae	Anystidae	2013-06-11/18	Terra Nova National Park|Blue Hill Road	48.59	-53.97
CNTNC2099-14	BIOUG12156-G01	BOLD:ACM7992	KR100320	Animalia;Arthropoda;Arachnida;Trombidiformes;Sperchontidae	Sperchontidae	2013-06-11/18	Terra Nova National Park|Blue Hill Road	48.59	-53.97
CNTNC210-14	BIOUG12120-G12		MG472686	Animalia;Arthropoda;Insecta;Diptera;Mycetophilidae	Mycetophilidae	2013-06-11/18	Terra Nova National Park|Blue Hill Road	48.59	-53.97
CNTNC2100-14	BIOUG12156-G02	BOLD:AAF9236	KR098258	Animalia;Arthropoda;Arachnida;Trombidiformes;Anystidae	Anystidae	2013-06-11/18	Terra Nova National Park|Blue Hill Road	48.59	-53.97
CNTNC2101-14	BIOUG12156-G03	BOLD:ACM7992	KR096235	Animalia;Arthropoda;Arachnida;Trombidiformes;Sperchontidae	Sperchontidae	2013-06-11/18	Terra Nova National Park|Blue Hill Road	48.59	-53.97
CNTNC2102-14	BIOUG12156-G04	BOLD:AAL7200	KR098333	Animalia;Arthropoda;Arachnida;Trombidiformes;Arrenuridae;Arrenurus	Arrenurus	2013-06-11/18	Terra Nova National Park|Blue Hill Road	48.59	-53.97
CNTNC2103-14	BIOUG12156-G05	BOLD:AAF9236	KR103765	Animalia;Arthropoda;Arachnida;Trombidiformes;Anystidae	Anystidae	2013-06-11/18	Terra Nova National Park|Blue Hill Road	48.59	-53.97
CNTNC2104-14	BIOUG12156-G06	BOLD:ACF8334	KR102767	Animalia;Arthropoda;Arachnida;Trombidiformes;Pygmephoridae	Pygmephoridae	2013-06-11/18	Terra Nova National Park|Blue Hill Road	48.59	-53.97
CNTNC2105-14	BIOUG12156-G07	BOLD:AAF9236	KR101906	Animalia;Arthropoda;Arachnida;Trombidiformes;Anystidae	Anystidae	2013-06-11/18	Terra Nova National Park|Blue Hill Road	48.59	-53.97
CNTNC2106-14	BIOUG12156-G08	BOLD:ACD9079	KR098262	Animalia;Arthropoda;Arachnida;Mesostigmata;Ascidae	Ascidae	2013-06-11/18	Terra Nova National Park|Blue Hill Road	48.59	-53.97
CNTNC2107-14	BIOUG12156-G09	BOLD:ACL4430	KR101676	Animalia;Arthropoda;Arachnida;Trombidiformes;Anisitsiellidae	Anisitsiellidae	2013-06-11/18	Terra Nova National Park|Blue Hill Road	48.59	-53.97
CNTNC2108-14	BIOUG12156-G10	BOLD:ACL4430	KR103163	Animalia;Arthropoda;Arachnida;Trombidiformes;Anisitsiellidae	Anisitsiellidae	2013-06-11/18	Terra Nova National Park|Blue Hill Road	48.59	-53.97
CNTNC211-14	BIOUG12120-H01	BOLD:AAU4912	KR238907	Animalia;Arthropoda;Insecta;Diptera;Mycetophilidae;Mycetophilinae;Trichonta	Trichonta submaculata	2013-06-11/18	Terra Nova National Park|Blue Hill Road	48.59	-53.97
CNTNC2110-14	BIOUG12156-G12	BOLD:AAF9236	KR098624	Animalia;Arthropoda;Arachnida;Trombidiformes;Anystidae	Anystidae	2013-06-11/18	Terra Nova National Park|Blue Hill Road	48.59	-53.97
CNTNC2111-14	BIOUG12156-H01	BOLD:AAF9236	KR095719	Animalia;Arthropoda;Arachnida;Trombidiformes;Anystidae	Anystidae	2013-06-11/18	Terra Nova National Park|Blue Hill Road	48.59	-53.97
CNTNC2112-14	BIOUG12156-H02	BOLD:AAF9236	KR101204	Animalia;Arthropoda;Arachnida;Trombidiformes;Anystidae	Anystidae	2013-06-11/18	Terra Nova National Park|Blue Hill Road	48.59	-53.97
CNTNC2113-14	BIOUG12156-H03	BOLD:AAF1092	KR096147	Animalia;Arthropoda;Arachnida;Trombidiformes;Anystidae	Anystidae	2013-06-11/18	Terra Nova National Park|Blue Hill Road	48.59	-53.97
CNTNC2115-14	BIOUG12156-H05	BOLD:AAF1092	KR100857	Animalia;Arthropoda;Arachnida;Trombidiformes;Anystidae	Anystidae	2013-06-11/18	Terra Nova National Park|Blue Hill Road	48.59	-53.97
CNTNC2116-14	BIOUG12156-H06	BOLD:ACM7992	KR095931	Animalia;Arthropoda;Arachnida;Trombidiformes;Sperchontidae	Sperchontidae	2013-06-11/18	Terra Nova National Park|Blue Hill Road	48.59	-53.97
CNTNC2117-14	BIOUG12156-H07	BOLD:ACD9079	KR100357	Animalia;Arthropoda;Arachnida;Mesostigmata;Ascidae	Ascidae	2013-06-11/18	Terra Nova National Park|Blue Hill Road	48.59	-53.97
CNTNC2118-14	BIOUG12156-H08	BOLD:ACM7992	KR101068	Animalia;Arthropoda;Arachnida;Trombidiformes;Sperchontidae	Sperchontidae	2013-06-11/18	Terra Nova National Park|Blue Hill Road	48.59	-53.97
CNTNC2119-14	BIOUG12156-H09	BOLD:AAF9236	KR103432	Animalia;Arthropoda;Arachnida;Trombidiformes;Anystidae	Anystidae	2013-06-11/18	Terra Nova National Park|Blue Hill Road	48.59	-53.97
CNTNC212-14	BIOUG12120-H02	BOLD:AAG4962	KR252058	Animalia;Arthropoda;Insecta;Diptera;Mycetophilidae;Mycetophilinae;Mycetophilini;Sceptonia	Mycetophilidae	2013-06-11/18	Terra Nova National Park|Blue Hill Road	48.59	-53.97
CNTNC2120-14	BIOUG12156-H10	BOLD:ACL4430	KR100609	Animalia;Arthropoda;Arachnida;Trombidiformes;Anisitsiellidae	Anisitsiellidae	2013-06-11/18	Terra Nova National Park|Blue Hill Road	48.59	-53.97
CNTNC2121-14	BIOUG12156-H11	BOLD:AAF9236	KR100303	Animalia;Arthropoda;Arachnida;Trombidiformes;Anystidae	Anystidae	2013-06-11/18	Terra Nova National Park|Blue Hill Road	48.59	-53.97
CNTNC2122-14	BIOUG12157-A01	BOLD:ACL4105	KR174627	Animalia;Arthropoda;Insecta;Diptera;Chironomidae;Orthocladiinae	Orthocladiinae	2013-06-11/18	Terra Nova National Park|Blue Hill Road	48.59	-53.97
CNTNC2123-14	BIOUG12157-A02	BOLD:AAM6270	KR164142	Animalia;Arthropoda;Insecta;Diptera;Chironomidae;Orthocladiinae	Orthocladiinae	2013-06-11/18	Terra Nova National Park|Blue Hill Road	48.59	-53.97
CNTNC2124-14	BIOUG12157-A03	BOLD:ACL0443	KR177307	Animalia;Arthropoda;Insecta;Diptera;Chironomidae	Chironomidae	2013-06-11/18	Terra Nova National Park|Blue Hill Road	48.59	-53.97
CNTNC2125-14	BIOUG12157-A04	BOLD:AAF9320	KT088296	Animalia;Arthropoda;Insecta;Diptera;Psychodidae;Psychodinae	Psychodidae	2013-06-11/18	Terra Nova National Park|Blue Hill Road	48.59	-53.97
CNTNC2126-14	BIOUG12157-A05	BOLD:AAV5942	KR159039	Animalia;Arthropoda;Insecta;Diptera;Chironomidae;Orthocladiinae	Orthocladiinae	2013-06-11/18	Terra Nova National Park|Blue Hill Road	48.59	-53.97
CNTNC2128-14	BIOUG12157-A07	BOLD:ACC2898	KR175380	Animalia;Arthropoda;Insecta;Diptera;Chironomidae;Orthocladiinae	Orthocladiinae	2013-06-11/18	Terra Nova National Park|Blue Hill Road	48.59	-53.97
CNTNC213-14	BIOUG12120-H03	BOLD:AAF9320	KT098127	Animalia;Arthropoda;Insecta;Diptera;Psychodidae;Psychodinae	Psychodidae	2013-06-11/18	Terra Nova National Park|Blue Hill Road	48.59	-53.97
CNTNC2133-14	BIOUG12157-A12	BOLD:AAG3266	KT087895	Animalia;Arthropoda;Insecta;Diptera;Phoridae;Metopininae;Megaselia	Megaselia	2013-06-11/18	Terra Nova National Park|Blue Hill Road	48.59	-53.97
CNTNC2134-14	BIOUG12157-B01	BOLD:AAG1778	KT094893	Animalia;Arthropoda;Insecta;Diptera;Muscidae;Azeliinae;Hydrotaea	Hydrotaea ponti	2013-06-11/18	Terra Nova National Park|Blue Hill Road	48.59	-53.97
CNTNC2135-14	BIOUG12157-B02	BOLD:AAL9073	KT085129	Animalia;Arthropoda;Insecta;Diptera;Phoridae;Metopininae;Megaselia	Megaselia pulicaria complex	2013-06-11/18	Terra Nova National Park|Blue Hill Road	48.59	-53.97
CNTNC2136-14	BIOUG12157-B03	BOLD:AAL7353	KR173362	Animalia;Arthropoda;Insecta;Diptera;Chironomidae;Orthocladiinae	Orthocladiinae	2013-06-11/18	Terra Nova National Park|Blue Hill Road	48.59	-53.97
CNTNC2137-14	BIOUG12157-B04	BOLD:AAH3920	KR245542	Animalia;Arthropoda;Insecta;Diptera;Sciaridae;Scatopsciara	Scatopsciara atomaria	2013-06-11/18	Terra Nova National Park|Blue Hill Road	48.59	-53.97
CNTNC2138-14	BIOUG12157-B05	BOLD:AAP9896	KR247333	Animalia;Arthropoda;Insecta;Diptera;Sciaridae	Sciaridae	2013-06-11/18	Terra Nova National Park|Blue Hill Road	48.59	-53.97
CNTNC2139-14	BIOUG12157-B06	BOLD:ACM8162	KR229561	Animalia;Arthropoda;Insecta;Diptera;Cecidomyiidae	Cecidomyiidae	2013-06-11/18	Terra Nova National Park|Blue Hill Road	48.59	-53.97
CNTNC214-14	BIOUG12120-H04	BOLD:AAF9320	KT079762	Animalia;Arthropoda;Insecta;Diptera;Psychodidae;Psychodinae	Psychodidae	2013-06-11/18	Terra Nova National Park|Blue Hill Road	48.59	-53.97
CNTNC2140-14	BIOUG12157-B07	BOLD:AAI2661	KR168586	Animalia;Arthropoda;Insecta;Diptera;Chironomidae;Orthocladiinae;Paraphaenocladius	Paraphaenocladius impensus	2013-06-11/18	Terra Nova National Park|Blue Hill Road	48.59	-53.97
CNTNC2141-14	BIOUG12157-B08	BOLD:AAA9710	KR382970	Animalia;Arthropoda;Insecta;Diptera;Simuliidae;Simuliinae;Simulium	Simulium	2013-06-11/18	Terra Nova National Park|Blue Hill Road	48.59	-53.97
CNTNC2142-14	BIOUG12157-B09	BOLD:ABV3030	KR238403	Animalia;Arthropoda;Insecta;Diptera;Mycetophilidae;Mycetophilinae;Brevicornu	Mycetophilidae	2013-06-11/18	Terra Nova National Park|Blue Hill Road	48.59	-53.97
CNTNC2143-14	BIOUG12157-B10	BOLD:AAN5348	KR173034	Animalia;Arthropoda;Insecta;Diptera;Chironomidae;Orthocladiinae;Parametriocnemus	Parametriocnemus	2013-06-11/18	Terra Nova National Park|Blue Hill Road	48.59	-53.97
CNTNC2144-14	BIOUG12157-B11	BOLD:AAV5702	KR219560	Animalia;Arthropoda;Insecta;Diptera;Cecidomyiidae	Cecidomyiidae	2013-06-11/18	Terra Nova National Park|Blue Hill Road	48.59	-53.97
CNTNC2145-14	BIOUG12157-B12	BOLD:ACL7291	KR237878	Animalia;Arthropoda;Insecta;Diptera;Sciaridae	Sciaridae	2013-06-11/18	Terra Nova National Park|Blue Hill Road	48.59	-53.97
CNTNC2146-14	BIOUG12157-C01	BOLD:ACM8184	KR169104	Animalia;Arthropoda;Insecta;Diptera;Chironomidae;Orthocladiinae;Pseudorthocladius	Pseudorthocladius	2013-06-11/18	Terra Nova National Park|Blue Hill Road	48.59	-53.97
CNTNC2147-14	BIOUG12157-C02	BOLD:ACA3384	KR256919	Animalia;Arthropoda;Insecta;Diptera;Sciaridae	Sciaridae	2013-06-11/18	Terra Nova National Park|Blue Hill Road	48.59	-53.97
CNTNC2148-14	BIOUG12157-C03	BOLD:ACM2449	KR158036	Animalia;Arthropoda;Insecta;Diptera;Chironomidae;Orthocladiinae;Paraphaenocladius	Paraphaenocladius	2013-06-11/18	Terra Nova National Park|Blue Hill Road	48.59	-53.97
CNTNC2149-14	BIOUG12157-C04	BOLD:ACL0320	KR157012	Animalia;Arthropoda;Insecta;Diptera;Chironomidae;Orthocladiinae	Orthocladiinae	2013-06-11/18	Terra Nova National Park|Blue Hill Road	48.59	-53.97
CNTNC215-14	BIOUG12120-H05	BOLD:AAG6542	KT076212	Animalia;Arthropoda;Insecta;Diptera;Ceratopogonidae;Dasyheleinae;Dasyhelea	Dasyhelea modesta	2013-06-11/18	Terra Nova National Park|Blue Hill Road	48.59	-53.97
CNTNC2150-14	BIOUG12157-C05	BOLD:AAG1010	KR176026	Animalia;Arthropoda;Insecta;Diptera;Chironomidae;Orthocladiinae;Paraphaenocladius	Paraphaenocladius	2013-06-11/18	Terra Nova National Park|Blue Hill Road	48.59	-53.97
CNTNC2151-14	BIOUG12157-C06	BOLD:ACL0443	KR173343	Animalia;Arthropoda;Insecta;Diptera;Chironomidae	Chironomidae	2013-06-11/18	Terra Nova National Park|Blue Hill Road	48.59	-53.97
CNTNC2152-14	BIOUG12157-C07	BOLD:AAF9320	KT088788	Animalia;Arthropoda;Insecta;Diptera;Psychodidae;Psychodinae	Psychodidae	2013-06-11/18	Terra Nova National Park|Blue Hill Road	48.59	-53.97
CNTNC2153-14	BIOUG12157-C08	BOLD:ACM2449	KR173820	Animalia;Arthropoda;Insecta;Diptera;Chironomidae;Orthocladiinae;Paraphaenocladius	Paraphaenocladius	2013-06-11/18	Terra Nova National Park|Blue Hill Road	48.59	-53.97
CNTNC2154-14	BIOUG12157-C09	BOLD:ACC5530	KR173609	Animalia;Arthropoda;Insecta;Diptera;Chironomidae;Orthocladiinae	Orthocladiinae	2013-06-11/18	Terra Nova National Park|Blue Hill Road	48.59	-53.97
CNTNC2155-14	BIOUG12157-C10	BOLD:ACC5534	KR160491	Animalia;Arthropoda;Insecta;Diptera;Chironomidae;Orthocladiinae;Parametriocnemus	Parametriocnemus	2013-06-11/18	Terra Nova National Park|Blue Hill Road	48.59	-53.97
CNTNC2156-14	BIOUG12157-C11	BOLD:AAV5942	KR157908	Animalia;Arthropoda;Insecta;Diptera;Chironomidae;Orthocladiinae	Orthocladiinae	2013-06-11/18	Terra Nova National Park|Blue Hill Road	48.59	-53.97
CNTNC2157-14	BIOUG12157-C12	BOLD:AAM9243	KR250752	Animalia;Arthropoda;Insecta;Diptera;Sciaridae;Bradysia	Bradysia nitidicollis	2013-06-11/18	Terra Nova National Park|Blue Hill Road	48.59	-53.97
CNTNC2158-14	BIOUG12157-D01	BOLD:ACC5534	KR159471	Animalia;Arthropoda;Insecta;Diptera;Chironomidae;Orthocladiinae;Parametriocnemus	Parametriocnemus	2013-06-11/18	Terra Nova National Park|Blue Hill Road	48.59	-53.97
CNTNC2159-14	BIOUG12157-D02	BOLD:ACC1265	KR228538	Animalia;Arthropoda;Insecta;Diptera;Cecidomyiidae	Cecidomyiidae	2013-06-11/18	Terra Nova National Park|Blue Hill Road	48.59	-53.97
CNTNC216-14	BIOUG12120-H06	BOLD:AAG3314	KT082714	Animalia;Arthropoda;Insecta;Diptera;Phoridae;Metopininae;Megaselia	Megaselia	2013-06-11/18	Terra Nova National Park|Blue Hill Road	48.59	-53.97
CNTNC2160-14	BIOUG12157-D03	BOLD:ACC5534	KR176223	Animalia;Arthropoda;Insecta;Diptera;Chironomidae;Orthocladiinae;Parametriocnemus	Parametriocnemus	2013-06-11/18	Terra Nova National Park|Blue Hill Road	48.59	-53.97
CNTNC2161-14	BIOUG12157-D04	BOLD:AAL7353	KR161472	Animalia;Arthropoda;Insecta;Diptera;Chironomidae;Orthocladiinae	Orthocladiinae	2013-06-11/18	Terra Nova National Park|Blue Hill Road	48.59	-53.97
CNTNC2162-14	BIOUG12157-D05	BOLD:ACV5349	KR166586	Animalia;Arthropoda;Insecta;Diptera;Chironomidae;Tanypodinae	Tanypodinae	2013-06-11/18	Terra Nova National Park|Blue Hill Road	48.59	-53.97
CNTNC2163-14	BIOUG12157-D06	BOLD:AAM6270	KR170509	Animalia;Arthropoda;Insecta;Diptera;Chironomidae;Orthocladiinae	Orthocladiinae	2013-06-11/18	Terra Nova National Park|Blue Hill Road	48.59	-53.97
CNTNC2164-14	BIOUG12157-D07	BOLD:AAG5518	KR168024	Animalia;Arthropoda;Insecta;Diptera;Chironomidae;Orthocladiinae	Orthocladiinae	2013-06-11/18	Terra Nova National Park|Blue Hill Road	48.59	-53.97
CNTNC2165-14	BIOUG12157-D08	BOLD:AAM6271	KR176547	Animalia;Arthropoda;Insecta;Diptera;Chironomidae;Tanypodinae;Krenopelopia	Krenopelopia	2013-06-11/18	Terra Nova National Park|Blue Hill Road	48.59	-53.97
CNTNC2166-14	BIOUG12157-D09	BOLD:AAL9073	KT088324	Animalia;Arthropoda;Insecta;Diptera;Phoridae;Metopininae;Megaselia	Megaselia pulicaria complex	2013-06-11/18	Terra Nova National Park|Blue Hill Road	48.59	-53.97
CNTNC2167-14	BIOUG12157-D10	BOLD:AAI2661	KR173353	Animalia;Arthropoda;Insecta;Diptera;Chironomidae;Orthocladiinae;Paraphaenocladius	Paraphaenocladius impensus	2013-06-11/18	Terra Nova National Park|Blue Hill Road	48.59	-53.97
CNTNC2168-14	BIOUG12157-D11	BOLD:ACM7366	KR221105	Animalia;Arthropoda;Insecta;Diptera;Cecidomyiidae	Cecidomyiidae	2013-06-11/18	Terra Nova National Park|Blue Hill Road	48.59	-53.97
CNTNC2169-14	BIOUG12157-D12	BOLD:ACC3331	KR236418	Animalia;Arthropoda;Insecta;Diptera;Sciaridae;Lycoriella	Lycoriella	2013-06-11/18	Terra Nova National Park|Blue Hill Road	48.59	-53.97
CNTNC217-14	BIOUG12120-H07	BOLD:AAM9201	KT075642	Animalia;Arthropoda;Insecta;Diptera;Psychodidae;Psychodinae;Psychoda	Psychoda	2013-06-11/18	Terra Nova National Park|Blue Hill Road	48.59	-53.97
CNTNC2170-14	BIOUG12157-E01	BOLD:AAV5088	KT087081	Animalia;Arthropoda;Insecta;Diptera;Ceratopogonidae;Forcipomyiinae;Forcipomyia	Forcipomyia	2013-06-11/18	Terra Nova National Park|Blue Hill Road	48.59	-53.97
CNTNC2171-14	BIOUG12157-E02	BOLD:AAL9073	KT082579	Animalia;Arthropoda;Insecta;Diptera;Phoridae;Metopininae;Megaselia	Megaselia pulicaria complex	2013-06-11/18	Terra Nova National Park|Blue Hill Road	48.59	-53.97
CNTNC2172-14	BIOUG12157-E03	BOLD:ACC1092	KT091957	Animalia;Arthropoda;Insecta;Diptera;Ceratopogonidae;Ceratopogoninae;Brachypogon	Brachypogon	2013-06-11/18	Terra Nova National Park|Blue Hill Road	48.59	-53.97
CNTNC2173-14	BIOUG12157-E04	BOLD:ADH7640	KR246833	Animalia;Arthropoda;Insecta;Diptera;Sciaridae	Sciaridae	2013-06-11/18	Terra Nova National Park|Blue Hill Road	48.59	-53.97
CNTNC2174-14	BIOUG12157-E05	BOLD:AAF9320	KT085513	Animalia;Arthropoda;Insecta;Diptera;Psychodidae;Psychodinae	Psychodidae	2013-06-11/18	Terra Nova National Park|Blue Hill Road	48.59	-53.97
CNTNC2175-14	BIOUG12157-E06	BOLD:AAM6270	KR155941	Animalia;Arthropoda;Insecta;Diptera;Chironomidae;Orthocladiinae	Orthocladiinae	2013-06-11/18	Terra Nova National Park|Blue Hill Road	48.59	-53.97
CNTNC2176-14	BIOUG12157-E07	BOLD:AAI2661	KR174689	Animalia;Arthropoda;Insecta;Diptera;Chironomidae;Orthocladiinae;Paraphaenocladius	Paraphaenocladius impensus	2013-06-11/18	Terra Nova National Park|Blue Hill Road	48.59	-53.97
CNTNC2177-14	BIOUG12157-E08	BOLD:AAM6271	KR169191	Animalia;Arthropoda;Insecta;Diptera;Chironomidae;Tanypodinae;Krenopelopia	Krenopelopia	2013-06-11/18	Terra Nova National Park|Blue Hill Road	48.59	-53.97
CNTNC2178-14	BIOUG12157-E09	BOLD:AAA4264	KR398347	Animalia;Arthropoda;Insecta;Diptera;Simuliidae;Simuliinae;Simulium	Simulium	2013-06-11/18	Terra Nova National Park|Blue Hill Road	48.59	-53.97
CNTNC2179-14	BIOUG12157-E10		KR399136	Animalia;Arthropoda;Insecta;Diptera;Lonchaeidae;Lonchaeinae;Lonchaea	Lonchaea	2013-06-11/18	Terra Nova National Park|Blue Hill Road	48.59	-53.97
CNTNC218-14	BIOUG12120-H08	BOLD:AAH3920	KR242941	Animalia;Arthropoda;Insecta;Diptera;Sciaridae;Scatopsciara	Scatopsciara atomaria	2013-06-11/18	Terra Nova National Park|Blue Hill Road	48.59	-53.97
CNTNC2180-14	BIOUG12157-E11	BOLD:AAM9365	KT080246	Animalia;Arthropoda;Insecta;Diptera;Phoridae;Metopininae;Megaselia	Megaselia	2013-06-11/18	Terra Nova National Park|Blue Hill Road	48.59	-53.97
CNTNC2181-14	BIOUG12157-E12	BOLD:AAH3987	KR248029	Animalia;Arthropoda;Insecta;Diptera;Sciaridae;Trichosia	Trichosia townesi	2013-06-11/18	Terra Nova National Park|Blue Hill Road	48.59	-53.97
CNTNC2182-14	BIOUG12157-F01	BOLD:AAV5088	KT079350	Animalia;Arthropoda;Insecta;Diptera;Ceratopogonidae;Forcipomyiinae;Forcipomyia	Forcipomyia	2013-06-11/18	Terra Nova National Park|Blue Hill Road	48.59	-53.97
CNTNC2183-14	BIOUG12157-F02	BOLD:AAM6270	KR166500	Animalia;Arthropoda;Insecta;Diptera;Chironomidae;Orthocladiinae	Orthocladiinae	2013-06-11/18	Terra Nova National Park|Blue Hill Road	48.59	-53.97
CNTNC2184-14	BIOUG12157-F03	BOLD:AAM6270	KR163261	Animalia;Arthropoda;Insecta;Diptera;Chironomidae;Orthocladiinae	Orthocladiinae	2013-06-11/18	Terra Nova National Park|Blue Hill Road	48.59	-53.97
CNTNC2185-14	BIOUG12157-F04	BOLD:AAG5537	KR171665	Animalia;Arthropoda;Insecta;Diptera;Chironomidae;Orthocladiinae;Pseudorthocladius	Pseudorthocladius	2013-06-11/18	Terra Nova National Park|Blue Hill Road	48.59	-53.97
CNTNC2186-14	BIOUG12157-F05	BOLD:ACM7691	KR256416	Animalia;Arthropoda;Insecta;Diptera;Sciaridae	Sciaridae	2013-06-11/18	Terra Nova National Park|Blue Hill Road	48.59	-53.97
CNTNC2187-14	BIOUG12157-F06	BOLD:AAH3920	KR244425	Animalia;Arthropoda;Insecta;Diptera;Sciaridae;Scatopsciara	Scatopsciara atomaria	2013-06-11/18	Terra Nova National Park|Blue Hill Road	48.59	-53.97
CNTNC2188-14	BIOUG12157-F07	BOLD:AAG1010	KR160978	Animalia;Arthropoda;Insecta;Diptera;Chironomidae;Orthocladiinae;Paraphaenocladius	Paraphaenocladius	2013-06-11/18	Terra Nova National Park|Blue Hill Road	48.59	-53.97
CNTNC2189-14	BIOUG12157-F08	BOLD:AAL9073	KT094544	Animalia;Arthropoda;Insecta;Diptera;Phoridae;Metopininae;Megaselia	Megaselia pulicaria complex	2013-06-11/18	Terra Nova National Park|Blue Hill Road	48.59	-53.97
CNTNC219-14	BIOUG12120-H09	BOLD:ACD0951	KR236281	Animalia;Arthropoda;Insecta;Diptera;Sciaridae	Sciaridae	2013-06-11/18	Terra Nova National Park|Blue Hill Road	48.59	-53.97
CNTNC2190-14	BIOUG12157-F09	BOLD:AAA8323	KR393954	Animalia;Arthropoda;Insecta;Diptera;Simuliidae;Simuliinae;Simulium	Simulium silvestre	2013-06-11/18	Terra Nova National Park|Blue Hill Road	48.59	-53.97
CNTNC2191-14	BIOUG12157-F10	BOLD:ACM8184	KR167047	Animalia;Arthropoda;Insecta;Diptera;Chironomidae;Orthocladiinae;Pseudorthocladius	Pseudorthocladius	2013-06-11/18	Terra Nova National Park|Blue Hill Road	48.59	-53.97
CNTNC2192-14	BIOUG12157-F11	BOLD:ACC5534	KR166901	Animalia;Arthropoda;Insecta;Diptera;Chironomidae;Orthocladiinae;Parametriocnemus	Parametriocnemus	2013-06-11/18	Terra Nova National Park|Blue Hill Road	48.59	-53.97
CNTNC2193-14	BIOUG12157-F12	BOLD:ACC5534	KR169164	Animalia;Arthropoda;Insecta;Diptera;Chironomidae;Orthocladiinae;Parametriocnemus	Parametriocnemus	2013-06-11/18	Terra Nova National Park|Blue Hill Road	48.59	-53.97
CNTNC2194-14	BIOUG12157-G01	BOLD:ACD0689	KR244457	Animalia;Arthropoda;Insecta;Diptera;Sciaridae;Claustropyga	Claustropyga acanthostyla	2013-06-11/18	Terra Nova National Park|Blue Hill Road	48.59	-53.97
CNTNC2195-14	BIOUG12157-G02		MG477074	Animalia;Arthropoda;Insecta;Diptera;Phoridae	Phoridae	2013-06-11/18	Terra Nova National Park|Blue Hill Road	48.59	-53.97
CNTNC2196-14	BIOUG12157-G03	BOLD:ACM8325	KR220809	Animalia;Arthropoda;Insecta;Diptera;Cecidomyiidae	Cecidomyiidae	2013-06-11/18	Terra Nova National Park|Blue Hill Road	48.59	-53.97
CNTNC2197-14	BIOUG12157-G04	BOLD:ACC5534	KR157018	Animalia;Arthropoda;Insecta;Diptera;Chironomidae;Orthocladiinae;Parametriocnemus	Parametriocnemus	2013-06-11/18	Terra Nova National Park|Blue Hill Road	48.59	-53.97
CNTNC2198-14	BIOUG12157-G05	BOLD:AAM6270	KR158687	Animalia;Arthropoda;Insecta;Diptera;Chironomidae;Orthocladiinae	Orthocladiinae	2013-06-11/18	Terra Nova National Park|Blue Hill Road	48.59	-53.97
CNTNC2199-14	BIOUG12157-G06	BOLD:ACC5534	KR175492	Animalia;Arthropoda;Insecta;Diptera;Chironomidae;Orthocladiinae;Parametriocnemus	Parametriocnemus	2013-06-11/18	Terra Nova National Park|Blue Hill Road	48.59	-53.97
CNTNC220-14	BIOUG12120-H10	BOLD:AAN5392	KR159061	Animalia;Arthropoda;Insecta;Diptera;Chironomidae;Orthocladiinae;Limnophyes	Limnophyes	2013-06-11/18	Terra Nova National Park|Blue Hill Road	48.59	-53.97
CNTNC2200-14	BIOUG12157-G07	BOLD:AAM6271	KR175173	Animalia;Arthropoda;Insecta;Diptera;Chironomidae;Tanypodinae;Krenopelopia	Krenopelopia	2013-06-11/18	Terra Nova National Park|Blue Hill Road	48.59	-53.97
CNTNC2201-14	BIOUG12157-G08	BOLD:AAN5392	KR161493	Animalia;Arthropoda;Insecta;Diptera;Chironomidae;Orthocladiinae;Limnophyes	Limnophyes	2013-06-11/18	Terra Nova National Park|Blue Hill Road	48.59	-53.97
CNTNC2202-14	BIOUG12157-G09	BOLD:AAL9073	KT095798	Animalia;Arthropoda;Insecta;Diptera;Phoridae;Metopininae;Megaselia	Megaselia pulicaria complex	2013-06-11/18	Terra Nova National Park|Blue Hill Road	48.59	-53.97
CNTNC2203-14	BIOUG12157-G10	BOLD:ACA7639	KR155350	Animalia;Arthropoda;Insecta;Diptera;Chironomidae;Orthocladiinae	Orthocladiinae	2013-06-11/18	Terra Nova National Park|Blue Hill Road	48.59	-53.97
CNTNC2204-14	BIOUG12157-G11	BOLD:AAI2661	KR160073	Animalia;Arthropoda;Insecta;Diptera;Chironomidae;Orthocladiinae;Paraphaenocladius	Paraphaenocladius impensus	2013-06-11/18	Terra Nova National Park|Blue Hill Road	48.59	-53.97
CNTNC2205-14	BIOUG12157-G12	BOLD:AAM9202	KT082805	Animalia;Arthropoda;Insecta;Diptera;Psychodidae;Psychodinae;Psychoda	Psychoda grisescens	2013-06-11/18	Terra Nova National Park|Blue Hill Road	48.59	-53.97
CNTNC2206-14	BIOUG12157-H01	BOLD:ADA3072	KT088810	Animalia;Arthropoda;Insecta;Diptera;Phoridae;Metopininae;Megaselia	Megaselia arcticae	2013-06-11/18	Terra Nova National Park|Blue Hill Road	48.59	-53.97
CNTNC2207-14	BIOUG12157-H02	BOLD:AAI2661	KR168042	Animalia;Arthropoda;Insecta;Diptera;Chironomidae;Orthocladiinae;Paraphaenocladius	Paraphaenocladius impensus	2013-06-11/18	Terra Nova National Park|Blue Hill Road	48.59	-53.97
CNTNC2208-14	BIOUG12157-H03	BOLD:ACF0720	KR388050	Animalia;Arthropoda;Insecta;Diptera;Drosophilidae;Drosophilinae;Drosophila	Drosophila recens	2013-06-11/18	Terra Nova National Park|Blue Hill Road	48.59	-53.97
CNTNC2209-14	BIOUG12157-H04	BOLD:AAM6270	KR155839	Animalia;Arthropoda;Insecta;Diptera;Chironomidae;Orthocladiinae	Orthocladiinae	2013-06-11/18	Terra Nova National Park|Blue Hill Road	48.59	-53.97
CNTNC221-14	BIOUG12120-H11	BOLD:AAF9320	KT092588	Animalia;Arthropoda;Insecta;Diptera;Psychodidae;Psychodinae	Psychodidae	2013-06-11/18	Terra Nova National Park|Blue Hill Road	48.59	-53.97
CNTNC2210-14	BIOUG12157-H05	BOLD:AAV5888	KR162112	Animalia;Arthropoda;Insecta;Diptera;Chironomidae;Orthocladiinae;Paraphaenocladius	Paraphaenocladius	2013-06-11/18	Terra Nova National Park|Blue Hill Road	48.59	-53.97
CNTNC2211-14	BIOUG12157-H06	BOLD:ABV3030	KR246464	Animalia;Arthropoda;Insecta;Diptera;Mycetophilidae;Mycetophilinae;Brevicornu	Mycetophilidae	2013-06-11/18	Terra Nova National Park|Blue Hill Road	48.59	-53.97
CNTNC2212-14	BIOUG12157-H07	BOLD:ACM2344	KT097057	Animalia;Arthropoda;Insecta;Diptera;Ceratopogonidae;Ceratopogoninae;Brachypogon	Brachypogon	2013-06-11/18	Terra Nova National Park|Blue Hill Road	48.59	-53.97
CNTNC2213-14	BIOUG12157-H08	BOLD:ACM2449	KR164559	Animalia;Arthropoda;Insecta;Diptera;Chironomidae;Orthocladiinae;Paraphaenocladius	Paraphaenocladius	2013-06-11/18	Terra Nova National Park|Blue Hill Road	48.59	-53.97
CNTNC2214-14	BIOUG12157-H09	BOLD:AAM6271	KR172952	Animalia;Arthropoda;Insecta;Diptera;Chironomidae;Tanypodinae;Krenopelopia	Krenopelopia	2013-06-11/18	Terra Nova National Park|Blue Hill Road	48.59	-53.97
CNTNC2215-14	BIOUG12157-H10	BOLD:ACC5530	KR178039	Animalia;Arthropoda;Insecta;Diptera;Chironomidae;Orthocladiinae	Orthocladiinae	2013-06-11/18	Terra Nova National Park|Blue Hill Road	48.59	-53.97
CNTNC2216-14	BIOUG12157-H11	BOLD:ABV3030	KR246066	Animalia;Arthropoda;Insecta;Diptera;Mycetophilidae;Mycetophilinae;Brevicornu	Mycetophilidae	2013-06-11/18	Terra Nova National Park|Blue Hill Road	48.59	-53.97
CNTNC2217-14	BIOUG12191-A01	BOLD:ACA9714	KR250956	Animalia;Arthropoda;Insecta;Diptera;Mycetophilidae;Mycomyinae;Mycomya	Mycetophilidae	2013-06-11/18	Terra Nova National Park|Blue Hill Road	48.59	-53.97
CNTNC2218-14	BIOUG12191-A02	BOLD:AAM6279	KR169443	Animalia;Arthropoda;Insecta;Diptera;Chironomidae;Tanypodinae	Tanypodinae	2013-06-11/18	Terra Nova National Park|Blue Hill Road	48.59	-53.97
CNTNC2219-14	BIOUG12191-A03	BOLD:ACC5530	KR164375	Animalia;Arthropoda;Insecta;Diptera;Chironomidae;Orthocladiinae	Orthocladiinae	2013-06-11/18	Terra Nova National Park|Blue Hill Road	48.59	-53.97
CNTNC2220-14	BIOUG12191-A04	BOLD:AAM9243	KR254155	Animalia;Arthropoda;Insecta;Diptera;Sciaridae;Bradysia	Bradysia nitidicollis	2013-06-11/18	Terra Nova National Park|Blue Hill Road	48.59	-53.97
CNTNC2221-14	BIOUG12191-A05	BOLD:AAM6270	KR161626	Animalia;Arthropoda;Insecta;Diptera;Chironomidae;Orthocladiinae	Orthocladiinae	2013-06-11/18	Terra Nova National Park|Blue Hill Road	48.59	-53.97
CNTNC2222-14	BIOUG12191-A06	BOLD:AAV5702	KR222978	Animalia;Arthropoda;Insecta;Diptera;Cecidomyiidae	Cecidomyiidae	2013-06-11/18	Terra Nova National Park|Blue Hill Road	48.59	-53.97
CNTNC2223-14	BIOUG12191-A07	BOLD:AAG3266	KT078266	Animalia;Arthropoda;Insecta;Diptera;Phoridae;Metopininae;Megaselia	Megaselia	2013-06-11/18	Terra Nova National Park|Blue Hill Road	48.59	-53.97
CNTNC2224-14	BIOUG12191-A08	BOLD:AAM9365	KT098100	Animalia;Arthropoda;Insecta;Diptera;Phoridae;Metopininae;Megaselia	Megaselia	2013-06-11/18	Terra Nova National Park|Blue Hill Road	48.59	-53.97
CNTNC2225-14	BIOUG12191-A09	BOLD:AAM6271	KR174461	Animalia;Arthropoda;Insecta;Diptera;Chironomidae;Tanypodinae;Krenopelopia	Krenopelopia	2013-06-11/18	Terra Nova National Park|Blue Hill Road	48.59	-53.97
CNTNC2226-14	BIOUG12191-A10	BOLD:AAM6108	KR220704	Animalia;Arthropoda;Insecta;Diptera;Cecidomyiidae	Cecidomyiidae	2013-06-11/18	Terra Nova National Park|Blue Hill Road	48.59	-53.97
CNTNC2227-14	BIOUG12191-A11	BOLD:AAV5088	KT088310	Animalia;Arthropoda;Insecta;Diptera;Ceratopogonidae;Forcipomyiinae;Forcipomyia	Forcipomyia	2013-06-11/18	Terra Nova National Park|Blue Hill Road	48.59	-53.97
CNTNC2228-14	BIOUG12191-A12	BOLD:ACC5534	KR157086	Animalia;Arthropoda;Insecta;Diptera;Chironomidae;Orthocladiinae;Parametriocnemus	Parametriocnemus	2013-06-11/18	Terra Nova National Park|Blue Hill Road	48.59	-53.97
CNTNC2229-14	BIOUG12191-B01	BOLD:ACC3331	KR249230	Animalia;Arthropoda;Insecta;Diptera;Sciaridae;Lycoriella	Lycoriella	2013-06-11/18	Terra Nova National Park|Blue Hill Road	48.59	-53.97
CNTNC223-14	BIOUG12121-A02	BOLD:AAV5088	KT075892	Animalia;Arthropoda;Insecta;Diptera;Ceratopogonidae;Forcipomyiinae;Forcipomyia	Forcipomyia	2013-06-11/18	Terra Nova National Park|Blue Hill Road	48.59	-53.97
CNTNC2230-14	BIOUG12191-B02	BOLD:AAI2661	KR165761	Animalia;Arthropoda;Insecta;Diptera;Chironomidae;Orthocladiinae;Paraphaenocladius	Paraphaenocladius impensus	2013-06-11/18	Terra Nova National Park|Blue Hill Road	48.59	-53.97
CNTNC2231-14	BIOUG12191-B03	BOLD:ACM2449	KR176535	Animalia;Arthropoda;Insecta;Diptera;Chironomidae;Orthocladiinae;Paraphaenocladius	Paraphaenocladius	2013-06-11/18	Terra Nova National Park|Blue Hill Road	48.59	-53.97
CNTNC2232-14	BIOUG12191-B04	BOLD:ACC5534	KR178050	Animalia;Arthropoda;Insecta;Diptera;Chironomidae;Orthocladiinae;Parametriocnemus	Parametriocnemus	2013-06-11/18	Terra Nova National Park|Blue Hill Road	48.59	-53.97
CNTNC2233-14	BIOUG12191-B05	BOLD:ACC5534	KR172135	Animalia;Arthropoda;Insecta;Diptera;Chironomidae;Orthocladiinae;Parametriocnemus	Parametriocnemus	2013-06-11/18	Terra Nova National Park|Blue Hill Road	48.59	-53.97
CNTNC2234-14	BIOUG12191-B06	BOLD:AAH3937	KR234103	Animalia;Arthropoda;Insecta;Diptera;Sciaridae;Corynoptera	Corynoptera	2013-06-11/18	Terra Nova National Park|Blue Hill Road	48.59	-53.97
CNTNC2235-14	BIOUG12191-B07	BOLD:ACC5534	KR162744	Animalia;Arthropoda;Insecta;Diptera;Chironomidae;Orthocladiinae;Parametriocnemus	Parametriocnemus	2013-06-11/18	Terra Nova National Park|Blue Hill Road	48.59	-53.97
CNTNC2236-14	BIOUG12191-B08	BOLD:ACC3331	KR258445	Animalia;Arthropoda;Insecta;Diptera;Sciaridae;Lycoriella	Lycoriella	2013-06-11/18	Terra Nova National Park|Blue Hill Road	48.59	-53.97
CNTNC2237-14	BIOUG12191-B09	BOLD:AAI2661	KR170101	Animalia;Arthropoda;Insecta;Diptera;Chironomidae;Orthocladiinae;Paraphaenocladius	Paraphaenocladius impensus	2013-06-11/18	Terra Nova National Park|Blue Hill Road	48.59	-53.97
CNTNC2238-14	BIOUG12191-B10	BOLD:ACL0740	KR386188	Animalia;Arthropoda;Insecta;Diptera;Empididae;Empidinae	Empidinae	2013-06-11/18	Terra Nova National Park|Blue Hill Road	48.59	-53.97
CNTNC2239-14	BIOUG12191-B11	BOLD:AAM6271	KR175236	Animalia;Arthropoda;Insecta;Diptera;Chironomidae;Tanypodinae;Krenopelopia	Krenopelopia	2013-06-11/18	Terra Nova National Park|Blue Hill Road	48.59	-53.97
CNTNC224-14	BIOUG12121-A03	BOLD:ACL3737	KR250353	Animalia;Arthropoda;Insecta;Diptera;Sciaridae	Sciaridae	2013-06-11/18	Terra Nova National Park|Blue Hill Road	48.59	-53.97
CNTNC2240-14	BIOUG12191-B12	BOLD:ACC5534	KR157584	Animalia;Arthropoda;Insecta;Diptera;Chironomidae;Orthocladiinae;Parametriocnemus	Parametriocnemus	2013-06-11/18	Terra Nova National Park|Blue Hill Road	48.59	-53.97
CNTNC2241-14	BIOUG12191-C01	BOLD:ADF4383	MG472203	Animalia;Arthropoda;Insecta;Diptera;Cecidomyiidae	Cecidomyiidae	2013-06-11/18	Terra Nova National Park|Blue Hill Road	48.59	-53.97
CNTNC2242-14	BIOUG12191-C02	BOLD:AAN5348	KR168641	Animalia;Arthropoda;Insecta;Diptera;Chironomidae;Orthocladiinae;Parametriocnemus	Parametriocnemus	2013-06-11/18	Terra Nova National Park|Blue Hill Road	48.59	-53.97
CNTNC2243-14	BIOUG12191-C03	BOLD:AAM6270	KR164135	Animalia;Arthropoda;Insecta;Diptera;Chironomidae;Orthocladiinae	Orthocladiinae	2013-06-11/18	Terra Nova National Park|Blue Hill Road	48.59	-53.97
CNTNC2244-14	BIOUG12191-C04	BOLD:ACC5534	KR169929	Animalia;Arthropoda;Insecta;Diptera;Chironomidae;Orthocladiinae;Parametriocnemus	Parametriocnemus	2013-06-11/18	Terra Nova National Park|Blue Hill Road	48.59	-53.97
CNTNC2245-14	BIOUG12191-C05	BOLD:ACC5534	KR178503	Animalia;Arthropoda;Insecta;Diptera;Chironomidae;Orthocladiinae;Parametriocnemus	Parametriocnemus	2013-06-11/18	Terra Nova National Park|Blue Hill Road	48.59	-53.97
CNTNC2246-14	BIOUG12191-C06	BOLD:AAL9079	KT088537	Animalia;Arthropoda;Insecta;Diptera;Phoridae;Metopininae;Megaselia	Megaselia giraudii	2013-06-11/18	Terra Nova National Park|Blue Hill Road	48.59	-53.97
CNTNC2247-14	BIOUG12191-C07	BOLD:ACC5534	KR159266	Animalia;Arthropoda;Insecta;Diptera;Chironomidae;Orthocladiinae;Parametriocnemus	Parametriocnemus	2013-06-11/18	Terra Nova National Park|Blue Hill Road	48.59	-53.97
CNTNC2248-14	BIOUG12191-C08	BOLD:ABV3030	KR253288	Animalia;Arthropoda;Insecta;Diptera;Mycetophilidae;Mycetophilinae;Brevicornu	Mycetophilidae	2013-06-11/18	Terra Nova National Park|Blue Hill Road	48.59	-53.97
CNTNC2249-14	BIOUG12191-C09	BOLD:AAU6615	KR249841	Animalia;Arthropoda;Insecta;Diptera;Sciaridae;Xylosciara	Xylosciara lignicola	2013-06-11/18	Terra Nova National Park|Blue Hill Road	48.59	-53.97
CNTNC225-14	BIOUG12121-A04	BOLD:ACC5530	KR176998	Animalia;Arthropoda;Insecta;Diptera;Chironomidae;Orthocladiinae	Orthocladiinae	2013-06-11/18	Terra Nova National Park|Blue Hill Road	48.59	-53.97
CNTNC2250-14	BIOUG12191-C10	BOLD:AAM6271	KR159232	Animalia;Arthropoda;Insecta;Diptera;Chironomidae;Tanypodinae;Krenopelopia	Krenopelopia	2013-06-11/18	Terra Nova National Park|Blue Hill Road	48.59	-53.97
CNTNC2251-14	BIOUG12191-C11	BOLD:ACC5534	KR177835	Animalia;Arthropoda;Insecta;Diptera;Chironomidae;Orthocladiinae;Parametriocnemus	Parametriocnemus	2013-06-11/18	Terra Nova National Park|Blue Hill Road	48.59	-53.97
CNTNC2252-14	BIOUG12191-C12	BOLD:ACL6494	KT095891	Animalia;Arthropoda;Insecta;Diptera;Phoridae;Metopininae;Megaselia	Megaselia	2013-06-11/18	Terra Nova National Park|Blue Hill Road	48.59	-53.97
CNTNC2253-14	BIOUG12191-D01	BOLD:ABV3030	KR244367	Animalia;Arthropoda;Insecta;Diptera;Mycetophilidae;Mycetophilinae;Brevicornu	Mycetophilidae	2013-06-11/18	Terra Nova National Park|Blue Hill Road	48.59	-53.97
CNTNC2254-14	BIOUG12191-D02	BOLD:AAM6271	KR157406	Animalia;Arthropoda;Insecta;Diptera;Chironomidae;Tanypodinae;Krenopelopia	Krenopelopia	2013-06-11/18	Terra Nova National Park|Blue Hill Road	48.59	-53.97
CNTNC2255-14	BIOUG12191-D03	BOLD:ACM4064	KR239155	Animalia;Arthropoda;Insecta;Diptera;Sciaridae	Sciaridae	2013-06-11/18	Terra Nova National Park|Blue Hill Road	48.59	-53.97
CNTNC2256-14	BIOUG12191-D04	BOLD:AAP9909	KT077124	Animalia;Arthropoda;Insecta;Diptera;Psychodidae	Psychodidae	2013-06-11/18	Terra Nova National Park|Blue Hill Road	48.59	-53.97
CNTNC2257-14	BIOUG12191-D05	BOLD:AAG3239	KT082267	Animalia;Arthropoda;Insecta;Diptera;Phoridae;Phorinae;Phora	Phora	2013-06-11/18	Terra Nova National Park|Blue Hill Road	48.59	-53.97
CNTNC2258-14	BIOUG12191-D06	BOLD:AAG1010	KR159819	Animalia;Arthropoda;Insecta;Diptera;Chironomidae;Orthocladiinae;Paraphaenocladius	Paraphaenocladius	2013-06-11/18	Terra Nova National Park|Blue Hill Road	48.59	-53.97
CNTNC2259-14	BIOUG12191-D07	BOLD:AAN5392	KR175284	Animalia;Arthropoda;Insecta;Diptera;Chironomidae;Orthocladiinae;Limnophyes	Limnophyes	2013-06-11/18	Terra Nova National Park|Blue Hill Road	48.59	-53.97
CNTNC226-14	BIOUG12121-A05	BOLD:ACL0443	KR166279	Animalia;Arthropoda;Insecta;Diptera;Chironomidae	Chironomidae	2013-06-11/18	Terra Nova National Park|Blue Hill Road	48.59	-53.97
CNTNC2260-14	BIOUG12191-D08	BOLD:ACM7473	KT083861	Animalia;Arthropoda;Insecta;Diptera;Ceratopogonidae;Ceratopogoninae;Brachypogon	Brachypogon	2013-06-11/18	Terra Nova National Park|Blue Hill Road	48.59	-53.97
CNTNC2261-14	BIOUG12191-D09	BOLD:ACC5534	KR177893	Animalia;Arthropoda;Insecta;Diptera;Chironomidae;Orthocladiinae;Parametriocnemus	Parametriocnemus	2013-06-11/18	Terra Nova National Park|Blue Hill Road	48.59	-53.97
CNTNC2262-14	BIOUG12191-D10	BOLD:ACM2449	KR166588	Animalia;Arthropoda;Insecta;Diptera;Chironomidae;Orthocladiinae;Paraphaenocladius	Paraphaenocladius	2013-06-11/18	Terra Nova National Park|Blue Hill Road	48.59	-53.97
CNTNC2263-14	BIOUG12191-D11	BOLD:AAI2661	KR161767	Animalia;Arthropoda;Insecta;Diptera;Chironomidae;Orthocladiinae;Paraphaenocladius	Paraphaenocladius impensus	2013-06-11/18	Terra Nova National Park|Blue Hill Road	48.59	-53.97
CNTNC2264-14	BIOUG12191-D12	BOLD:AAG3266	KT084651	Animalia;Arthropoda;Insecta;Diptera;Phoridae;Metopininae;Megaselia	Megaselia	2013-06-11/18	Terra Nova National Park|Blue Hill Road	48.59	-53.97
CNTNC2265-14	BIOUG12191-E01	BOLD:AAM6270	KR175442	Animalia;Arthropoda;Insecta;Diptera;Chironomidae;Orthocladiinae	Orthocladiinae	2013-06-11/18	Terra Nova National Park|Blue Hill Road	48.59	-53.97
CNTNC2266-14	BIOUG12191-E02	BOLD:ACM2449	KR155868	Animalia;Arthropoda;Insecta;Diptera;Chironomidae;Orthocladiinae;Paraphaenocladius	Paraphaenocladius	2013-06-11/18	Terra Nova National Park|Blue Hill Road	48.59	-53.97
CNTNC2267-14	BIOUG12191-E03	BOLD:AAI2661	KR156046	Animalia;Arthropoda;Insecta;Diptera;Chironomidae;Orthocladiinae;Paraphaenocladius	Paraphaenocladius impensus	2013-06-11/18	Terra Nova National Park|Blue Hill Road	48.59	-53.97
CNTNC2268-14	BIOUG12191-E04	BOLD:ACC5534	KR160120	Animalia;Arthropoda;Insecta;Diptera;Chironomidae;Orthocladiinae;Parametriocnemus	Parametriocnemus	2013-06-11/18	Terra Nova National Park|Blue Hill Road	48.59	-53.97
CNTNC2269-14	BIOUG12191-E05	BOLD:AAF9320	KT088186	Animalia;Arthropoda;Insecta;Diptera;Psychodidae;Psychodinae	Psychodidae	2013-06-11/18	Terra Nova National Park|Blue Hill Road	48.59	-53.97
CNTNC227-14	BIOUG12121-A06	BOLD:AAG3314	KT085354	Animalia;Arthropoda;Insecta;Diptera;Phoridae;Metopininae;Megaselia	Megaselia	2013-06-11/18	Terra Nova National Park|Blue Hill Road	48.59	-53.97
CNTNC2270-14	BIOUG12191-E06	BOLD:AAM6271	KR171160	Animalia;Arthropoda;Insecta;Diptera;Chironomidae;Tanypodinae;Krenopelopia	Krenopelopia	2013-06-11/18	Terra Nova National Park|Blue Hill Road	48.59	-53.97
CNTNC2271-14	BIOUG12191-E07	BOLD:AAM6271	KR156008	Animalia;Arthropoda;Insecta;Diptera;Chironomidae;Tanypodinae;Krenopelopia	Krenopelopia	2013-06-11/18	Terra Nova National Park|Blue Hill Road	48.59	-53.97
CNTNC2272-14	BIOUG12191-E08	BOLD:ACL7524	KR257259	Animalia;Arthropoda;Insecta;Diptera;Mycetophilidae;Sciophilinae;Sciophila	Sciophila	2013-06-11/18	Terra Nova National Park|Blue Hill Road	48.59	-53.97
CNTNC2273-14	BIOUG12191-E09	BOLD:AAN5348	KR168598	Animalia;Arthropoda;Insecta;Diptera;Chironomidae;Orthocladiinae;Parametriocnemus	Parametriocnemus	2013-06-11/18	Terra Nova National Park|Blue Hill Road	48.59	-53.97
CNTNC2274-14	BIOUG12191-E10	BOLD:ACL7291	KR248109	Animalia;Arthropoda;Insecta;Diptera;Sciaridae	Sciaridae	2013-06-11/18	Terra Nova National Park|Blue Hill Road	48.59	-53.97
CNTNC2275-14	BIOUG12191-E11	BOLD:AAV5942	KR166770	Animalia;Arthropoda;Insecta;Diptera;Chironomidae;Orthocladiinae	Orthocladiinae	2013-06-11/18	Terra Nova National Park|Blue Hill Road	48.59	-53.97
CNTNC2276-14	BIOUG12191-E12	BOLD:ACA4902	KR219024	Animalia;Arthropoda;Insecta;Diptera;Cecidomyiidae	Cecidomyiidae	2013-06-11/18	Terra Nova National Park|Blue Hill Road	48.59	-53.97
CNTNC2277-14	BIOUG12191-F01	BOLD:ACC5530	KR156761	Animalia;Arthropoda;Insecta;Diptera;Chironomidae;Orthocladiinae	Orthocladiinae	2013-06-11/18	Terra Nova National Park|Blue Hill Road	48.59	-53.97
CNTNC2278-14	BIOUG12191-F02	BOLD:ACM7473	KT083132	Animalia;Arthropoda;Insecta;Diptera;Ceratopogonidae;Ceratopogoninae;Brachypogon	Brachypogon	2013-06-11/18	Terra Nova National Park|Blue Hill Road	48.59	-53.97
CNTNC2279-14	BIOUG12191-F03	BOLD:ACC5530	KR173285	Animalia;Arthropoda;Insecta;Diptera;Chironomidae;Orthocladiinae	Orthocladiinae	2013-06-11/18	Terra Nova National Park|Blue Hill Road	48.59	-53.97
CNTNC228-14	BIOUG12121-A07	BOLD:ACM2449	KR168623	Animalia;Arthropoda;Insecta;Diptera;Chironomidae;Orthocladiinae;Paraphaenocladius	Paraphaenocladius	2013-06-11/18	Terra Nova National Park|Blue Hill Road	48.59	-53.97
CNTNC2280-14	BIOUG12191-F04	BOLD:ACC5534	KR155951	Animalia;Arthropoda;Insecta;Diptera;Chironomidae;Orthocladiinae;Parametriocnemus	Parametriocnemus	2013-06-11/18	Terra Nova National Park|Blue Hill Road	48.59	-53.97
CNTNC2281-14	BIOUG12191-F05	BOLD:AAI2661	KR171942	Animalia;Arthropoda;Insecta;Diptera;Chironomidae;Orthocladiinae;Paraphaenocladius	Paraphaenocladius impensus	2013-06-11/18	Terra Nova National Park|Blue Hill Road	48.59	-53.97
CNTNC2282-14	BIOUG12191-F06	BOLD:AAL7353	KR170919	Animalia;Arthropoda;Insecta;Diptera;Chironomidae;Orthocladiinae	Orthocladiinae	2013-06-11/18	Terra Nova National Park|Blue Hill Road	48.59	-53.97
CNTNC2283-14	BIOUG12191-F07	BOLD:AAA4264	KR387640	Animalia;Arthropoda;Insecta;Diptera;Simuliidae;Simuliinae;Simulium	Simulium	2013-06-11/18	Terra Nova National Park|Blue Hill Road	48.59	-53.97
CNTNC2284-14	BIOUG12191-F08	BOLD:ACM7234	KT075621	Animalia;Arthropoda;Insecta;Diptera;Ceratopogonidae;Ceratopogoninae;Brachypogon	Brachypogon	2013-06-11/18	Terra Nova National Park|Blue Hill Road	48.59	-53.97
CNTNC2285-14	BIOUG12191-F09	BOLD:AAV5942	KR176203	Animalia;Arthropoda;Insecta;Diptera;Chironomidae;Orthocladiinae	Orthocladiinae	2013-06-11/18	Terra Nova National Park|Blue Hill Road	48.59	-53.97
CNTNC2286-14	BIOUG12191-F10	BOLD:ACL4105	KR168107	Animalia;Arthropoda;Insecta;Diptera;Chironomidae;Orthocladiinae	Orthocladiinae	2013-06-11/18	Terra Nova National Park|Blue Hill Road	48.59	-53.97
CNTNC2287-14	BIOUG12191-F11		MG475124	Animalia;Arthropoda;Insecta;Diptera;Drosophilidae	Drosophilidae	2013-06-11/18	Terra Nova National Park|Blue Hill Road	48.59	-53.97
CNTNC2288-14	BIOUG12191-F12	BOLD:ACL5163	KR171382	Animalia;Arthropoda;Insecta;Diptera;Chironomidae;Orthocladiinae;Paraphaenocladius	Paraphaenocladius	2013-06-11/18	Terra Nova National Park|Blue Hill Road	48.59	-53.97
CNTNC2289-14	BIOUG12191-G01	BOLD:AAN5392	KR178720	Animalia;Arthropoda;Insecta;Diptera;Chironomidae;Orthocladiinae;Limnophyes	Limnophyes	2013-06-11/18	Terra Nova National Park|Blue Hill Road	48.59	-53.97
CNTNC229-14	BIOUG12121-A08	BOLD:AAM6290	KR172418	Animalia;Arthropoda;Insecta;Diptera;Chironomidae;Tanypodinae	Tanypodinae	2013-06-11/18	Terra Nova National Park|Blue Hill Road	48.59	-53.97
CNTNC2290-14	BIOUG12191-G02	BOLD:AAM6270	KR171683	Animalia;Arthropoda;Insecta;Diptera;Chironomidae;Orthocladiinae	Orthocladiinae	2013-06-11/18	Terra Nova National Park|Blue Hill Road	48.59	-53.97
CNTNC2291-14	BIOUG12191-G03	BOLD:AAI2661	KR178556	Animalia;Arthropoda;Insecta;Diptera;Chironomidae;Orthocladiinae;Paraphaenocladius	Paraphaenocladius impensus	2013-06-11/18	Terra Nova National Park|Blue Hill Road	48.59	-53.97
CNTNC2292-14	BIOUG12191-G04	BOLD:ABV9269	MG478173	Animalia;Arthropoda;Insecta;Diptera;Chironomidae	Chironomidae	2013-06-11/18	Terra Nova National Park|Blue Hill Road	48.59	-53.97
CNTNC2293-14	BIOUG12191-G05	BOLD:ACC5534	KR167749	Animalia;Arthropoda;Insecta;Diptera;Chironomidae;Orthocladiinae;Parametriocnemus	Parametriocnemus	2013-06-11/18	Terra Nova National Park|Blue Hill Road	48.59	-53.97
CNTNC2294-14	BIOUG12191-G06	BOLD:AAG3239	KT075812	Animalia;Arthropoda;Insecta;Diptera;Phoridae;Phorinae;Phora	Phora	2013-06-11/18	Terra Nova National Park|Blue Hill Road	48.59	-53.97
CNTNC2295-14	BIOUG12191-G07	BOLD:AAH3755	KR218881	Animalia;Arthropoda;Insecta;Diptera;Cecidomyiidae	Cecidomyiidae	2013-06-11/18	Terra Nova National Park|Blue Hill Road	48.59	-53.97
CNTNC2296-14	BIOUG12191-G08	BOLD:ACL5163	KR161573	Animalia;Arthropoda;Insecta;Diptera;Chironomidae;Orthocladiinae;Paraphaenocladius	Paraphaenocladius	2013-06-11/18	Terra Nova National Park|Blue Hill Road	48.59	-53.97
CNTNC2297-14	BIOUG12191-G09	BOLD:AAM6270	KR173777	Animalia;Arthropoda;Insecta;Diptera;Chironomidae;Orthocladiinae	Orthocladiinae	2013-06-11/18	Terra Nova National Park|Blue Hill Road	48.59	-53.97
CNTNC2298-14	BIOUG12191-G10	BOLD:ACC5534	KR171771	Animalia;Arthropoda;Insecta;Diptera;Chironomidae;Orthocladiinae;Parametriocnemus	Parametriocnemus	2013-06-11/18	Terra Nova National Park|Blue Hill Road	48.59	-53.97
CNTNC2299-14	BIOUG12191-G11	BOLD:AAF9320	KT088482	Animalia;Arthropoda;Insecta;Diptera;Psychodidae;Psychodinae	Psychodidae	2013-06-11/18	Terra Nova National Park|Blue Hill Road	48.59	-53.97
CNTNC230-14	BIOUG12121-A09	BOLD:ACA9839	KT079821	Animalia;Arthropoda;Insecta;Diptera;Phoridae;Metopininae;Megaselia	Megaselia	2013-06-11/18	Terra Nova National Park|Blue Hill Road	48.59	-53.97
CNTNC2300-14	BIOUG12191-G12	BOLD:AAM6270	KR176429	Animalia;Arthropoda;Insecta;Diptera;Chironomidae;Orthocladiinae	Orthocladiinae	2013-06-11/18	Terra Nova National Park|Blue Hill Road	48.59	-53.97
CNTNC2301-14	BIOUG12191-H01	BOLD:ACM2449	KR160199	Animalia;Arthropoda;Insecta;Diptera;Chironomidae;Orthocladiinae;Paraphaenocladius	Paraphaenocladius	2013-06-11/18	Terra Nova National Park|Blue Hill Road	48.59	-53.97
CNTNC2302-14	BIOUG12191-H02	BOLD:AAM6270	KR157536	Animalia;Arthropoda;Insecta;Diptera;Chironomidae;Orthocladiinae	Orthocladiinae	2013-06-11/18	Terra Nova National Park|Blue Hill Road	48.59	-53.97
CNTNC2303-14	BIOUG12191-H03	BOLD:ACC5534	KR175312	Animalia;Arthropoda;Insecta;Diptera;Chironomidae;Orthocladiinae;Parametriocnemus	Parametriocnemus	2013-06-11/18	Terra Nova National Park|Blue Hill Road	48.59	-53.97
CNTNC2304-14	BIOUG12191-H04	BOLD:AAI2661	KR174070	Animalia;Arthropoda;Insecta;Diptera;Chironomidae;Orthocladiinae;Paraphaenocladius	Paraphaenocladius impensus	2013-06-11/18	Terra Nova National Park|Blue Hill Road	48.59	-53.97
CNTNC2305-14	BIOUG12191-H05	BOLD:AAM6271	KR163068	Animalia;Arthropoda;Insecta;Diptera;Chironomidae;Tanypodinae;Krenopelopia	Krenopelopia	2013-06-11/18	Terra Nova National Park|Blue Hill Road	48.59	-53.97
CNTNC2306-14	BIOUG12191-H06	BOLD:ACC5534	KR171669	Animalia;Arthropoda;Insecta;Diptera;Chironomidae;Orthocladiinae;Parametriocnemus	Parametriocnemus	2013-06-11/18	Terra Nova National Park|Blue Hill Road	48.59	-53.97
CNTNC2307-14	BIOUG12191-H07	BOLD:AAG3266	KT080572	Animalia;Arthropoda;Insecta;Diptera;Phoridae;Metopininae;Megaselia	Megaselia	2013-06-11/18	Terra Nova National Park|Blue Hill Road	48.59	-53.97
CNTNC2308-14	BIOUG12191-H08	BOLD:ACC2898	KR158953	Animalia;Arthropoda;Insecta;Diptera;Chironomidae;Orthocladiinae	Orthocladiinae	2013-06-11/18	Terra Nova National Park|Blue Hill Road	48.59	-53.97
CNTNC2309-14	BIOUG12191-H09	BOLD:ACL2589	KR166801	Animalia;Arthropoda;Insecta;Diptera;Chironomidae;Chironominae;Micropsectra	Micropsectra	2013-06-11/18	Terra Nova National Park|Blue Hill Road	48.59	-53.97
CNTNC231-14	BIOUG12121-A10	BOLD:ACC5534	KR179603	Animalia;Arthropoda;Insecta;Diptera;Chironomidae;Orthocladiinae;Parametriocnemus	Parametriocnemus	2013-06-11/18	Terra Nova National Park|Blue Hill Road	48.59	-53.97
CNTNC2310-14	BIOUG12191-H10	BOLD:AAM6270	KR177186	Animalia;Arthropoda;Insecta;Diptera;Chironomidae;Orthocladiinae	Orthocladiinae	2013-06-11/18	Terra Nova National Park|Blue Hill Road	48.59	-53.97
CNTNC2311-14	BIOUG12191-H11	BOLD:AAM6271	KR172222	Animalia;Arthropoda;Insecta;Diptera;Chironomidae;Tanypodinae;Krenopelopia	Krenopelopia	2013-06-11/18	Terra Nova National Park|Blue Hill Road	48.59	-53.97
CNTNC2312-14	BIOUG12192-A01	BOLD:AAM6271	KR169245	Animalia;Arthropoda;Insecta;Diptera;Chironomidae;Tanypodinae;Krenopelopia	Krenopelopia	2013-06-11/18	Terra Nova National Park|Blue Hill Road	48.59	-53.97
CNTNC2313-14	BIOUG12192-A02	BOLD:AAM6270	KR173991	Animalia;Arthropoda;Insecta;Diptera;Chironomidae;Orthocladiinae	Orthocladiinae	2013-06-11/18	Terra Nova National Park|Blue Hill Road	48.59	-53.97
CNTNC2314-14	BIOUG12192-A03	BOLD:AAM6270	KR156507	Animalia;Arthropoda;Insecta;Diptera;Chironomidae;Orthocladiinae	Orthocladiinae	2013-06-11/18	Terra Nova National Park|Blue Hill Road	48.59	-53.97
CNTNC2315-14	BIOUG12192-A04	BOLD:ACC5534	KR155727	Animalia;Arthropoda;Insecta;Diptera;Chironomidae;Orthocladiinae;Parametriocnemus	Parametriocnemus	2013-06-11/18	Terra Nova National Park|Blue Hill Road	48.59	-53.97
CNTNC2316-14	BIOUG12192-A05	BOLD:AAN6446	KR248233	Animalia;Arthropoda;Insecta;Diptera;Sciaridae;Cratyna	Cratyna uliginosoides	2013-06-11/18	Terra Nova National Park|Blue Hill Road	48.59	-53.97
CNTNC2317-14	BIOUG12192-A06	BOLD:AAG3239	KT089350	Animalia;Arthropoda;Insecta;Diptera;Phoridae;Phorinae;Phora	Phora	2013-06-11/18	Terra Nova National Park|Blue Hill Road	48.59	-53.97
CNTNC2318-14	BIOUG12192-A07	BOLD:ACC5534	KR170560	Animalia;Arthropoda;Insecta;Diptera;Chironomidae;Orthocladiinae;Parametriocnemus	Parametriocnemus	2013-06-11/18	Terra Nova National Park|Blue Hill Road	48.59	-53.97
CNTNC2319-14	BIOUG12192-A08	BOLD:AAA4264	KR389694	Animalia;Arthropoda;Insecta;Diptera;Simuliidae;Simuliinae;Simulium	Simulium	2013-06-11/18	Terra Nova National Park|Blue Hill Road	48.59	-53.97
CNTNC232-14	BIOUG12121-A11	BOLD:ACM2449	KR169342	Animalia;Arthropoda;Insecta;Diptera;Chironomidae;Orthocladiinae;Paraphaenocladius	Paraphaenocladius	2013-06-11/18	Terra Nova National Park|Blue Hill Road	48.59	-53.97
CNTNC2320-14	BIOUG12192-A09	BOLD:AAI2661	KR160644	Animalia;Arthropoda;Insecta;Diptera;Chironomidae;Orthocladiinae;Paraphaenocladius	Paraphaenocladius impensus	2013-06-11/18	Terra Nova National Park|Blue Hill Road	48.59	-53.97
CNTNC2321-14	BIOUG12192-A10	BOLD:AAM6270	KR172071	Animalia;Arthropoda;Insecta;Diptera;Chironomidae;Orthocladiinae	Orthocladiinae	2013-06-11/18	Terra Nova National Park|Blue Hill Road	48.59	-53.97
CNTNC2322-14	BIOUG12192-A11	BOLD:ABV3030	KR254821	Animalia;Arthropoda;Insecta;Diptera;Mycetophilidae;Mycetophilinae;Brevicornu	Mycetophilidae	2013-06-11/18	Terra Nova National Park|Blue Hill Road	48.59	-53.97
CNTNC2323-14	BIOUG12192-A12	BOLD:AAM6271	KR167937	Animalia;Arthropoda;Insecta;Diptera;Chironomidae;Tanypodinae;Krenopelopia	Krenopelopia	2013-06-11/18	Terra Nova National Park|Blue Hill Road	48.59	-53.97
CNTNC2324-14	BIOUG12192-B01	BOLD:ACC5534	KR164815	Animalia;Arthropoda;Insecta;Diptera;Chironomidae;Orthocladiinae;Parametriocnemus	Parametriocnemus	2013-06-11/18	Terra Nova National Park|Blue Hill Road	48.59	-53.97
CNTNC2325-14	BIOUG12192-B02	BOLD:AAM6270	KR167988	Animalia;Arthropoda;Insecta;Diptera;Chironomidae;Orthocladiinae	Orthocladiinae	2013-06-11/18	Terra Nova National Park|Blue Hill Road	48.59	-53.97
CNTNC2326-14	BIOUG12192-B03	BOLD:AAP9896	KR249625	Animalia;Arthropoda;Insecta;Diptera;Sciaridae	Sciaridae	2013-06-11/18	Terra Nova National Park|Blue Hill Road	48.59	-53.97
CNTNC2327-14	BIOUG12192-B04	BOLD:ACF0720	KR386623	Animalia;Arthropoda;Insecta;Diptera;Drosophilidae;Drosophilinae;Drosophila	Drosophila recens	2013-06-11/18	Terra Nova National Park|Blue Hill Road	48.59	-53.97
CNTNC2328-14	BIOUG12192-B05	BOLD:ACG3166	KR159909	Animalia;Arthropoda;Insecta;Diptera;Chironomidae;Orthocladiinae;Paraphaenocladius	Paraphaenocladius	2013-06-11/18	Terra Nova National Park|Blue Hill Road	48.59	-53.97
CNTNC2329-14	BIOUG12192-B06	BOLD:AAG4945	KR253432	Animalia;Arthropoda;Insecta;Diptera;Mycetophilidae;Mycetophilinae;Exechiini;Allodia	Mycetophilidae	2013-06-11/18	Terra Nova National Park|Blue Hill Road	48.59	-53.97
CNTNC2330-14	BIOUG12192-B07	BOLD:AAI2661	KR169587	Animalia;Arthropoda;Insecta;Diptera;Chironomidae;Orthocladiinae;Paraphaenocladius	Paraphaenocladius impensus	2013-06-11/18	Terra Nova National Park|Blue Hill Road	48.59	-53.97
CNTNC2331-14	BIOUG12192-B08	BOLD:AAU4912	KR249832	Animalia;Arthropoda;Insecta;Diptera;Mycetophilidae;Mycetophilinae;Trichonta	Trichonta submaculata	2013-06-11/18	Terra Nova National Park|Blue Hill Road	48.59	-53.97
CNTNC2332-14	BIOUG12192-B09	BOLD:ACC5534	KR158340	Animalia;Arthropoda;Insecta;Diptera;Chironomidae;Orthocladiinae;Parametriocnemus	Parametriocnemus	2013-06-11/18	Terra Nova National Park|Blue Hill Road	48.59	-53.97
CNTNC2333-14	BIOUG12192-B10	BOLD:AAM6279	KR162276	Animalia;Arthropoda;Insecta;Diptera;Chironomidae;Tanypodinae	Tanypodinae	2013-06-11/18	Terra Nova National Park|Blue Hill Road	48.59	-53.97
CNTNC2334-14	BIOUG12192-B11	BOLD:ABA6853	KR255297	Animalia;Arthropoda;Insecta;Diptera;Mycetophilidae;Mycomyinae;Mycomya	Mycomya	2013-06-11/18	Terra Nova National Park|Blue Hill Road	48.59	-53.97
CNTNC2335-14	BIOUG12192-B12	BOLD:ACM2449	KR179101	Animalia;Arthropoda;Insecta;Diptera;Chironomidae;Orthocladiinae;Paraphaenocladius	Paraphaenocladius	2013-06-11/18	Terra Nova National Park|Blue Hill Road	48.59	-53.97
CNTNC2336-14	BIOUG12192-C01	BOLD:ABV3030	KR258673	Animalia;Arthropoda;Insecta;Diptera;Mycetophilidae;Mycetophilinae;Brevicornu	Mycetophilidae	2013-06-11/18	Terra Nova National Park|Blue Hill Road	48.59	-53.97
CNTNC2337-14	BIOUG12192-C02	BOLD:ACL4416	KT098269	Animalia;Arthropoda;Insecta;Diptera;Phoridae;Metopininae;Megaselia	Megaselia	2013-06-11/18	Terra Nova National Park|Blue Hill Road	48.59	-53.97
CNTNC2338-14	BIOUG12192-C03	BOLD:AAA4264	KR399533	Animalia;Arthropoda;Insecta;Diptera;Simuliidae;Simuliinae;Simulium	Simulium	2013-06-11/18	Terra Nova National Park|Blue Hill Road	48.59	-53.97
CNTNC2339-14	BIOUG12192-C04	BOLD:ACM2449	KR171402	Animalia;Arthropoda;Insecta;Diptera;Chironomidae;Orthocladiinae;Paraphaenocladius	Paraphaenocladius	2013-06-11/18	Terra Nova National Park|Blue Hill Road	48.59	-53.97
CNTNC234-14	BIOUG12121-B01	BOLD:ACC5534	KR161182	Animalia;Arthropoda;Insecta;Diptera;Chironomidae;Orthocladiinae;Parametriocnemus	Parametriocnemus	2013-06-11/18	Terra Nova National Park|Blue Hill Road	48.59	-53.97
CNTNC2340-14	BIOUG12192-C05	BOLD:ACN0789	KR257268	Animalia;Arthropoda;Insecta;Diptera;Sciaridae;Claustropyga	Claustropyga acanthostyla	2013-06-11/18	Terra Nova National Park|Blue Hill Road	48.59	-53.97
CNTNC2341-14	BIOUG12192-C06	BOLD:AAG4924	KR248190	Animalia;Arthropoda;Insecta;Diptera;Mycetophilidae;Gnoristinae;Boletina	Boletina	2013-06-11/18	Terra Nova National Park|Blue Hill Road	48.59	-53.97
CNTNC2342-14	BIOUG12192-C07	BOLD:AAJ0106	KR178868	Animalia;Arthropoda;Insecta;Diptera;Chironomidae;Tanypodinae	Tanypodinae	2013-06-11/18	Terra Nova National Park|Blue Hill Road	48.59	-53.97
CNTNC2343-14	BIOUG12192-C08	BOLD:AAF0487	KR173963	Animalia;Arthropoda;Insecta;Diptera;Chironomidae;Orthocladiinae;Orthocladius	Orthocladius subletteorum	2013-06-11/18	Terra Nova National Park|Blue Hill Road	48.59	-53.97
CNTNC2344-14	BIOUG12192-C09	BOLD:ACK8200	KR224510	Animalia;Arthropoda;Insecta;Diptera;Cecidomyiidae	Cecidomyiidae	2013-06-11/18	Terra Nova National Park|Blue Hill Road	48.59	-53.97
CNTNC2345-14	BIOUG12192-C10	BOLD:ACF0720	KR398236	Animalia;Arthropoda;Insecta;Diptera;Drosophilidae;Drosophilinae;Drosophila	Drosophila recens	2013-06-11/18	Terra Nova National Park|Blue Hill Road	48.59	-53.97
CNTNC2346-14	BIOUG12192-C11	BOLD:AAM6271	KR159755	Animalia;Arthropoda;Insecta;Diptera;Chironomidae;Tanypodinae;Krenopelopia	Krenopelopia	2013-06-11/18	Terra Nova National Park|Blue Hill Road	48.59	-53.97
CNTNC2347-14	BIOUG12192-C12	BOLD:AAM6271	KR180066	Animalia;Arthropoda;Insecta;Diptera;Chironomidae;Tanypodinae;Krenopelopia	Krenopelopia	2013-06-11/18	Terra Nova National Park|Blue Hill Road	48.59	-53.97
CNTNC2348-14	BIOUG12192-D01	BOLD:AAI2661	KR175540	Animalia;Arthropoda;Insecta;Diptera;Chironomidae;Orthocladiinae;Paraphaenocladius	Paraphaenocladius impensus	2013-06-11/18	Terra Nova National Park|Blue Hill Road	48.59	-53.97
CNTNC2349-14	BIOUG12192-D02	BOLD:ACC5534	KR172004	Animalia;Arthropoda;Insecta;Diptera;Chironomidae;Orthocladiinae;Parametriocnemus	Parametriocnemus	2013-06-11/18	Terra Nova National Park|Blue Hill Road	48.59	-53.97
CNTNC235-14	BIOUG12121-B02	BOLD:AAF9320	KT093340	Animalia;Arthropoda;Insecta;Diptera;Psychodidae;Psychodinae	Psychodidae	2013-06-11/18	Terra Nova National Park|Blue Hill Road	48.59	-53.97
CNTNC2350-14	BIOUG12192-D03	BOLD:ACV5349	KR169675	Animalia;Arthropoda;Insecta;Diptera;Chironomidae;Tanypodinae	Tanypodinae	2013-06-11/18	Terra Nova National Park|Blue Hill Road	48.59	-53.97
CNTNC2351-14	BIOUG12192-D04	BOLD:ACM2449	KR172273	Animalia;Arthropoda;Insecta;Diptera;Chironomidae;Orthocladiinae;Paraphaenocladius	Paraphaenocladius	2013-06-11/18	Terra Nova National Park|Blue Hill Road	48.59	-53.97
CNTNC2352-14	BIOUG12192-D05	BOLD:ACL4105	KR164920	Animalia;Arthropoda;Insecta;Diptera;Chironomidae;Orthocladiinae	Orthocladiinae	2013-06-11/18	Terra Nova National Park|Blue Hill Road	48.59	-53.97
CNTNC2353-14	BIOUG12192-D06	BOLD:ACC5534	KR157468	Animalia;Arthropoda;Insecta;Diptera;Chironomidae;Orthocladiinae;Parametriocnemus	Parametriocnemus	2013-06-11/18	Terra Nova National Park|Blue Hill Road	48.59	-53.97
CNTNC2354-14	BIOUG12192-D07	BOLD:ACC5534	KR171470	Animalia;Arthropoda;Insecta;Diptera;Chironomidae;Orthocladiinae;Parametriocnemus	Parametriocnemus	2013-06-11/18	Terra Nova National Park|Blue Hill Road	48.59	-53.97
CNTNC2355-14	BIOUG12192-D08	BOLD:AAM6271	KR163171	Animalia;Arthropoda;Insecta;Diptera;Chironomidae;Tanypodinae;Krenopelopia	Krenopelopia	2013-06-11/18	Terra Nova National Park|Blue Hill Road	48.59	-53.97
CNTNC2356-14	BIOUG12192-D09	BOLD:ACM8184	KR174597	Animalia;Arthropoda;Insecta;Diptera;Chironomidae;Orthocladiinae;Pseudorthocladius	Pseudorthocladius	2013-06-11/18	Terra Nova National Park|Blue Hill Road	48.59	-53.97
CNTNC2357-14	BIOUG12192-D10	BOLD:ACM2449	KR176065	Animalia;Arthropoda;Insecta;Diptera;Chironomidae;Orthocladiinae;Paraphaenocladius	Paraphaenocladius	2013-06-11/18	Terra Nova National Park|Blue Hill Road	48.59	-53.97
CNTNC2358-14	BIOUG12192-D11	BOLD:AAI2661	KR164508	Animalia;Arthropoda;Insecta;Diptera;Chironomidae;Orthocladiinae;Paraphaenocladius	Paraphaenocladius impensus	2013-06-11/18	Terra Nova National Park|Blue Hill Road	48.59	-53.97
CNTNC2359-14	BIOUG12192-D12	BOLD:AAM6271	KR158444	Animalia;Arthropoda;Insecta;Diptera;Chironomidae;Tanypodinae;Krenopelopia	Krenopelopia	2013-06-11/18	Terra Nova National Park|Blue Hill Road	48.59	-53.97
CNTNC236-14	BIOUG12121-B03	BOLD:AAG3266	KT090543	Animalia;Arthropoda;Insecta;Diptera;Phoridae;Metopininae;Megaselia	Megaselia	2013-06-11/18	Terra Nova National Park|Blue Hill Road	48.59	-53.97
CNTNC2360-14	BIOUG12192-E01	BOLD:ACL0443	KR161882	Animalia;Arthropoda;Insecta;Diptera;Chironomidae	Chironomidae	2013-06-11/18	Terra Nova National Park|Blue Hill Road	48.59	-53.97
CNTNC2361-14	BIOUG12192-E02	BOLD:ACC5534	KR165177	Animalia;Arthropoda;Insecta;Diptera;Chironomidae;Orthocladiinae;Parametriocnemus	Parametriocnemus	2013-06-11/18	Terra Nova National Park|Blue Hill Road	48.59	-53.97
CNTNC2362-14	BIOUG12192-E03	BOLD:ACM2449	KR157542	Animalia;Arthropoda;Insecta;Diptera;Chironomidae;Orthocladiinae;Paraphaenocladius	Paraphaenocladius	2013-06-11/18	Terra Nova National Park|Blue Hill Road	48.59	-53.97
CNTNC2363-14	BIOUG12192-E04	BOLD:ACC2898	KR166462	Animalia;Arthropoda;Insecta;Diptera;Chironomidae;Orthocladiinae	Orthocladiinae	2013-06-11/18	Terra Nova National Park|Blue Hill Road	48.59	-53.97
CNTNC2364-14	BIOUG12192-E05	BOLD:ACB6113	KR223164	Animalia;Arthropoda;Insecta;Diptera;Cecidomyiidae	Cecidomyiidae	2013-06-11/18	Terra Nova National Park|Blue Hill Road	48.59	-53.97
CNTNC2365-14	BIOUG12192-E06	BOLD:AAM6270	KR171575	Animalia;Arthropoda;Insecta;Diptera;Chironomidae;Orthocladiinae	Orthocladiinae	2013-06-11/18	Terra Nova National Park|Blue Hill Road	48.59	-53.97
CNTNC2366-14	BIOUG12192-E07	BOLD:ACL0443	KR173024	Animalia;Arthropoda;Insecta;Diptera;Chironomidae	Chironomidae	2013-06-11/18	Terra Nova National Park|Blue Hill Road	48.59	-53.97
CNTNC2367-14	BIOUG12192-E08	BOLD:ACD0687	KR249776	Animalia;Arthropoda;Insecta;Diptera;Sciaridae	Sciaridae	2013-06-11/18	Terra Nova National Park|Blue Hill Road	48.59	-53.97
CNTNC2368-14	BIOUG12192-E09	BOLD:AAI2659	KR226593	Animalia;Arthropoda;Insecta;Diptera;Cecidomyiidae	Cecidomyiidae	2013-06-11/18	Terra Nova National Park|Blue Hill Road	48.59	-53.97
CNTNC2369-14	BIOUG12192-E10	BOLD:AAM9365	KT097637	Animalia;Arthropoda;Insecta;Diptera;Phoridae;Metopininae;Megaselia	Megaselia	2013-06-11/18	Terra Nova National Park|Blue Hill Road	48.59	-53.97
CNTNC237-14	BIOUG12121-B04	BOLD:ACM2449	KR166932	Animalia;Arthropoda;Insecta;Diptera;Chironomidae;Orthocladiinae;Paraphaenocladius	Paraphaenocladius	2013-06-11/18	Terra Nova National Park|Blue Hill Road	48.59	-53.97
CNTNC2370-14	BIOUG12192-E11	BOLD:AAI2661	KR164299	Animalia;Arthropoda;Insecta;Diptera;Chironomidae;Orthocladiinae;Paraphaenocladius	Paraphaenocladius impensus	2013-06-11/18	Terra Nova National Park|Blue Hill Road	48.59	-53.97
CNTNC2371-14	BIOUG12192-E12	BOLD:AAA6148	KR389883	Animalia;Arthropoda;Insecta;Diptera;Culicidae;Culicinae;Aedes	Aedes communis	2013-06-11/18	Terra Nova National Park|Blue Hill Road	48.59	-53.97
CNTNC2372-14	BIOUG12192-F01	BOLD:AAV5942	KR161680	Animalia;Arthropoda;Insecta;Diptera;Chironomidae;Orthocladiinae	Orthocladiinae	2013-06-11/18	Terra Nova National Park|Blue Hill Road	48.59	-53.97
CNTNC2373-14	BIOUG12192-F02	BOLD:AAN5667	KR394145	Animalia;Arthropoda;Insecta;Diptera;Chloropidae;Oscinellinae;Tricimba	Tricimba trisulcata	2013-06-11/18	Terra Nova National Park|Blue Hill Road	48.59	-53.97
CNTNC2374-14	BIOUG12192-F03	BOLD:AAM6271	KR175811	Animalia;Arthropoda;Insecta;Diptera;Chironomidae;Tanypodinae;Krenopelopia	Krenopelopia	2013-06-11/18	Terra Nova National Park|Blue Hill Road	48.59	-53.97
CNTNC2375-14	BIOUG12192-F04	BOLD:ACC5530	KR164023	Animalia;Arthropoda;Insecta;Diptera;Chironomidae;Orthocladiinae	Orthocladiinae	2013-06-11/18	Terra Nova National Park|Blue Hill Road	48.59	-53.97
CNTNC2377-14	BIOUG12192-F06	BOLD:ACM2449	KR161334	Animalia;Arthropoda;Insecta;Diptera;Chironomidae;Orthocladiinae;Paraphaenocladius	Paraphaenocladius	2013-06-11/18	Terra Nova National Park|Blue Hill Road	48.59	-53.97
CNTNC2378-14	BIOUG12192-F07	BOLD:AAH4007	KR248580	Animalia;Arthropoda;Insecta;Diptera;Sciaridae;Dichopygina	Dichopygina duplicis	2013-06-11/18	Terra Nova National Park|Blue Hill Road	48.59	-53.97
CNTNC2379-14	BIOUG12192-F08	BOLD:ACC5534	KR167527	Animalia;Arthropoda;Insecta;Diptera;Chironomidae;Orthocladiinae;Parametriocnemus	Parametriocnemus	2013-06-11/18	Terra Nova National Park|Blue Hill Road	48.59	-53.97
CNTNC238-14	BIOUG12121-B05	BOLD:AAM6270	KR168005	Animalia;Arthropoda;Insecta;Diptera;Chironomidae;Orthocladiinae	Orthocladiinae	2013-06-11/18	Terra Nova National Park|Blue Hill Road	48.59	-53.97
CNTNC2380-14	BIOUG12192-F09	BOLD:ACL0789	KR240436	Animalia;Arthropoda;Insecta;Diptera;Mycetophilidae;Mycetophilinae;Mycetophilini;Sceptonia	Mycetophilidae	2013-06-11/18	Terra Nova National Park|Blue Hill Road	48.59	-53.97
CNTNC2381-14	BIOUG12192-F10	BOLD:ACC2898	KR158697	Animalia;Arthropoda;Insecta;Diptera;Chironomidae;Orthocladiinae	Orthocladiinae	2013-06-11/18	Terra Nova National Park|Blue Hill Road	48.59	-53.97
CNTNC2382-14	BIOUG12192-F11	BOLD:ACM2449	KR176923	Animalia;Arthropoda;Insecta;Diptera;Chironomidae;Orthocladiinae;Paraphaenocladius	Paraphaenocladius	2013-06-11/18	Terra Nova National Park|Blue Hill Road	48.59	-53.97
CNTNC2383-14	BIOUG12192-F12	BOLD:ACJ7257	KR241837	Animalia;Arthropoda;Insecta;Diptera;Mycetophilidae;Mycetophilinae;Mycetophilini;Mycetophila	Mycetophilidae	2013-06-11/18	Terra Nova National Park|Blue Hill Road	48.59	-53.97
CNTNC2384-14	BIOUG12192-G01	BOLD:ACN0121	KR224081	Animalia;Arthropoda;Insecta;Diptera;Cecidomyiidae	Cecidomyiidae	2013-06-11/18	Terra Nova National Park|Blue Hill Road	48.59	-53.97
CNTNC2385-14	BIOUG12192-G02	BOLD:AAC9199	KR161390	Animalia;Arthropoda;Insecta;Diptera;Chironomidae;Tanypodinae;Krenopelopia	Krenopelopia	2013-06-11/18	Terra Nova National Park|Blue Hill Road	48.59	-53.97
CNTNC2386-14	BIOUG12192-G03	BOLD:ACN1091	KT087867	Animalia;Arthropoda;Insecta;Diptera;Ceratopogonidae	Ceratopogonidae	2013-06-11/18	Terra Nova National Park|Blue Hill Road	48.59	-53.97
CNTNC2387-14	BIOUG12192-G04	BOLD:ACL2140	KR219170	Animalia;Arthropoda;Insecta;Diptera;Cecidomyiidae	Cecidomyiidae	2013-06-11/18	Terra Nova National Park|Blue Hill Road	48.59	-53.97
CNTNC2389-14	BIOUG12192-G06	BOLD:AAF9317	KT079027	Animalia;Arthropoda;Insecta;Diptera;Psychodidae;Psychodinae;Psychoda	Psychoda phalaenoides	2013-06-11/18	Terra Nova National Park|Blue Hill Road	48.59	-53.97
CNTNC239-14	BIOUG12121-B06	BOLD:AAF9320	KT082775	Animalia;Arthropoda;Insecta;Diptera;Psychodidae;Psychodinae	Psychodidae	2013-06-11/18	Terra Nova National Park|Blue Hill Road	48.59	-53.97
CNTNC2390-14	BIOUG12192-G07	BOLD:ACC2898	KR166699	Animalia;Arthropoda;Insecta;Diptera;Chironomidae;Orthocladiinae	Orthocladiinae	2013-06-11/18	Terra Nova National Park|Blue Hill Road	48.59	-53.97
CNTNC2391-14	BIOUG12192-G08	BOLD:AAM9243	KR252798	Animalia;Arthropoda;Insecta;Diptera;Sciaridae;Bradysia	Bradysia nitidicollis	2013-06-11/18	Terra Nova National Park|Blue Hill Road	48.59	-53.97
CNTNC2392-14	BIOUG12192-G09	BOLD:AAM6270	KR178112	Animalia;Arthropoda;Insecta;Diptera;Chironomidae;Orthocladiinae	Orthocladiinae	2013-06-11/18	Terra Nova National Park|Blue Hill Road	48.59	-53.97
CNTNC2394-14	BIOUG12192-G11	BOLD:ACC5534	KR168717	Animalia;Arthropoda;Insecta;Diptera;Chironomidae;Orthocladiinae;Parametriocnemus	Parametriocnemus	2013-06-11/18	Terra Nova National Park|Blue Hill Road	48.59	-53.97
CNTNC2395-14	BIOUG12192-G12	BOLD:ACL0443	KR170544	Animalia;Arthropoda;Insecta;Diptera;Chironomidae	Chironomidae	2013-06-11/18	Terra Nova National Park|Blue Hill Road	48.59	-53.97
CNTNC2396-14	BIOUG12192-H01	BOLD:AAH3937	KR257687	Animalia;Arthropoda;Insecta;Diptera;Sciaridae;Corynoptera	Corynoptera	2013-06-11/18	Terra Nova National Park|Blue Hill Road	48.59	-53.97
CNTNC2397-14	BIOUG12192-H02	BOLD:ACC3892	KT083532	Animalia;Arthropoda;Insecta;Diptera;Ceratopogonidae;Ceratopogoninae;Culicoides	Culicoides	2013-06-11/18	Terra Nova National Park|Blue Hill Road	48.59	-53.97
CNTNC2398-14	BIOUG12192-H03		MG477575	Animalia;Arthropoda;Insecta;Diptera;Mycetophilidae	Mycetophilidae	2013-06-11/18	Terra Nova National Park|Blue Hill Road	48.59	-53.97
CNTNC2399-14	BIOUG12192-H04	BOLD:ACD3856	KR178045	Animalia;Arthropoda;Insecta;Diptera;Chironomidae	Chironomidae	2013-06-11/18	Terra Nova National Park|Blue Hill Road	48.59	-53.97
CNTNC240-14	BIOUG12121-B07	BOLD:ACL6268	KT084382	Animalia;Arthropoda;Insecta;Diptera;Ceratopogonidae;Ceratopogoninae;Ceratopogon	Ceratopogon	2013-06-11/18	Terra Nova National Park|Blue Hill Road	48.59	-53.97
CNTNC2400-14	BIOUG12192-H05	BOLD:ABZ2061	KR235115	Animalia;Arthropoda;Insecta;Diptera;Mycetophilidae;Gnoristinae;Boletina	Boletina	2013-06-11/18	Terra Nova National Park|Blue Hill Road	48.59	-53.97
CNTNC2401-14	BIOUG12192-H06	BOLD:ACC3892	KT086280	Animalia;Arthropoda;Insecta;Diptera;Ceratopogonidae;Ceratopogoninae;Culicoides	Culicoides	2013-06-11/18	Terra Nova National Park|Blue Hill Road	48.59	-53.97
CNTNC2402-14	BIOUG12192-H07	BOLD:ACC5534	KR164786	Animalia;Arthropoda;Insecta;Diptera;Chironomidae;Orthocladiinae;Parametriocnemus	Parametriocnemus	2013-06-11/18	Terra Nova National Park|Blue Hill Road	48.59	-53.97
CNTNC2403-14	BIOUG12192-H08	BOLD:AAV1814	KR391365	Animalia;Arthropoda;Insecta;Diptera;Pediciidae;Uliinae;Ula	Ula sylvatica	2013-06-11/18	Terra Nova National Park|Blue Hill Road	48.59	-53.97
CNTNC2404-14	BIOUG12192-H09	BOLD:AAG3239	KT085700	Animalia;Arthropoda;Insecta;Diptera;Phoridae;Phorinae;Phora	Phora	2013-06-11/18	Terra Nova National Park|Blue Hill Road	48.59	-53.97
CNTNC2405-14	BIOUG12192-H10	BOLD:AAF9317	KT083121	Animalia;Arthropoda;Insecta;Diptera;Psychodidae;Psychodinae;Psychoda	Psychoda phalaenoides	2013-06-11/18	Terra Nova National Park|Blue Hill Road	48.59	-53.97
CNTNC2406-14	BIOUG12192-H11	BOLD:ABV3030	KR246937	Animalia;Arthropoda;Insecta;Diptera;Mycetophilidae;Mycetophilinae;Brevicornu	Mycetophilidae	2013-06-11/18	Terra Nova National Park|Blue Hill Road	48.59	-53.97
CNTNC2407-14	BIOUG12193-A01	BOLD:ACD4564	KT081048	Animalia;Arthropoda;Insecta;Diptera;Phoridae;Metopininae;Megaselia	Megaselia	2013-06-11/18	Terra Nova National Park|Blue Hill Road	48.59	-53.97
CNTNC2408-14	BIOUG12193-A02	BOLD:ACL4909	KT079050	Animalia;Arthropoda;Insecta;Diptera;Ceratopogonidae;Ceratopogoninae;Bezzia	Bezzia	2013-06-11/18	Terra Nova National Park|Blue Hill Road	48.59	-53.97
CNTNC2409-14	BIOUG12193-A03	BOLD:ACC5534	KR175783	Animalia;Arthropoda;Insecta;Diptera;Chironomidae;Orthocladiinae;Parametriocnemus	Parametriocnemus	2013-06-11/18	Terra Nova National Park|Blue Hill Road	48.59	-53.97
CNTNC241-14	BIOUG12121-B08	BOLD:ACC5530	KR178500	Animalia;Arthropoda;Insecta;Diptera;Chironomidae;Orthocladiinae	Orthocladiinae	2013-06-11/18	Terra Nova National Park|Blue Hill Road	48.59	-53.97
CNTNC2410-14	BIOUG12193-A04	BOLD:ABV3030	KR240191	Animalia;Arthropoda;Insecta;Diptera;Mycetophilidae;Mycetophilinae;Brevicornu	Mycetophilidae	2013-06-11/18	Terra Nova National Park|Blue Hill Road	48.59	-53.97
CNTNC2411-14	BIOUG12193-A05	BOLD:AAF9316	KT081906	Animalia;Arthropoda;Insecta;Diptera;Psychodidae;Psychodinae;Psychoda	Psychoda	2013-06-11/18	Terra Nova National Park|Blue Hill Road	48.59	-53.97
CNTNC2412-14	BIOUG12193-A06	BOLD:ACC5534	KR172719	Animalia;Arthropoda;Insecta;Diptera;Chironomidae;Orthocladiinae;Parametriocnemus	Parametriocnemus	2013-06-11/18	Terra Nova National Park|Blue Hill Road	48.59	-53.97
CNTNC2413-14	BIOUG12193-A07	BOLD:AAM6271	KR173366	Animalia;Arthropoda;Insecta;Diptera;Chironomidae;Tanypodinae;Krenopelopia	Krenopelopia	2013-06-11/18	Terra Nova National Park|Blue Hill Road	48.59	-53.97
CNTNC2414-14	BIOUG12193-A08	BOLD:AAG3239	KT091548	Animalia;Arthropoda;Insecta;Diptera;Phoridae;Phorinae;Phora	Phora	2013-06-11/18	Terra Nova National Park|Blue Hill Road	48.59	-53.97
CNTNC2415-14	BIOUG12193-A09	BOLD:ACL0789	KR238179	Animalia;Arthropoda;Insecta;Diptera;Mycetophilidae;Mycetophilinae;Mycetophilini;Sceptonia	Mycetophilidae	2013-06-11/18	Terra Nova National Park|Blue Hill Road	48.59	-53.97
CNTNC2416-14	BIOUG12193-A10	BOLD:AAI2661	KR176709	Animalia;Arthropoda;Insecta;Diptera;Chironomidae;Orthocladiinae;Paraphaenocladius	Paraphaenocladius impensus	2013-06-11/18	Terra Nova National Park|Blue Hill Road	48.59	-53.97
CNTNC2417-14	BIOUG12193-A11	BOLD:AAG3358	KT082950	Animalia;Arthropoda;Insecta;Diptera;Phoridae;Metopininae;Megaselia	Megaselia	2013-06-11/18	Terra Nova National Park|Blue Hill Road	48.59	-53.97
CNTNC2419-14	BIOUG12193-B01	BOLD:ACC5534	KR176844	Animalia;Arthropoda;Insecta;Diptera;Chironomidae;Orthocladiinae;Parametriocnemus	Parametriocnemus	2013-06-11/18	Terra Nova National Park|Blue Hill Road	48.59	-53.97
CNTNC242-14	BIOUG12121-B09	BOLD:AAG4978	KR249934	Animalia;Arthropoda;Insecta;Diptera;Mycetophilidae;Mycetophilinae;Mycetophila	Mycetophila	2013-06-11/18	Terra Nova National Park|Blue Hill Road	48.59	-53.97
CNTNC2420-14	BIOUG12193-B02	BOLD:AAM6270	KR165774	Animalia;Arthropoda;Insecta;Diptera;Chironomidae;Orthocladiinae	Orthocladiinae	2013-06-11/18	Terra Nova National Park|Blue Hill Road	48.59	-53.97
CNTNC2421-14	BIOUG12193-B03	BOLD:AAN5348	KR179064	Animalia;Arthropoda;Insecta;Diptera;Chironomidae;Orthocladiinae;Parametriocnemus	Parametriocnemus	2013-06-11/18	Terra Nova National Park|Blue Hill Road	48.59	-53.97
CNTNC2422-14	BIOUG12193-B04	BOLD:ACC5534	KR174889	Animalia;Arthropoda;Insecta;Diptera;Chironomidae;Orthocladiinae;Parametriocnemus	Parametriocnemus	2013-06-11/18	Terra Nova National Park|Blue Hill Road	48.59	-53.97
CNTNC2423-14	BIOUG12193-B05	BOLD:AAL9073	KT088003	Animalia;Arthropoda;Insecta;Diptera;Phoridae;Metopininae;Megaselia	Megaselia pulicaria complex	2013-06-11/18	Terra Nova National Park|Blue Hill Road	48.59	-53.97
CNTNC2424-14	BIOUG12193-B06	BOLD:ACC5534	KR170836	Animalia;Arthropoda;Insecta;Diptera;Chironomidae;Orthocladiinae;Parametriocnemus	Parametriocnemus	2013-06-11/18	Terra Nova National Park|Blue Hill Road	48.59	-53.97
CNTNC2425-14	BIOUG12193-B07	BOLD:AAM6270	KR178869	Animalia;Arthropoda;Insecta;Diptera;Chironomidae;Orthocladiinae	Orthocladiinae	2013-06-11/18	Terra Nova National Park|Blue Hill Road	48.59	-53.97
CNTNC2426-14	BIOUG12193-B08	BOLD:AAL9073	KT096455	Animalia;Arthropoda;Insecta;Diptera;Phoridae;Metopininae;Megaselia	Megaselia pulicaria complex	2013-06-11/18	Terra Nova National Park|Blue Hill Road	48.59	-53.97
CNTNC2428-14	BIOUG12193-B10	BOLD:AAH3987	KR252801	Animalia;Arthropoda;Insecta;Diptera;Sciaridae;Trichosia	Trichosia townesi	2013-06-11/18	Terra Nova National Park|Blue Hill Road	48.59	-53.97
CNTNC2429-14	BIOUG12193-B11	BOLD:AAN5392	KR175633	Animalia;Arthropoda;Insecta;Diptera;Chironomidae;Orthocladiinae;Limnophyes	Limnophyes	2013-06-11/18	Terra Nova National Park|Blue Hill Road	48.59	-53.97
CNTNC243-14	BIOUG12121-B10	BOLD:AAV5088	KT097705	Animalia;Arthropoda;Insecta;Diptera;Ceratopogonidae;Forcipomyiinae;Forcipomyia	Forcipomyia	2013-06-11/18	Terra Nova National Park|Blue Hill Road	48.59	-53.97
CNTNC2430-14	BIOUG12193-B12	BOLD:ACK4081	KR228880	Animalia;Arthropoda;Insecta;Diptera;Cecidomyiidae	Cecidomyiidae	2013-06-11/18	Terra Nova National Park|Blue Hill Road	48.59	-53.97
CNTNC2431-14	BIOUG12193-C01	BOLD:ACC5534	KR174044	Animalia;Arthropoda;Insecta;Diptera;Chironomidae;Orthocladiinae;Parametriocnemus	Parametriocnemus	2013-06-11/18	Terra Nova National Park|Blue Hill Road	48.59	-53.97
CNTNC2432-14	BIOUG12193-C02	BOLD:ACC3331	KR251896	Animalia;Arthropoda;Insecta;Diptera;Sciaridae;Lycoriella	Lycoriella	2013-06-11/18	Terra Nova National Park|Blue Hill Road	48.59	-53.97
CNTNC2433-14	BIOUG12193-C03	BOLD:AAM9365	KT086791	Animalia;Arthropoda;Insecta;Diptera;Phoridae;Metopininae;Megaselia	Megaselia	2013-06-11/18	Terra Nova National Park|Blue Hill Road	48.59	-53.97
CNTNC2434-14	BIOUG12193-C04	BOLD:AAP9909	KT097799	Animalia;Arthropoda;Insecta;Diptera;Psychodidae	Psychodidae	2013-06-11/18	Terra Nova National Park|Blue Hill Road	48.59	-53.97
CNTNC2435-14	BIOUG12193-C05	BOLD:AAM6270	KR169683	Animalia;Arthropoda;Insecta;Diptera;Chironomidae;Orthocladiinae	Orthocladiinae	2013-06-11/18	Terra Nova National Park|Blue Hill Road	48.59	-53.97
CNTNC2436-14	BIOUG12193-C06	BOLD:ACM7427	KT090271	Animalia;Arthropoda;Insecta;Diptera;Ceratopogonidae;Ceratopogoninae;Brachypogon	Brachypogon	2013-06-11/18	Terra Nova National Park|Blue Hill Road	48.59	-53.97
CNTNC2437-14	BIOUG12193-C07	BOLD:AAN5392	KR164797	Animalia;Arthropoda;Insecta;Diptera;Chironomidae;Orthocladiinae;Limnophyes	Limnophyes	2013-06-11/18	Terra Nova National Park|Blue Hill Road	48.59	-53.97
CNTNC2438-14	BIOUG12193-C08	BOLD:AAG6521	KT083979	Animalia;Arthropoda;Insecta;Diptera;Ceratopogonidae;Ceratopogoninae;Brachypogon	Brachypogon	2013-06-11/18	Terra Nova National Park|Blue Hill Road	48.59	-53.97
CNTNC2439-14	BIOUG12193-C09	BOLD:ACC3331	KR243219	Animalia;Arthropoda;Insecta;Diptera;Sciaridae;Lycoriella	Lycoriella	2013-06-11/18	Terra Nova National Park|Blue Hill Road	48.59	-53.97
CNTNC244-14	BIOUG12121-B11	BOLD:AAF9320	KT079131	Animalia;Arthropoda;Insecta;Diptera;Psychodidae;Psychodinae	Psychodidae	2013-06-11/18	Terra Nova National Park|Blue Hill Road	48.59	-53.97
CNTNC2440-14	BIOUG12193-C10	BOLD:AAV5088	KT086571	Animalia;Arthropoda;Insecta;Diptera;Ceratopogonidae;Forcipomyiinae;Forcipomyia	Forcipomyia	2013-06-11/18	Terra Nova National Park|Blue Hill Road	48.59	-53.97
CNTNC2441-14	BIOUG12193-C11	BOLD:ACM2449	KR158456	Animalia;Arthropoda;Insecta;Diptera;Chironomidae;Orthocladiinae;Paraphaenocladius	Paraphaenocladius	2013-06-11/18	Terra Nova National Park|Blue Hill Road	48.59	-53.97
CNTNC2442-14	BIOUG12193-C12	BOLD:ACM2449	KR171740	Animalia;Arthropoda;Insecta;Diptera;Chironomidae;Orthocladiinae;Paraphaenocladius	Paraphaenocladius	2013-06-11/18	Terra Nova National Park|Blue Hill Road	48.59	-53.97
CNTNC2443-14	BIOUG12193-D01	BOLD:AAM6270	KR159603	Animalia;Arthropoda;Insecta;Diptera;Chironomidae;Orthocladiinae	Orthocladiinae	2013-06-11/18	Terra Nova National Park|Blue Hill Road	48.59	-53.97
CNTNC2444-14	BIOUG12193-D02	BOLD:ACM2449	KR178028	Animalia;Arthropoda;Insecta;Diptera;Chironomidae;Orthocladiinae;Paraphaenocladius	Paraphaenocladius	2013-06-11/18	Terra Nova National Park|Blue Hill Road	48.59	-53.97
CNTNC2445-14	BIOUG12193-D03	BOLD:ACC5534	KR157000	Animalia;Arthropoda;Insecta;Diptera;Chironomidae;Orthocladiinae;Parametriocnemus	Parametriocnemus	2013-06-11/18	Terra Nova National Park|Blue Hill Road	48.59	-53.97
CNTNC2446-14	BIOUG12193-D04	BOLD:ACC5530	KR158002	Animalia;Arthropoda;Insecta;Diptera;Chironomidae;Orthocladiinae	Orthocladiinae	2013-06-11/18	Terra Nova National Park|Blue Hill Road	48.59	-53.97
CNTNC2447-14	BIOUG12193-D05	BOLD:AAG3263	KT077174	Animalia;Arthropoda;Insecta;Diptera;Phoridae;Metopininae;Megaselia	Megaselia longicostalis	2013-06-11/18	Terra Nova National Park|Blue Hill Road	48.59	-53.97
CNTNC2448-14	BIOUG12193-D06	BOLD:ACL5405	KR173948	Animalia;Arthropoda;Insecta;Diptera;Chironomidae;Tanypodinae	Tanypodinae	2013-06-11/18	Terra Nova National Park|Blue Hill Road	48.59	-53.97
CNTNC2449-14	BIOUG12193-D07	BOLD:ACC2898	KR165908	Animalia;Arthropoda;Insecta;Diptera;Chironomidae;Orthocladiinae	Orthocladiinae	2013-06-11/18	Terra Nova National Park|Blue Hill Road	48.59	-53.97
CNTNC245-14	BIOUG12121-B12	BOLD:AAV5181	KT093868	Animalia;Arthropoda;Insecta;Diptera;Ceratopogonidae;Forcipomyiinae;Forcipomyia	Forcipomyia	2013-06-11/18	Terra Nova National Park|Blue Hill Road	48.59	-53.97
CNTNC2450-14	BIOUG12193-D08	BOLD:AAI2661	KR156554	Animalia;Arthropoda;Insecta;Diptera;Chironomidae;Orthocladiinae;Paraphaenocladius	Paraphaenocladius impensus	2013-06-11/18	Terra Nova National Park|Blue Hill Road	48.59	-53.97
CNTNC2451-14	BIOUG12193-D09	BOLD:AAG1010	KR173243	Animalia;Arthropoda;Insecta;Diptera;Chironomidae;Orthocladiinae;Paraphaenocladius	Paraphaenocladius	2013-06-11/18	Terra Nova National Park|Blue Hill Road	48.59	-53.97
CNTNC2452-14	BIOUG12193-D10	BOLD:AAM6271	KR173568	Animalia;Arthropoda;Insecta;Diptera;Chironomidae;Tanypodinae;Krenopelopia	Krenopelopia	2013-06-11/18	Terra Nova National Park|Blue Hill Road	48.59	-53.97
CNTNC2453-14	BIOUG12193-D11	BOLD:AAM6270	KR174174	Animalia;Arthropoda;Insecta;Diptera;Chironomidae;Orthocladiinae	Orthocladiinae	2013-06-11/18	Terra Nova National Park|Blue Hill Road	48.59	-53.97
CNTNC2454-14	BIOUG12193-D12	BOLD:ACA3191	KR169860	Animalia;Arthropoda;Insecta;Diptera;Chironomidae;Chironominae;Tanytarsus	Tanytarsus	2013-06-11/18	Terra Nova National Park|Blue Hill Road	48.59	-53.97
CNTNC2455-14	BIOUG12193-E01	BOLD:AAL9076	KT086834	Animalia;Arthropoda;Insecta;Diptera;Phoridae;Metopininae;Megaselia	Megaselia	2013-06-11/18	Terra Nova National Park|Blue Hill Road	48.59	-53.97
CNTNC2456-14	BIOUG12193-E02	BOLD:AAM6270	KR178907	Animalia;Arthropoda;Insecta;Diptera;Chironomidae;Orthocladiinae	Orthocladiinae	2013-06-11/18	Terra Nova National Park|Blue Hill Road	48.59	-53.97
CNTNC2457-14	BIOUG12193-E03	BOLD:AAF9320	KT084551	Animalia;Arthropoda;Insecta;Diptera;Psychodidae;Psychodinae	Psychodidae	2013-06-11/18	Terra Nova National Park|Blue Hill Road	48.59	-53.97
CNTNC2458-14	BIOUG12193-E04	BOLD:ACC5534	KR163970	Animalia;Arthropoda;Insecta;Diptera;Chironomidae;Orthocladiinae;Parametriocnemus	Parametriocnemus	2013-06-11/18	Terra Nova National Park|Blue Hill Road	48.59	-53.97
CNTNC2459-14	BIOUG12193-E05	BOLD:ACA4902	KR223146	Animalia;Arthropoda;Insecta;Diptera;Cecidomyiidae	Cecidomyiidae	2013-06-11/18	Terra Nova National Park|Blue Hill Road	48.59	-53.97
CNTNC246-14	BIOUG12121-C01	BOLD:AAL7315	KR160017	Animalia;Arthropoda;Insecta;Diptera;Chironomidae;Chironominae;Chironomus	Chironomus	2013-06-11/18	Terra Nova National Park|Blue Hill Road	48.59	-53.97
CNTNC2460-14	BIOUG12193-E06	BOLD:AAF9320	KT083239	Animalia;Arthropoda;Insecta;Diptera;Psychodidae;Psychodinae	Psychodidae	2013-06-11/18	Terra Nova National Park|Blue Hill Road	48.59	-53.97
CNTNC2461-14	BIOUG12193-E07	BOLD:ABV3030	KR246843	Animalia;Arthropoda;Insecta;Diptera;Mycetophilidae;Mycetophilinae;Brevicornu	Mycetophilidae	2013-06-11/18	Terra Nova National Park|Blue Hill Road	48.59	-53.97
CNTNC2462-14	BIOUG12193-E08	BOLD:ACC5534	KR156291	Animalia;Arthropoda;Insecta;Diptera;Chironomidae;Orthocladiinae;Parametriocnemus	Parametriocnemus	2013-06-11/18	Terra Nova National Park|Blue Hill Road	48.59	-53.97
CNTNC2463-14	BIOUG12193-E09	BOLD:AAM9346	KT098951	Animalia;Arthropoda;Insecta;Diptera;Phoridae;Metopininae;Megaselia	Megaselia fungivora	2013-06-11/18	Terra Nova National Park|Blue Hill Road	48.59	-53.97
CNTNC2464-14	BIOUG12193-E10	BOLD:ACC2898	KR164653	Animalia;Arthropoda;Insecta;Diptera;Chironomidae;Orthocladiinae	Orthocladiinae	2013-06-11/18	Terra Nova National Park|Blue Hill Road	48.59	-53.97
CNTNC2465-14	BIOUG12193-E11	BOLD:AAM6270	KR167545	Animalia;Arthropoda;Insecta;Diptera;Chironomidae;Orthocladiinae	Orthocladiinae	2013-06-11/18	Terra Nova National Park|Blue Hill Road	48.59	-53.97
CNTNC2466-14	BIOUG12193-E12	BOLD:ACC5530	KR165618	Animalia;Arthropoda;Insecta;Diptera;Chironomidae;Orthocladiinae	Orthocladiinae	2013-06-11/18	Terra Nova National Park|Blue Hill Road	48.59	-53.97
CNTNC2467-14	BIOUG12193-F01	BOLD:AAL7864	KR253107	Animalia;Arthropoda;Insecta;Diptera;Sciaridae;Corynoptera	Corynoptera trepida	2013-06-11/18	Terra Nova National Park|Blue Hill Road	48.59	-53.97
CNTNC2468-14	BIOUG12193-F02	BOLD:ADE1424	KR222514	Animalia;Arthropoda;Insecta;Diptera;Cecidomyiidae	Cecidomyiidae	2013-06-11/18	Terra Nova National Park|Blue Hill Road	48.59	-53.97
CNTNC2469-14	BIOUG12193-F03	BOLD:AAN5348	KR165340	Animalia;Arthropoda;Insecta;Diptera;Chironomidae;Orthocladiinae;Parametriocnemus	Parametriocnemus	2013-06-11/18	Terra Nova National Park|Blue Hill Road	48.59	-53.97
CNTNC247-14	BIOUG12121-C02	BOLD:ACD8847	KR249302	Animalia;Arthropoda;Insecta;Diptera;Sciaridae	Sciaridae	2013-06-11/18	Terra Nova National Park|Blue Hill Road	48.59	-53.97
CNTNC2470-14	BIOUG12193-F04	BOLD:ACN0423	KR220166	Animalia;Arthropoda;Insecta;Diptera;Cecidomyiidae	Cecidomyiidae	2013-06-11/18	Terra Nova National Park|Blue Hill Road	48.59	-53.97
CNTNC2471-14	BIOUG12193-F05	BOLD:AAG4785	KR391737	Animalia;Arthropoda;Insecta;Diptera;Agromyzidae;Phytomyzinae	Phytomyzinae		Terra Nova National Park|Blue Hill Road	48.59	-53.97
CNTNC2472-14	BIOUG12193-F06	BOLD:AAN5149	KT076440	Animalia;Arthropoda;Insecta;Diptera;Ceratopogonidae;Forcipomyiinae;Forcipomyia	Forcipomyia	2013-06-11/18	Terra Nova National Park|Blue Hill Road	48.59	-53.97
CNTNC2473-14	BIOUG12193-F07	BOLD:AAG3266	KT080734	Animalia;Arthropoda;Insecta;Diptera;Phoridae;Metopininae;Megaselia	Megaselia	2013-06-11/18	Terra Nova National Park|Blue Hill Road	48.59	-53.97
CNTNC2474-14	BIOUG12193-F08	BOLD:AAM6279	KR165848	Animalia;Arthropoda;Insecta;Diptera;Chironomidae;Tanypodinae	Tanypodinae	2013-06-11/18	Terra Nova National Park|Blue Hill Road	48.59	-53.97
CNTNC2475-14	BIOUG12193-F09	BOLD:AAL7864	KR242569	Animalia;Arthropoda;Insecta;Diptera;Sciaridae;Corynoptera	Corynoptera trepida	2013-06-11/18	Terra Nova National Park|Blue Hill Road	48.59	-53.97
CNTNC2476-14	BIOUG12193-F10	BOLD:ACC2898	KR170186	Animalia;Arthropoda;Insecta;Diptera;Chironomidae;Orthocladiinae	Orthocladiinae	2013-06-11/18	Terra Nova National Park|Blue Hill Road	48.59	-53.97
CNTNC2477-14	BIOUG12193-F11	BOLD:AAL9073	KT090965	Animalia;Arthropoda;Insecta;Diptera;Phoridae;Metopininae;Megaselia	Megaselia pulicaria complex	2013-06-11/18	Terra Nova National Park|Blue Hill Road	48.59	-53.97
CNTNC2478-14	BIOUG12193-F12	BOLD:AAM6271	KR160116	Animalia;Arthropoda;Insecta;Diptera;Chironomidae;Tanypodinae;Krenopelopia	Krenopelopia	2013-06-11/18	Terra Nova National Park|Blue Hill Road	48.59	-53.97
CNTNC2479-14	BIOUG12193-G01	BOLD:AAM6271	KR177858	Animalia;Arthropoda;Insecta;Diptera;Chironomidae;Tanypodinae;Krenopelopia	Krenopelopia	2013-06-11/18	Terra Nova National Park|Blue Hill Road	48.59	-53.97
CNTNC248-14	BIOUG12121-C03	BOLD:ACC5534	KR166725	Animalia;Arthropoda;Insecta;Diptera;Chironomidae;Orthocladiinae;Parametriocnemus	Parametriocnemus	2013-06-11/18	Terra Nova National Park|Blue Hill Road	48.59	-53.97
CNTNC2480-14	BIOUG12193-G02	BOLD:AAM6261	KR172342	Animalia;Arthropoda;Insecta;Diptera;Chironomidae;Orthocladiinae;Gymnometriocnemus	Gymnometriocnemus	2013-06-11/18	Terra Nova National Park|Blue Hill Road	48.59	-53.97
CNTNC2481-14	BIOUG12193-G03	BOLD:ABX5809	KR159025	Animalia;Arthropoda;Insecta;Diptera;Chironomidae;Orthocladiinae;Metriocnemus	Metriocnemus sp. 4ES	2013-06-11/18	Terra Nova National Park|Blue Hill Road	48.59	-53.97
CNTNC2482-14	BIOUG12193-G04	BOLD:AAI2661	KR172595	Animalia;Arthropoda;Insecta;Diptera;Chironomidae;Orthocladiinae;Paraphaenocladius	Paraphaenocladius impensus	2013-06-11/18	Terra Nova National Park|Blue Hill Road	48.59	-53.97
CNTNC2483-14	BIOUG12193-G05	BOLD:ACC5534	KR177472	Animalia;Arthropoda;Insecta;Diptera;Chironomidae;Orthocladiinae;Parametriocnemus	Parametriocnemus	2013-06-11/18	Terra Nova National Park|Blue Hill Road	48.59	-53.97
CNTNC2484-14	BIOUG12193-G06	BOLD:AAI2661	KR172429	Animalia;Arthropoda;Insecta;Diptera;Chironomidae;Orthocladiinae;Paraphaenocladius	Paraphaenocladius impensus	2013-06-11/18	Terra Nova National Park|Blue Hill Road	48.59	-53.97
CNTNC2485-14	BIOUG12193-G07	BOLD:AAI2661	KR172511	Animalia;Arthropoda;Insecta;Diptera;Chironomidae;Orthocladiinae;Paraphaenocladius	Paraphaenocladius impensus	2013-06-11/18	Terra Nova National Park|Blue Hill Road	48.59	-53.97
CNTNC2486-14	BIOUG12193-G08	BOLD:AAM6271	KR174928	Animalia;Arthropoda;Insecta;Diptera;Chironomidae;Tanypodinae;Krenopelopia	Krenopelopia	2013-06-11/18	Terra Nova National Park|Blue Hill Road	48.59	-53.97
CNTNC2487-14	BIOUG12193-G09	BOLD:ACC5534	KR174345	Animalia;Arthropoda;Insecta;Diptera;Chironomidae;Orthocladiinae;Parametriocnemus	Parametriocnemus	2013-06-11/18	Terra Nova National Park|Blue Hill Road	48.59	-53.97
CNTNC2488-14	BIOUG12193-G10	BOLD:AAM6270	KR176702	Animalia;Arthropoda;Insecta;Diptera;Chironomidae;Orthocladiinae	Orthocladiinae	2013-06-11/18	Terra Nova National Park|Blue Hill Road	48.59	-53.97
CNTNC2489-14	BIOUG12193-G11	BOLD:ACM2449	KR163107	Animalia;Arthropoda;Insecta;Diptera;Chironomidae;Orthocladiinae;Paraphaenocladius	Paraphaenocladius	2013-06-11/18	Terra Nova National Park|Blue Hill Road	48.59	-53.97
CNTNC249-14	BIOUG12121-C04	BOLD:ACM2449	KR169180	Animalia;Arthropoda;Insecta;Diptera;Chironomidae;Orthocladiinae;Paraphaenocladius	Paraphaenocladius	2013-06-11/18	Terra Nova National Park|Blue Hill Road	48.59	-53.97
CNTNC2490-14	BIOUG12193-G12	BOLD:ACC5534	KR177973	Animalia;Arthropoda;Insecta;Diptera;Chironomidae;Orthocladiinae;Parametriocnemus	Parametriocnemus	2013-06-11/18	Terra Nova National Park|Blue Hill Road	48.59	-53.97
CNTNC2491-14	BIOUG12193-H01	BOLD:AAP4768	KR236225	Animalia;Arthropoda;Insecta;Diptera;Sciaridae;Bradysia	Bradysia vernalis	2013-06-11/18	Terra Nova National Park|Blue Hill Road	48.59	-53.97
CNTNC2492-14	BIOUG12193-H02	BOLD:AAJ4027	KR386494	Animalia;Arthropoda;Insecta;Diptera;Clusiidae;Clusiodinae;Clusiodes	Clusiodes orbitalis	2013-06-11/18	Terra Nova National Park|Blue Hill Road	48.59	-53.97
CNTNC2493-14	BIOUG12193-H03	BOLD:ACM2449	KR178387	Animalia;Arthropoda;Insecta;Diptera;Chironomidae;Orthocladiinae;Paraphaenocladius	Paraphaenocladius	2013-06-11/18	Terra Nova National Park|Blue Hill Road	48.59	-53.97
CNTNC2494-14	BIOUG12193-H04	BOLD:AAN5392	KR167258	Animalia;Arthropoda;Insecta;Diptera;Chironomidae;Orthocladiinae;Limnophyes	Limnophyes	2013-06-11/18	Terra Nova National Park|Blue Hill Road	48.59	-53.97
CNTNC2495-14	BIOUG12193-H05	BOLD:AAI2661	KR168830	Animalia;Arthropoda;Insecta;Diptera;Chironomidae;Orthocladiinae;Paraphaenocladius	Paraphaenocladius impensus	2013-06-11/18	Terra Nova National Park|Blue Hill Road	48.59	-53.97
CNTNC2496-14	BIOUG12193-H06	BOLD:ACN5809	KR245646	Animalia;Arthropoda;Insecta;Diptera;Sciaridae;Bradysia	Bradysia	2013-06-11/18	Terra Nova National Park|Blue Hill Road	48.59	-53.97
CNTNC2497-14	BIOUG12193-H07	BOLD:ACD8847	KR251206	Animalia;Arthropoda;Insecta;Diptera;Sciaridae	Sciaridae	2013-06-11/18	Terra Nova National Park|Blue Hill Road	48.59	-53.97
CNTNC2498-14	BIOUG12193-H08	BOLD:AAG3356	KT082600	Animalia;Arthropoda;Insecta;Diptera;Phoridae;Metopininae;Megaselia	Megaselia	2013-06-11/18	Terra Nova National Park|Blue Hill Road	48.59	-53.97
CNTNC2499-14	BIOUG12193-H09		MG477119	Animalia;Arthropoda;Insecta;Diptera;Psychodidae;Psychodinae;Psychoda	Psychoda	2013-06-11/18	Terra Nova National Park|Blue Hill Road	48.59	-53.97
CNTNC250-14	BIOUG12121-C05	BOLD:AAF9320	KT089464	Animalia;Arthropoda;Insecta;Diptera;Psychodidae;Psychodinae	Psychodidae	2013-06-11/18	Terra Nova National Park|Blue Hill Road	48.59	-53.97
CNTNC2500-14	BIOUG12193-H10	BOLD:AAL7353	KR156064	Animalia;Arthropoda;Insecta;Diptera;Chironomidae;Orthocladiinae	Orthocladiinae	2013-06-11/18	Terra Nova National Park|Blue Hill Road	48.59	-53.97
CNTNC2501-14	BIOUG12193-H11	BOLD:AAL9073	KT083964	Animalia;Arthropoda;Insecta;Diptera;Phoridae;Metopininae;Megaselia	Megaselia pulicaria complex	2013-06-11/18	Terra Nova National Park|Blue Hill Road	48.59	-53.97
CNTNC2502-14	BIOUG12194-A01	BOLD:AAU4506	KR399852	Animalia;Arthropoda;Insecta;Diptera;Psilidae;Chylizinae;Chyliza	Chyliza	2013-06-11/18	Terra Nova National Park|Blue Hill Road	48.59	-53.97
CNTNC2503-14	BIOUG12194-A02	BOLD:ACC2898	KR169098	Animalia;Arthropoda;Insecta;Diptera;Chironomidae;Orthocladiinae	Orthocladiinae	2013-06-11/18	Terra Nova National Park|Blue Hill Road	48.59	-53.97
CNTNC2504-14	BIOUG12194-A03	BOLD:ADH7640	KR240440	Animalia;Arthropoda;Insecta;Diptera;Sciaridae	Sciaridae	2013-06-11/18	Terra Nova National Park|Blue Hill Road	48.59	-53.97
CNTNC2505-14	BIOUG12194-A04	BOLD:AAI2659	KR228023	Animalia;Arthropoda;Insecta;Diptera;Cecidomyiidae	Cecidomyiidae	2013-06-11/18	Terra Nova National Park|Blue Hill Road	48.59	-53.97
CNTNC2506-14	BIOUG12194-A05	BOLD:ACB9454	KT077903	Animalia;Arthropoda;Insecta;Diptera;Ceratopogonidae;Forcipomyiinae;Forcipomyia	Forcipomyia	2013-06-11/18	Terra Nova National Park|Blue Hill Road	48.59	-53.97
CNTNC2507-14	BIOUG12194-A06	BOLD:AAG1010	KR176214	Animalia;Arthropoda;Insecta;Diptera;Chironomidae;Orthocladiinae;Paraphaenocladius	Paraphaenocladius	2013-06-11/18	Terra Nova National Park|Blue Hill Road	48.59	-53.97
CNTNC2508-14	BIOUG12194-A07	BOLD:AAN5348	KR178072	Animalia;Arthropoda;Insecta;Diptera;Chironomidae;Orthocladiinae;Parametriocnemus	Parametriocnemus	2013-06-11/18	Terra Nova National Park|Blue Hill Road	48.59	-53.97
CNTNC2509-14	BIOUG12194-A08	BOLD:AAF9317	KT091650	Animalia;Arthropoda;Insecta;Diptera;Psychodidae;Psychodinae;Psychoda	Psychoda phalaenoides	2013-06-11/18	Terra Nova National Park|Blue Hill Road	48.59	-53.97
CNTNC251-14	BIOUG12121-C06	BOLD:ACC5534	KR161117	Animalia;Arthropoda;Insecta;Diptera;Chironomidae;Orthocladiinae;Parametriocnemus	Parametriocnemus	2013-06-11/18	Terra Nova National Park|Blue Hill Road	48.59	-53.97
CNTNC2510-14	BIOUG12194-A09	BOLD:AAP9896	KR253647	Animalia;Arthropoda;Insecta;Diptera;Sciaridae	Sciaridae	2013-06-11/18	Terra Nova National Park|Blue Hill Road	48.59	-53.97
CNTNC2511-14	BIOUG12194-A10	BOLD:ACC5530	KR159987	Animalia;Arthropoda;Insecta;Diptera;Chironomidae;Orthocladiinae	Orthocladiinae	2013-06-11/18	Terra Nova National Park|Blue Hill Road	48.59	-53.97
CNTNC2512-14	BIOUG12194-A11	BOLD:ACL7291	KR235218	Animalia;Arthropoda;Insecta;Diptera;Sciaridae	Sciaridae	2013-06-11/18	Terra Nova National Park|Blue Hill Road	48.59	-53.97
CNTNC2513-14	BIOUG12194-A12	BOLD:ACM8184	KR161393	Animalia;Arthropoda;Insecta;Diptera;Chironomidae;Orthocladiinae;Pseudorthocladius	Pseudorthocladius	2013-06-11/18	Terra Nova National Park|Blue Hill Road	48.59	-53.97
CNTNC2515-14	BIOUG12194-B02	BOLD:AAU4901	KR240186	Animalia;Arthropoda;Insecta;Diptera;Mycetophilidae;Gnoristinae;Boletina	Boletina	2013-06-11/18	Terra Nova National Park|Blue Hill Road	48.59	-53.97
CNTNC2516-14	BIOUG12194-B03	BOLD:ACL3562	KT075798	Animalia;Arthropoda;Insecta;Diptera;Ceratopogonidae	Ceratopogonidae	2013-06-11/18	Terra Nova National Park|Blue Hill Road	48.59	-53.97
CNTNC2517-14	BIOUG12194-B04	BOLD:ACL4416	KT095079	Animalia;Arthropoda;Insecta;Diptera;Phoridae;Metopininae;Megaselia	Megaselia	2013-06-11/18	Terra Nova National Park|Blue Hill Road	48.59	-53.97
CNTNC2518-14	BIOUG12194-B05	BOLD:ACM8184	KR170408	Animalia;Arthropoda;Insecta;Diptera;Chironomidae;Orthocladiinae;Pseudorthocladius	Pseudorthocladius	2013-06-11/18	Terra Nova National Park|Blue Hill Road	48.59	-53.97
CNTNC2519-14	BIOUG12194-B06	BOLD:AAM6270	KR176381	Animalia;Arthropoda;Insecta;Diptera;Chironomidae;Orthocladiinae	Orthocladiinae	2013-06-11/18	Terra Nova National Park|Blue Hill Road	48.59	-53.97
CNTNC252-14	BIOUG12121-C07	BOLD:AAG6455	KT078423	Animalia;Arthropoda;Insecta;Diptera;Ceratopogonidae;Ceratopogoninae;Brachypogon	Brachypogon	2013-06-11/18	Terra Nova National Park|Blue Hill Road	48.59	-53.97
CNTNC2520-14	BIOUG12194-B07	BOLD:AAG3239	KT092710	Animalia;Arthropoda;Insecta;Diptera;Phoridae;Phorinae;Phora	Phora	2013-06-11/18	Terra Nova National Park|Blue Hill Road	48.59	-53.97
CNTNC2521-14	BIOUG12194-B08	BOLD:ACC5534	KR173860	Animalia;Arthropoda;Insecta;Diptera;Chironomidae;Orthocladiinae;Parametriocnemus	Parametriocnemus	2013-06-11/18	Terra Nova National Park|Blue Hill Road	48.59	-53.97
CNTNC2522-14	BIOUG12194-B09	BOLD:ACK8142	KR163478	Animalia;Arthropoda;Insecta;Diptera;Chironomidae;Chironominae	Chironominae	2013-06-11/18	Terra Nova National Park|Blue Hill Road	48.59	-53.97
CNTNC2523-14	BIOUG12194-B10	BOLD:ACL5163	KR170140	Animalia;Arthropoda;Insecta;Diptera;Chironomidae;Orthocladiinae;Paraphaenocladius	Paraphaenocladius	2013-06-11/18	Terra Nova National Park|Blue Hill Road	48.59	-53.97
CNTNC2524-14	BIOUG12194-B11	BOLD:AAG1010	KR168026	Animalia;Arthropoda;Insecta;Diptera;Chironomidae;Orthocladiinae;Paraphaenocladius	Paraphaenocladius	2013-06-11/18	Terra Nova National Park|Blue Hill Road	48.59	-53.97
CNTNC2525-14	BIOUG12194-B12	BOLD:AAH3920	KR238054	Animalia;Arthropoda;Insecta;Diptera;Sciaridae;Scatopsciara	Scatopsciara atomaria	2013-06-11/18	Terra Nova National Park|Blue Hill Road	48.59	-53.97
CNTNC2526-14	BIOUG12194-C01	BOLD:ACC5534	KR169634	Animalia;Arthropoda;Insecta;Diptera;Chironomidae;Orthocladiinae;Parametriocnemus	Parametriocnemus	2013-06-11/18	Terra Nova National Park|Blue Hill Road	48.59	-53.97
CNTNC2527-14	BIOUG12194-C02	BOLD:AAH3920	KR245414	Animalia;Arthropoda;Insecta;Diptera;Sciaridae;Scatopsciara	Scatopsciara atomaria	2013-06-11/18	Terra Nova National Park|Blue Hill Road	48.59	-53.97
CNTNC2528-14	BIOUG12194-C03	BOLD:AAG1010	KR165408	Animalia;Arthropoda;Insecta;Diptera;Chironomidae;Orthocladiinae;Paraphaenocladius	Paraphaenocladius	2013-06-11/18	Terra Nova National Park|Blue Hill Road	48.59	-53.97
CNTNC2529-14	BIOUG12194-C04	BOLD:ACC5534	KR163445	Animalia;Arthropoda;Insecta;Diptera;Chironomidae;Orthocladiinae;Parametriocnemus	Parametriocnemus	2013-06-11/18	Terra Nova National Park|Blue Hill Road	48.59	-53.97
CNTNC253-14	BIOUG12121-C08	BOLD:AAI2661	KR160276	Animalia;Arthropoda;Insecta;Diptera;Chironomidae;Orthocladiinae;Paraphaenocladius	Paraphaenocladius impensus	2013-06-11/18	Terra Nova National Park|Blue Hill Road	48.59	-53.97
CNTNC2530-14	BIOUG12194-C05	BOLD:ACC5534	KR161904	Animalia;Arthropoda;Insecta;Diptera;Chironomidae;Orthocladiinae;Parametriocnemus	Parametriocnemus	2013-06-11/18	Terra Nova National Park|Blue Hill Road	48.59	-53.97
CNTNC2531-14	BIOUG12194-C06	BOLD:AAV5088	KT097650	Animalia;Arthropoda;Insecta;Diptera;Ceratopogonidae;Forcipomyiinae;Forcipomyia	Forcipomyia	2013-06-11/18	Terra Nova National Park|Blue Hill Road	48.59	-53.97
CNTNC2532-14	BIOUG12194-C07	BOLD:ACC5534	KR158098	Animalia;Arthropoda;Insecta;Diptera;Chironomidae;Orthocladiinae;Parametriocnemus	Parametriocnemus	2013-06-11/18	Terra Nova National Park|Blue Hill Road	48.59	-53.97
CNTNC2533-14	BIOUG12194-C08	BOLD:AAH3755	KR229346	Animalia;Arthropoda;Insecta;Diptera;Cecidomyiidae	Cecidomyiidae	2013-06-11/18	Terra Nova National Park|Blue Hill Road	48.59	-53.97
CNTNC2534-14	BIOUG12194-C09	BOLD:ACM7677	KR226177	Animalia;Arthropoda;Insecta;Diptera;Cecidomyiidae	Cecidomyiidae	2013-06-11/18	Terra Nova National Park|Blue Hill Road	48.59	-53.97
CNTNC2535-14	BIOUG12194-C10	BOLD:ACC2268	KR227194	Animalia;Arthropoda;Insecta;Diptera;Cecidomyiidae	Cecidomyiidae	2013-06-11/18	Terra Nova National Park|Blue Hill Road	48.59	-53.97
CNTNC2536-14	BIOUG12194-C11	BOLD:AAN5392	KR168979	Animalia;Arthropoda;Insecta;Diptera;Chironomidae;Orthocladiinae;Limnophyes	Limnophyes	2013-06-11/18	Terra Nova National Park|Blue Hill Road	48.59	-53.97
CNTNC2537-14	BIOUG12194-C12	BOLD:AAH3947	KR234744	Animalia;Arthropoda;Insecta;Diptera;Sciaridae;Bradysia	Bradysia trivittata	2013-06-11/18	Terra Nova National Park|Blue Hill Road	48.59	-53.97
CNTNC2538-14	BIOUG12194-D01	BOLD:AAI2661	KR157244	Animalia;Arthropoda;Insecta;Diptera;Chironomidae;Orthocladiinae;Paraphaenocladius	Paraphaenocladius impensus	2013-06-11/18	Terra Nova National Park|Blue Hill Road	48.59	-53.97
CNTNC2539-14	BIOUG12194-D02	BOLD:ACM2449	KR177563	Animalia;Arthropoda;Insecta;Diptera;Chironomidae;Orthocladiinae;Paraphaenocladius	Paraphaenocladius	2013-06-11/18	Terra Nova National Park|Blue Hill Road	48.59	-53.97
CNTNC254-14	BIOUG12121-C09	BOLD:AAF9320	KT078473	Animalia;Arthropoda;Insecta;Diptera;Psychodidae;Psychodinae	Psychodidae	2013-06-11/18	Terra Nova National Park|Blue Hill Road	48.59	-53.97
CNTNC2540-14	BIOUG12194-D03	BOLD:AAI2661	KR174129	Animalia;Arthropoda;Insecta;Diptera;Chironomidae;Orthocladiinae;Paraphaenocladius	Paraphaenocladius impensus	2013-06-11/18	Terra Nova National Park|Blue Hill Road	48.59	-53.97
CNTNC2541-14	BIOUG12194-D04	BOLD:AAG1010	KR177051	Animalia;Arthropoda;Insecta;Diptera;Chironomidae;Orthocladiinae;Paraphaenocladius	Paraphaenocladius	2013-06-11/18	Terra Nova National Park|Blue Hill Road	48.59	-53.97
CNTNC2542-14	BIOUG12194-D05	BOLD:AAN5392	KR170433	Animalia;Arthropoda;Insecta;Diptera;Chironomidae;Orthocladiinae;Limnophyes	Limnophyes	2013-06-11/18	Terra Nova National Park|Blue Hill Road	48.59	-53.97
CNTNC2543-14	BIOUG12194-D06	BOLD:ACM2449	KR156859	Animalia;Arthropoda;Insecta;Diptera;Chironomidae;Orthocladiinae;Paraphaenocladius	Paraphaenocladius	2013-06-11/18	Terra Nova National Park|Blue Hill Road	48.59	-53.97
CNTNC2544-14	BIOUG12194-D07	BOLD:AAG5537	KR159249	Animalia;Arthropoda;Insecta;Diptera;Chironomidae;Orthocladiinae;Pseudorthocladius	Pseudorthocladius	2013-06-11/18	Terra Nova National Park|Blue Hill Road	48.59	-53.97
CNTNC2545-14	BIOUG12194-D08	BOLD:AAG3314	KT084742	Animalia;Arthropoda;Insecta;Diptera;Phoridae;Metopininae;Megaselia	Megaselia	2013-06-11/18	Terra Nova National Park|Blue Hill Road	48.59	-53.97
CNTNC2546-14	BIOUG12194-D09	BOLD:ACC2898	KR161787	Animalia;Arthropoda;Insecta;Diptera;Chironomidae;Orthocladiinae	Orthocladiinae	2013-06-11/18	Terra Nova National Park|Blue Hill Road	48.59	-53.97
CNTNC2547-14	BIOUG12194-D10	BOLD:AAV5942	KR162938	Animalia;Arthropoda;Insecta;Diptera;Chironomidae;Orthocladiinae	Orthocladiinae	2013-06-11/18	Terra Nova National Park|Blue Hill Road	48.59	-53.97
CNTNC2548-14	BIOUG12194-D11	BOLD:AAL9073	KT083805	Animalia;Arthropoda;Insecta;Diptera;Phoridae;Metopininae;Megaselia	Megaselia pulicaria complex	2013-06-11/18	Terra Nova National Park|Blue Hill Road	48.59	-53.97
CNTNC2549-14	BIOUG12194-D12	BOLD:AAF9320	KT076648	Animalia;Arthropoda;Insecta;Diptera;Psychodidae;Psychodinae	Psychodidae	2013-06-11/18	Terra Nova National Park|Blue Hill Road	48.59	-53.97
CNTNC255-14	BIOUG12121-C10	BOLD:ACM2449	KR164750	Animalia;Arthropoda;Insecta;Diptera;Chironomidae;Orthocladiinae;Paraphaenocladius	Paraphaenocladius	2013-06-11/18	Terra Nova National Park|Blue Hill Road	48.59	-53.97
CNTNC2550-14	BIOUG12194-E01	BOLD:ACC1092	KT088089	Animalia;Arthropoda;Insecta;Diptera;Ceratopogonidae;Ceratopogoninae;Brachypogon	Brachypogon	2013-06-11/18	Terra Nova National Park|Blue Hill Road	48.59	-53.97
CNTNC2551-14	BIOUG12194-E02	BOLD:ACM0030	KT077583	Animalia;Arthropoda;Insecta;Diptera;Ceratopogonidae;Ceratopogoninae;Brachypogon	Brachypogon	2013-06-11/18	Terra Nova National Park|Blue Hill Road	48.59	-53.97
CNTNC2552-14	BIOUG12194-E03	BOLD:AAM6271	KR159028	Animalia;Arthropoda;Insecta;Diptera;Chironomidae;Tanypodinae;Krenopelopia	Krenopelopia	2013-06-11/18	Terra Nova National Park|Blue Hill Road	48.59	-53.97
CNTNC2553-14	BIOUG12194-E04	BOLD:ACM2449	KR168114	Animalia;Arthropoda;Insecta;Diptera;Chironomidae;Orthocladiinae;Paraphaenocladius	Paraphaenocladius	2013-06-11/18	Terra Nova National Park|Blue Hill Road	48.59	-53.97
CNTNC2554-14	BIOUG12194-E05	BOLD:ACC5530	KR156913	Animalia;Arthropoda;Insecta;Diptera;Chironomidae;Orthocladiinae	Orthocladiinae	2013-06-11/18	Terra Nova National Park|Blue Hill Road	48.59	-53.97
CNTNC2555-14	BIOUG12194-E06	BOLD:ACM0030	KT091004	Animalia;Arthropoda;Insecta;Diptera;Ceratopogonidae;Ceratopogoninae;Brachypogon	Brachypogon	2013-06-11/18	Terra Nova National Park|Blue Hill Road	48.59	-53.97
CNTNC2556-14	BIOUG12194-E07	BOLD:ACD0616	KR255346	Animalia;Arthropoda;Insecta;Diptera;Sciaridae	Sciaridae	2013-06-11/18	Terra Nova National Park|Blue Hill Road	48.59	-53.97
CNTNC2557-14	BIOUG12194-E08	BOLD:AAP9896	KR244606	Animalia;Arthropoda;Insecta;Diptera;Sciaridae	Sciaridae	2013-06-11/18	Terra Nova National Park|Blue Hill Road	48.59	-53.97
CNTNC2558-14	BIOUG12194-E09	BOLD:AAI2661	KR156784	Animalia;Arthropoda;Insecta;Diptera;Chironomidae;Orthocladiinae;Paraphaenocladius	Paraphaenocladius impensus	2013-06-11/18	Terra Nova National Park|Blue Hill Road	48.59	-53.97
CNTNC2559-14	BIOUG12194-E10	BOLD:ACM2449	KR172573	Animalia;Arthropoda;Insecta;Diptera;Chironomidae;Orthocladiinae;Paraphaenocladius	Paraphaenocladius	2013-06-11/18	Terra Nova National Park|Blue Hill Road	48.59	-53.97
CNTNC256-14	BIOUG12121-C11	BOLD:AAM6271	KR159685	Animalia;Arthropoda;Insecta;Diptera;Chironomidae;Tanypodinae;Krenopelopia	Krenopelopia	2013-06-11/18	Terra Nova National Park|Blue Hill Road	48.59	-53.97
CNTNC2560-14	BIOUG12194-E11	BOLD:ACE5974	KR387944	Animalia;Arthropoda;Insecta;Diptera;Hybotidae;Ocydromiinae;Leptopeza	Leptopeza flavipes	2013-06-11/18	Terra Nova National Park|Blue Hill Road	48.59	-53.97
CNTNC2561-14	BIOUG12194-E12	BOLD:ACC5530	KR166123	Animalia;Arthropoda;Insecta;Diptera;Chironomidae;Orthocladiinae	Orthocladiinae	2013-06-11/18	Terra Nova National Park|Blue Hill Road	48.59	-53.97
CNTNC2562-14	BIOUG12194-F01	BOLD:ACC5530	KR170807	Animalia;Arthropoda;Insecta;Diptera;Chironomidae;Orthocladiinae	Orthocladiinae	2013-06-11/18	Terra Nova National Park|Blue Hill Road	48.59	-53.97
CNTNC2563-14	BIOUG12194-F02	BOLD:AAG3328	KT084092	Animalia;Arthropoda;Insecta;Diptera;Phoridae;Metopininae;Megaselia	Megaselia	2013-06-11/18	Terra Nova National Park|Blue Hill Road	48.59	-53.97
CNTNC2564-14	BIOUG12194-F03	BOLD:AAM6271	KR158410	Animalia;Arthropoda;Insecta;Diptera;Chironomidae;Tanypodinae;Krenopelopia	Krenopelopia	2013-06-11/18	Terra Nova National Park|Blue Hill Road	48.59	-53.97
