## Supplementary File 6 for "A reference library for the identification of Canadian invertebrates: 1.5 million DNA barcodes, voucher specimens, and genomic samples" (part 128 of 212)

ProcessID	SampleID	BIN	GB_Acc	higherClassification	identification	eventDate	locality	decimalLatitude	decimalLongitude
CNTNC2565-14	BIOUG12194-F04	BOLD:ACM2449	KR176853	Animalia;Arthropoda;Insecta;Diptera;Chironomidae;Orthocladiinae;Paraphaenocladius	Paraphaenocladius	2013-06-11/18	Terra Nova National Park|Blue Hill Road	48.59	-53.97
CNTNC2566-14	BIOUG12194-F05	BOLD:AAH3937	KR245789	Animalia;Arthropoda;Insecta;Diptera;Sciaridae;Corynoptera	Corynoptera	2013-06-11/18	Terra Nova National Park|Blue Hill Road	48.59	-53.97
CNTNC2567-14	BIOUG12194-F06	BOLD:ACM2449	KR173707	Animalia;Arthropoda;Insecta;Diptera;Chironomidae;Orthocladiinae;Paraphaenocladius	Paraphaenocladius	2013-06-11/18	Terra Nova National Park|Blue Hill Road	48.59	-53.97
CNTNC2568-14	BIOUG12194-F07	BOLD:AAF9317	KT098155	Animalia;Arthropoda;Insecta;Diptera;Psychodidae;Psychodinae;Psychoda	Psychoda phalaenoides	2013-06-11/18	Terra Nova National Park|Blue Hill Road	48.59	-53.97
CNTNC2569-14	BIOUG12194-F08	BOLD:AAG6542	KT076018	Animalia;Arthropoda;Insecta;Diptera;Ceratopogonidae;Dasyheleinae;Dasyhelea	Dasyhelea modesta	2013-06-11/18	Terra Nova National Park|Blue Hill Road	48.59	-53.97
CNTNC257-14	BIOUG12121-C12	BOLD:ABV3030	KR249984	Animalia;Arthropoda;Insecta;Diptera;Mycetophilidae;Mycetophilinae;Brevicornu	Mycetophilidae	2013-06-11/18	Terra Nova National Park|Blue Hill Road	48.59	-53.97
CNTNC2570-14	BIOUG12194-F09	BOLD:ACI6833	KR218331	Animalia;Arthropoda;Insecta;Diptera;Cecidomyiidae	Cecidomyiidae	2013-06-11/18	Terra Nova National Park|Blue Hill Road	48.59	-53.97
CNTNC2571-14	BIOUG12194-F10	BOLD:AAG4945	KR234451	Animalia;Arthropoda;Insecta;Diptera;Mycetophilidae;Mycetophilinae;Exechiini;Allodia	Mycetophilidae	2013-06-11/18	Terra Nova National Park|Blue Hill Road	48.59	-53.97
CNTNC2572-14	BIOUG12194-F11	BOLD:ACK7883	KR162980	Animalia;Arthropoda;Insecta;Diptera;Chironomidae;Orthocladiinae;Paraphaenocladius	Paraphaenocladius	2013-06-11/18	Terra Nova National Park|Blue Hill Road	48.59	-53.97
CNTNC2573-14	BIOUG12194-F12	BOLD:AAM9243	KR238342	Animalia;Arthropoda;Insecta;Diptera;Sciaridae;Bradysia	Bradysia nitidicollis	2013-06-11/18	Terra Nova National Park|Blue Hill Road	48.59	-53.97
CNTNC2574-14	BIOUG12194-G01	BOLD:ACM7234	KT079015	Animalia;Arthropoda;Insecta;Diptera;Ceratopogonidae;Ceratopogoninae;Brachypogon	Brachypogon	2013-06-11/18	Terra Nova National Park|Blue Hill Road	48.59	-53.97
CNTNC2575-14	BIOUG12194-G02	BOLD:ACM2449	KR172492	Animalia;Arthropoda;Insecta;Diptera;Chironomidae;Orthocladiinae;Paraphaenocladius	Paraphaenocladius	2013-06-11/18	Terra Nova National Park|Blue Hill Road	48.59	-53.97
CNTNC2576-14	BIOUG12194-G03	BOLD:AAM9372	KT088777	Animalia;Arthropoda;Insecta;Diptera;Phoridae;Phorinae;Phora	Phora	2013-06-11/18	Terra Nova National Park|Blue Hill Road	48.59	-53.97
CNTNC2577-14	BIOUG12194-G04	BOLD:AAU6615	KR239358	Animalia;Arthropoda;Insecta;Diptera;Sciaridae;Xylosciara	Xylosciara lignicola	2013-06-11/18	Terra Nova National Park|Blue Hill Road	48.59	-53.97
CNTNC2578-14	BIOUG12194-G05	BOLD:ACC2898	KR158643	Animalia;Arthropoda;Insecta;Diptera;Chironomidae;Orthocladiinae	Orthocladiinae	2013-06-11/18	Terra Nova National Park|Blue Hill Road	48.59	-53.97
CNTNC2579-14	BIOUG12194-G06	BOLD:ACM7234	KT086901	Animalia;Arthropoda;Insecta;Diptera;Ceratopogonidae;Ceratopogoninae;Brachypogon	Brachypogon	2013-06-11/18	Terra Nova National Park|Blue Hill Road	48.59	-53.97
CNTNC258-14	BIOUG12121-D01	BOLD:AAN5149	KT095301	Animalia;Arthropoda;Insecta;Diptera;Ceratopogonidae;Forcipomyiinae;Forcipomyia	Forcipomyia	2013-06-11/18	Terra Nova National Park|Blue Hill Road	48.59	-53.97
CNTNC2580-14	BIOUG12194-G07	BOLD:ABA0801	KT096856	Animalia;Arthropoda;Insecta;Diptera;Ceratopogonidae;Ceratopogoninae;Brachypogon	Brachypogon	2013-06-11/18	Terra Nova National Park|Blue Hill Road	48.59	-53.97
CNTNC2581-14	BIOUG12194-G08	BOLD:AAG4983	KR238616	Animalia;Arthropoda;Insecta;Diptera;Mycetophilidae;Mycomyinae;Mycomya	Mycomya nitida	2013-06-11/18	Terra Nova National Park|Blue Hill Road	48.59	-53.97
CNTNC2582-14	BIOUG12194-G09		KR158509	Animalia;Arthropoda;Insecta;Diptera;Chironomidae;Orthocladiinae;Paraphaenocladius	Paraphaenocladius		Terra Nova National Park|Blue Hill Road	48.59	-53.97
CNTNC2583-14	BIOUG12194-G10	BOLD:ACC3892	KT098153	Animalia;Arthropoda;Insecta;Diptera;Ceratopogonidae;Ceratopogoninae;Culicoides	Culicoides	2013-06-11/18	Terra Nova National Park|Blue Hill Road	48.59	-53.97
CNTNC2584-14	BIOUG12194-G11	BOLD:AAV5088	KT095514	Animalia;Arthropoda;Insecta;Diptera;Ceratopogonidae;Forcipomyiinae;Forcipomyia	Forcipomyia	2013-06-11/18	Terra Nova National Park|Blue Hill Road	48.59	-53.97
CNTNC2585-14	BIOUG12194-G12	BOLD:ABV3030	KR234599	Animalia;Arthropoda;Insecta;Diptera;Mycetophilidae;Mycetophilinae;Brevicornu	Mycetophilidae	2013-06-11/18	Terra Nova National Park|Blue Hill Road	48.59	-53.97
CNTNC2586-14	BIOUG12194-H01	BOLD:ACG4429	KR178059	Animalia;Arthropoda;Insecta;Diptera;Chironomidae;Orthocladiinae;Camptocladius	Camptocladius stercorarius	2013-06-11/18	Terra Nova National Park|Blue Hill Road	48.59	-53.97
CNTNC2587-14	BIOUG12194-H02	BOLD:AAG1010	KR174464	Animalia;Arthropoda;Insecta;Diptera;Chironomidae;Orthocladiinae;Paraphaenocladius	Paraphaenocladius	2013-06-11/18	Terra Nova National Park|Blue Hill Road	48.59	-53.97
CNTNC2588-14	BIOUG12194-H03	BOLD:AAL9073	KT089353	Animalia;Arthropoda;Insecta;Diptera;Phoridae;Metopininae;Megaselia	Megaselia pulicaria complex	2013-06-11/18	Terra Nova National Park|Blue Hill Road	48.59	-53.97
CNTNC2589-14	BIOUG12194-H04	BOLD:ACK8200	KR219568	Animalia;Arthropoda;Insecta;Diptera;Cecidomyiidae	Cecidomyiidae	2013-06-11/18	Terra Nova National Park|Blue Hill Road	48.59	-53.97
CNTNC259-14	BIOUG12121-D02	BOLD:AAG7032	KR386451	Animalia;Arthropoda;Insecta;Diptera;Simuliidae;Simuliinae;Prosimulium	Prosimulium mixtum	2013-06-11/18	Terra Nova National Park|Blue Hill Road	48.59	-53.97
CNTNC2590-14	BIOUG12194-H05	BOLD:ACM7473	KT093357	Animalia;Arthropoda;Insecta;Diptera;Ceratopogonidae;Ceratopogoninae;Brachypogon	Brachypogon	2013-06-11/18	Terra Nova National Park|Blue Hill Road	48.59	-53.97
CNTNC2591-14	BIOUG12194-H06	BOLD:AAI2661	KR159763	Animalia;Arthropoda;Insecta;Diptera;Chironomidae;Orthocladiinae;Paraphaenocladius	Paraphaenocladius impensus	2013-06-11/18	Terra Nova National Park|Blue Hill Road	48.59	-53.97
CNTNC2592-14	BIOUG12194-H07	BOLD:AAM6271	KR172582	Animalia;Arthropoda;Insecta;Diptera;Chironomidae;Tanypodinae;Krenopelopia	Krenopelopia	2013-06-11/18	Terra Nova National Park|Blue Hill Road	48.59	-53.97
CNTNC2594-14	BIOUG12194-H09	BOLD:AAF9320	KT094795	Animalia;Arthropoda;Insecta;Diptera;Psychodidae;Psychodinae	Psychodidae	2013-06-11/18	Terra Nova National Park|Blue Hill Road	48.59	-53.97
CNTNC2595-14	BIOUG12194-H10	BOLD:AAG6542	KT083467	Animalia;Arthropoda;Insecta;Diptera;Ceratopogonidae;Dasyheleinae;Dasyhelea	Dasyhelea modesta	2013-06-11/18	Terra Nova National Park|Blue Hill Road	48.59	-53.97
CNTNC2596-14	BIOUG12194-H11	BOLD:ACL1375	KR242206	Animalia;Arthropoda;Insecta;Diptera;Sciaridae	Sciaridae	2013-06-11/18	Terra Nova National Park|Blue Hill Road	48.59	-53.97
CNTNC260-14	BIOUG12121-D03	BOLD:ACL0270	KR167513	Animalia;Arthropoda;Insecta;Diptera;Chironomidae;Orthocladiinae	Orthocladiinae	2013-06-11/18	Terra Nova National Park|Blue Hill Road	48.59	-53.97
CNTNC2600-14	BIOUG12195-A04		MG480563	Animalia;Arthropoda;Insecta;Hymenoptera;Eulophidae	Eulophidae	2013-06-11/18	Terra Nova National Park|Blue Hill Road	48.59	-53.97
CNTNC2604-14	BIOUG12195-A08	BOLD:AAI8935	KR124306	Animalia;Arthropoda;Insecta;Coleoptera;Latridiidae;Corticariinae;Cortinicara	Cortinicara gibbosa	2013-06-11/18	Terra Nova National Park|Blue Hill Road	48.59	-53.97
CNTNC2605-14	BIOUG12195-A09	BOLD:AAI8935	KR127675	Animalia;Arthropoda;Insecta;Coleoptera;Latridiidae;Corticariinae;Cortinicara	Cortinicara gibbosa	2013-06-11/18	Terra Nova National Park|Blue Hill Road	48.59	-53.97
CNTNC2606-14	BIOUG12195-A10	BOLD:ACB7893	KR454194	Animalia;Arthropoda;Insecta;Lepidoptera;Nepticulidae;Nepticulinae;Stigmella	Stigmella betulicola	2013-06-11/18	Terra Nova National Park|Blue Hill Road	48.59	-53.97
CNTNC2607-14	BIOUG12195-A11	BOLD:ACI8280	KR451310	Animalia;Arthropoda;Insecta;Lepidoptera;Lyonetiidae;Lyonetiinae;Lyonetia	Lyonetia ledi	2013-06-11/18	Terra Nova National Park|Blue Hill Road	48.59	-53.97
CNTNC2608-14	BIOUG12195-A12	BOLD:AAF9236	KR096938	Animalia;Arthropoda;Arachnida;Trombidiformes;Anystidae	Anystidae	2013-06-11/18	Terra Nova National Park|Blue Hill Road	48.59	-53.97
CNTNC2609-14	BIOUG12195-B01	BOLD:ACM7992	KR095860	Animalia;Arthropoda;Arachnida;Trombidiformes;Sperchontidae	Sperchontidae	2013-06-11/18	Terra Nova National Park|Blue Hill Road	48.59	-53.97
CNTNC261-14	BIOUG12121-D04	BOLD:ACC2898	KR168142	Animalia;Arthropoda;Insecta;Diptera;Chironomidae;Orthocladiinae	Orthocladiinae	2013-06-11/18	Terra Nova National Park|Blue Hill Road	48.59	-53.97
CNTNC2610-14	BIOUG12195-B02	BOLD:ACM9842	KR100474	Animalia;Arthropoda;Arachnida;Trombidiformes;Sperchontidae	Sperchontidae	2013-06-11/18	Terra Nova National Park|Blue Hill Road	48.59	-53.97
CNTNC2612-14	BIOUG12195-B04	BOLD:ACG6490	KR099620	Animalia;Arthropoda;Arachnida;Mesostigmata;Digamasellidae	Digamasellidae	2013-06-11/18	Terra Nova National Park|Blue Hill Road	48.59	-53.97
CNTNC2613-14	BIOUG12195-B05	BOLD:ACG6490	KR096789	Animalia;Arthropoda;Arachnida;Mesostigmata;Digamasellidae	Digamasellidae	2013-06-11/18	Terra Nova National Park|Blue Hill Road	48.59	-53.97
CNTNC2617-14	BIOUG12195-B09		KR096747	Animalia;Arthropoda;Arachnida;Trombidiformes;Sperchontidae	Sperchontidae	2013-06-11/18	Terra Nova National Park|Blue Hill Road	48.59	-53.97
CNTNC2618-14	BIOUG12195-B10	BOLD:ACG6490	KR104866	Animalia;Arthropoda;Arachnida;Mesostigmata;Digamasellidae	Digamasellidae	2013-06-11/18	Terra Nova National Park|Blue Hill Road	48.59	-53.97
CNTNC2619-14	BIOUG12195-B11	BOLD:ACG6490	KR096849	Animalia;Arthropoda;Arachnida;Mesostigmata;Digamasellidae	Digamasellidae	2013-06-11/18	Terra Nova National Park|Blue Hill Road	48.59	-53.97
CNTNC262-14	BIOUG12121-D05	BOLD:ACL0789	KR256359	Animalia;Arthropoda;Insecta;Diptera;Mycetophilidae;Mycetophilinae;Mycetophilini;Sceptonia	Mycetophilidae	2013-06-11/18	Terra Nova National Park|Blue Hill Road	48.59	-53.97
CNTNC2620-14	BIOUG12195-B12	BOLD:ACM7992	KR104669	Animalia;Arthropoda;Arachnida;Trombidiformes;Sperchontidae	Sperchontidae	2013-06-11/18	Terra Nova National Park|Blue Hill Road	48.59	-53.97
CNTNC2621-14	BIOUG12195-C01	BOLD:ACM7992	KR097612	Animalia;Arthropoda;Arachnida;Trombidiformes;Sperchontidae	Sperchontidae	2013-06-11/18	Terra Nova National Park|Blue Hill Road	48.59	-53.97
CNTNC2622-14	BIOUG12195-C02	BOLD:ACM9842	KR097561	Animalia;Arthropoda;Arachnida;Trombidiformes;Sperchontidae	Sperchontidae	2013-06-11/18	Terra Nova National Park|Blue Hill Road	48.59	-53.97
CNTNC2623-14	BIOUG12195-C03	BOLD:ACM7992	KR099969	Animalia;Arthropoda;Arachnida;Trombidiformes;Sperchontidae	Sperchontidae	2013-06-11/18	Terra Nova National Park|Blue Hill Road	48.59	-53.97
CNTNC2624-14	BIOUG12195-C04	BOLD:ACL4430	KR097354	Animalia;Arthropoda;Arachnida;Trombidiformes;Anisitsiellidae	Anisitsiellidae	2013-06-11/18	Terra Nova National Park|Blue Hill Road	48.59	-53.97
CNTNC2625-14	BIOUG12195-C05	BOLD:ACG6490	KR096667	Animalia;Arthropoda;Arachnida;Mesostigmata;Digamasellidae	Digamasellidae	2013-06-11/18	Terra Nova National Park|Blue Hill Road	48.59	-53.97
CNTNC2627-14	BIOUG12195-C07	BOLD:AAU6070	KR102421	Animalia;Arthropoda;Arachnida;Sarcoptiformes;Oppiidae;Oppiella	Oppiella nova	2013-06-11/18	Terra Nova National Park|Blue Hill Road	48.59	-53.97
CNTNC2628-14	BIOUG12195-C08	BOLD:ACM7992	KR103965	Animalia;Arthropoda;Arachnida;Trombidiformes;Sperchontidae	Sperchontidae	2013-06-11/18	Terra Nova National Park|Blue Hill Road	48.59	-53.97
CNTNC2629-14	BIOUG12195-C09	BOLD:ACN1078	KR100892	Animalia;Arthropoda;Arachnida;Trombidiformes;Microtrombidiidae	Trombidiformes	2013-06-11/18	Terra Nova National Park|Blue Hill Road	48.59	-53.97
CNTNC263-14	BIOUG12121-D06	BOLD:AAM6271	KR167890	Animalia;Arthropoda;Insecta;Diptera;Chironomidae;Tanypodinae;Krenopelopia	Krenopelopia	2013-06-11/18	Terra Nova National Park|Blue Hill Road	48.59	-53.97
CNTNC2630-14	BIOUG12195-C10	BOLD:ACG5106	KR099282	Animalia;Arthropoda;Arachnida;Mesostigmata;Ascidae	Ascidae	2013-06-11/18	Terra Nova National Park|Blue Hill Road	48.59	-53.97
CNTNC2631-14	BIOUG12195-C11	BOLD:ACG6490	KR102060	Animalia;Arthropoda;Arachnida;Mesostigmata;Digamasellidae	Digamasellidae	2013-06-11/18	Terra Nova National Park|Blue Hill Road	48.59	-53.97
CNTNC2632-14	BIOUG12195-C12	BOLD:ACN1175	KR100954	Animalia;Arthropoda;Arachnida;Trombidiformes;Anisitsiellidae	Anisitsiellidae	2013-06-11/18	Terra Nova National Park|Blue Hill Road	48.59	-53.97
CNTNC2633-14	BIOUG12195-D01	BOLD:ACM7992	KR104929	Animalia;Arthropoda;Arachnida;Trombidiformes;Sperchontidae	Sperchontidae	2013-06-11/18	Terra Nova National Park|Blue Hill Road	48.59	-53.97
CNTNC2634-14	BIOUG12195-D02	BOLD:ACM7992	KR097908	Animalia;Arthropoda;Arachnida;Trombidiformes;Sperchontidae	Sperchontidae	2013-06-11/18	Terra Nova National Park|Blue Hill Road	48.59	-53.97
CNTNC2635-14	BIOUG12195-D03	BOLD:ACD9079	KR104319	Animalia;Arthropoda;Arachnida;Mesostigmata;Ascidae	Ascidae	2013-06-11/18	Terra Nova National Park|Blue Hill Road	48.59	-53.97
CNTNC2636-14	BIOUG12195-D04	BOLD:ACG6490	KR104232	Animalia;Arthropoda;Arachnida;Mesostigmata;Digamasellidae	Digamasellidae	2013-06-11/18	Terra Nova National Park|Blue Hill Road	48.59	-53.97
CNTNC2637-14	BIOUG12195-D05	BOLD:ACL4430	KR097711	Animalia;Arthropoda;Arachnida;Trombidiformes;Anisitsiellidae	Anisitsiellidae	2013-06-11/18	Terra Nova National Park|Blue Hill Road	48.59	-53.97
CNTNC2638-14	BIOUG12195-D06	BOLD:ACL4430	KR099520	Animalia;Arthropoda;Arachnida;Trombidiformes;Anisitsiellidae	Anisitsiellidae	2013-06-11/18	Terra Nova National Park|Blue Hill Road	48.59	-53.97
CNTNC264-14	BIOUG12121-D07	BOLD:AAJ4027	KR384130	Animalia;Arthropoda;Insecta;Diptera;Clusiidae;Clusiodinae;Clusiodes	Clusiodes orbitalis	2013-06-11/18	Terra Nova National Park|Blue Hill Road	48.59	-53.97
CNTNC2640-14	BIOUG11795-G11	BOLD:ACI7197	KR342157	Animalia;Arthropoda;Insecta;Hemiptera;Cicadellidae;Eurymelinae;Oncopsis	Oncopsis	2013-06-25/07-02	Terra Nova National Park|Blue Hill Road	48.59	-53.97
CNTNC2641-14	BIOUG11795-G12	BOLD:ACI7197	KR344050	Animalia;Arthropoda;Insecta;Hemiptera;Cicadellidae;Eurymelinae;Oncopsis	Oncopsis	2013-06-25/07-02	Terra Nova National Park|Blue Hill Road	48.59	-53.97
CNTNC2642-14	BIOUG11795-H01	BOLD:ACI7197	KR345411	Animalia;Arthropoda;Insecta;Hemiptera;Cicadellidae;Eurymelinae;Oncopsis	Oncopsis	2013-06-25/07-02	Terra Nova National Park|Blue Hill Road	48.59	-53.97
CNTNC2643-14	BIOUG11795-H02	BOLD:ACK9487	KR345404	Animalia;Arthropoda;Insecta;Hemiptera;Cicadellidae;Eurymelinae;Oncopsis	Oncopsis speciosa	2013-06-25/07-02	Terra Nova National Park|Blue Hill Road	48.59	-53.97
CNTNC2644-14	BIOUG11795-H03	BOLD:ACI7197	KR344208	Animalia;Arthropoda;Insecta;Hemiptera;Cicadellidae;Eurymelinae;Oncopsis	Oncopsis	2013-06-25/07-02	Terra Nova National Park|Blue Hill Road	48.59	-53.97
CNTNC2645-14	BIOUG11795-H04	BOLD:ACI7197	KR346733	Animalia;Arthropoda;Insecta;Hemiptera;Cicadellidae;Eurymelinae;Oncopsis	Oncopsis	2013-06-25/07-02	Terra Nova National Park|Blue Hill Road	48.59	-53.97
CNTNC2646-14	BIOUG11795-H05	BOLD:ACI7197	KR341302	Animalia;Arthropoda;Insecta;Hemiptera;Cicadellidae;Eurymelinae;Oncopsis	Oncopsis	2013-06-25/07-02	Terra Nova National Park|Blue Hill Road	48.59	-53.97
CNTNC2647-14	BIOUG11795-H06	BOLD:ACI7197	KR345740	Animalia;Arthropoda;Insecta;Hemiptera;Cicadellidae;Eurymelinae;Oncopsis	Oncopsis	2013-06-25/07-02	Terra Nova National Park|Blue Hill Road	48.59	-53.97
CNTNC2648-14	BIOUG11795-H07	BOLD:ACI7197	KR345825	Animalia;Arthropoda;Insecta;Hemiptera;Cicadellidae;Eurymelinae;Oncopsis	Oncopsis	2013-06-25/07-02	Terra Nova National Park|Blue Hill Road	48.59	-53.97
CNTNC2649-14	BIOUG11795-H08	BOLD:AAG8853	KR343804	Animalia;Arthropoda;Insecta;Hemiptera;Cicadellidae;Eurymelinae;Oncopsis	Oncopsis	2013-06-25/07-02	Terra Nova National Park|Blue Hill Road	48.59	-53.97
CNTNC265-14	BIOUG12121-D08	BOLD:AAG3239	KT081734	Animalia;Arthropoda;Insecta;Diptera;Phoridae;Phorinae;Phora	Phora	2013-06-11/18	Terra Nova National Park|Blue Hill Road	48.59	-53.97
CNTNC2650-14	BIOUG11795-H09	BOLD:AAG8853	KR343396	Animalia;Arthropoda;Insecta;Hemiptera;Cicadellidae;Eurymelinae;Oncopsis	Oncopsis	2013-06-25/07-02	Terra Nova National Park|Blue Hill Road	48.59	-53.97
CNTNC2651-14	BIOUG11795-H10		MG507495	Animalia;Arthropoda;Insecta;Hemiptera;Cicadellidae;Eurymelinae;Oncopsis	Oncopsis	2013-06-25/07-02	Terra Nova National Park|Blue Hill Road	48.59	-53.97
CNTNC2652-14	BIOUG11795-H11		MG510147	Animalia;Arthropoda;Insecta;Hemiptera;Cicadellidae;Eurymelinae;Oncopsis	Oncopsis	2013-06-25/07-02	Terra Nova National Park|Blue Hill Road	48.59	-53.97
CNTNC2653-14	BIOUG11797-H06	BOLD:AAA5435	KR446660	Animalia;Arthropoda;Insecta;Lepidoptera;Geometridae;Larentiinae;Rheumaptera	Rheumaptera	2013-06-25/07-02	Terra Nova National Park|Blue Hill Road	48.59	-53.97
CNTNC2654-14	BIOUG11797-H07	BOLD:AAA1255	KR448718	Animalia;Arthropoda;Insecta;Lepidoptera;Geometridae;Ennominae;Macaria	Macaria	2013-06-25/07-02	Terra Nova National Park|Blue Hill Road	48.59	-53.97
CNTNC2655-14	BIOUG11797-H08	BOLD:AAA4097	KR448511	Animalia;Arthropoda;Insecta;Lepidoptera;Noctuidae;Noctuinae;Phlogophorini;Euplexia	Euplexia benesimilis	2013-06-25/07-02	Terra Nova National Park|Blue Hill Road	48.59	-53.97
CNTNC2656-14	BIOUG11797-H09	BOLD:AAA4097	KR454164	Animalia;Arthropoda;Insecta;Lepidoptera;Noctuidae;Noctuinae;Phlogophorini;Euplexia	Euplexia benesimilis	2013-06-25/07-02	Terra Nova National Park|Blue Hill Road	48.59	-53.97
CNTNC2657-14	BIOUG11797-H10	BOLD:AAA9541	KR448222	Animalia;Arthropoda;Insecta;Lepidoptera;Noctuidae;Acronictinae;Acronicta	Acronicta fragilis	2013-06-25/07-02	Terra Nova National Park|Blue Hill Road	48.59	-53.97
CNTNC2658-14	BIOUG11797-H11	BOLD:AAB1091	KR402341	Animalia;Arthropoda;Insecta;Hymenoptera;Apidae;Apinae;Bombus	Bombus	2013-06-25/07-02	Terra Nova National Park|Blue Hill Road	48.59	-53.97
CNTNC266-14	BIOUG12121-D09	BOLD:ACC2898	KR174323	Animalia;Arthropoda;Insecta;Diptera;Chironomidae;Orthocladiinae	Orthocladiinae	2013-06-11/18	Terra Nova National Park|Blue Hill Road	48.59	-53.97
CNTNC267-14	BIOUG12121-D10	BOLD:ACC5575	MG472854	Animalia;Arthropoda;Insecta;Diptera;Cecidomyiidae	Cecidomyiidae	2013-06-11/18	Terra Nova National Park|Blue Hill Road	48.59	-53.97
CNTNC268-14	BIOUG12121-D11	BOLD:ACM2449	KR155797	Animalia;Arthropoda;Insecta;Diptera;Chironomidae;Orthocladiinae;Paraphaenocladius	Paraphaenocladius	2013-06-11/18	Terra Nova National Park|Blue Hill Road	48.59	-53.97
CNTNC269-14	BIOUG12121-D12	BOLD:ACD1216	KR236618	Animalia;Arthropoda;Insecta;Diptera;Sciaridae	Sciaridae	2013-06-11/18	Terra Nova National Park|Blue Hill Road	48.59	-53.97
CNTNC270-14	BIOUG12121-E01	BOLD:ACK7554	KR224228	Animalia;Arthropoda;Insecta;Diptera;Cecidomyiidae	Cecidomyiidae	2013-06-11/18	Terra Nova National Park|Blue Hill Road	48.59	-53.97
CNTNC271-14	BIOUG12121-E02	BOLD:AAM6271	KR162419	Animalia;Arthropoda;Insecta;Diptera;Chironomidae;Tanypodinae;Krenopelopia	Krenopelopia	2013-06-11/18	Terra Nova National Park|Blue Hill Road	48.59	-53.97
CNTNC272-14	BIOUG12121-E03	BOLD:AAF9320	KT081095	Animalia;Arthropoda;Insecta;Diptera;Psychodidae;Psychodinae	Psychodidae	2013-06-11/18	Terra Nova National Park|Blue Hill Road	48.59	-53.97
CNTNC273-14	BIOUG12121-E04	BOLD:ACC5534	KR164013	Animalia;Arthropoda;Insecta;Diptera;Chironomidae;Orthocladiinae;Parametriocnemus	Parametriocnemus	2013-06-11/18	Terra Nova National Park|Blue Hill Road	48.59	-53.97
CNTNC274-14	BIOUG12121-E05	BOLD:ACC5530	KR161060	Animalia;Arthropoda;Insecta;Diptera;Chironomidae;Orthocladiinae	Orthocladiinae	2013-06-11/18	Terra Nova National Park|Blue Hill Road	48.59	-53.97
CNTNC275-14	BIOUG12121-E06	BOLD:AAG1010	KR178824	Animalia;Arthropoda;Insecta;Diptera;Chironomidae;Orthocladiinae;Paraphaenocladius	Paraphaenocladius	2013-06-11/18	Terra Nova National Park|Blue Hill Road	48.59	-53.97
CNTNC276-14	BIOUG12121-E07	BOLD:AAN5392	KR177009	Animalia;Arthropoda;Insecta;Diptera;Chironomidae;Orthocladiinae;Limnophyes	Limnophyes	2013-06-11/18	Terra Nova National Park|Blue Hill Road	48.59	-53.97
CNTNC277-14	BIOUG12121-E08	BOLD:AAM6270	KR164405	Animalia;Arthropoda;Insecta;Diptera;Chironomidae;Orthocladiinae	Orthocladiinae	2013-06-11/18	Terra Nova National Park|Blue Hill Road	48.59	-53.97
CNTNC278-14	BIOUG12121-E09	BOLD:AAG3314	KT092291	Animalia;Arthropoda;Insecta;Diptera;Phoridae;Metopininae;Megaselia	Megaselia	2013-06-11/18	Terra Nova National Park|Blue Hill Road	48.59	-53.97
CNTNC279-14	BIOUG12121-E10	BOLD:AAG1010	KR161165	Animalia;Arthropoda;Insecta;Diptera;Chironomidae;Orthocladiinae;Paraphaenocladius	Paraphaenocladius	2013-06-11/18	Terra Nova National Park|Blue Hill Road	48.59	-53.97
CNTNC280-14	BIOUG12121-E11	BOLD:AAF9320	KT096198	Animalia;Arthropoda;Insecta;Diptera;Psychodidae;Psychodinae	Psychodidae	2013-06-11/18	Terra Nova National Park|Blue Hill Road	48.59	-53.97
CNTNC281-14	BIOUG12121-E12	BOLD:AAF9320	KT098633	Animalia;Arthropoda;Insecta;Diptera;Psychodidae;Psychodinae	Psychodidae	2013-06-11/18	Terra Nova National Park|Blue Hill Road	48.59	-53.97
CNTNC282-14	BIOUG12121-F01	BOLD:AAG1999	KR398787	Animalia;Arthropoda;Insecta;Diptera;Anisopodidae;Anisopodinae;Sylvicola	Sylvicola	2013-06-11/18	Terra Nova National Park|Blue Hill Road	48.59	-53.97
CNTNC283-14	BIOUG12121-F02	BOLD:AAN5348	KR158754	Animalia;Arthropoda;Insecta;Diptera;Chironomidae;Orthocladiinae;Parametriocnemus	Parametriocnemus	2013-06-11/18	Terra Nova National Park|Blue Hill Road	48.59	-53.97
CNTNC284-14	BIOUG12121-F03	BOLD:ABU5538	KT096213	Animalia;Arthropoda;Insecta;Diptera;Phoridae;Metopininae;Megaselia	Megaselia	2013-06-11/18	Terra Nova National Park|Blue Hill Road	48.59	-53.97
CNTNC285-14	BIOUG12121-F04	BOLD:AAM6270	KR168864	Animalia;Arthropoda;Insecta;Diptera;Chironomidae;Orthocladiinae	Orthocladiinae	2013-06-11/18	Terra Nova National Park|Blue Hill Road	48.59	-53.97
CNTNC286-14	BIOUG12121-F05	BOLD:ACL2133	KT082609	Animalia;Arthropoda;Insecta;Diptera;Ceratopogonidae;Ceratopogoninae;Brachypogon	Brachypogon	2013-06-11/18	Terra Nova National Park|Blue Hill Road	48.59	-53.97
CNTNC287-14	BIOUG12121-F06	BOLD:ACL2133	KT096024	Animalia;Arthropoda;Insecta;Diptera;Ceratopogonidae;Ceratopogoninae;Brachypogon	Brachypogon	2013-06-11/18	Terra Nova National Park|Blue Hill Road	48.59	-53.97
CNTNC288-14	BIOUG12121-F07	BOLD:AAV5181	KT085404	Animalia;Arthropoda;Insecta;Diptera;Ceratopogonidae;Forcipomyiinae;Forcipomyia	Forcipomyia	2013-06-11/18	Terra Nova National Park|Blue Hill Road	48.59	-53.97
CNTNC289-14	BIOUG12121-F08	BOLD:AAM6261	KR165093	Animalia;Arthropoda;Insecta;Diptera;Chironomidae;Orthocladiinae;Gymnometriocnemus	Gymnometriocnemus	2013-06-11/18	Terra Nova National Park|Blue Hill Road	48.59	-53.97
CNTNC290-14	BIOUG12121-F09	BOLD:ACC5530	KR174006	Animalia;Arthropoda;Insecta;Diptera;Chironomidae;Orthocladiinae	Orthocladiinae	2013-06-11/18	Terra Nova National Park|Blue Hill Road	48.59	-53.97
CNTNC291-14	BIOUG12121-F10	BOLD:ACL7291	KR252360	Animalia;Arthropoda;Insecta;Diptera;Sciaridae	Sciaridae	2013-06-11/18	Terra Nova National Park|Blue Hill Road	48.59	-53.97
CNTNC292-14	BIOUG12121-F11	BOLD:AAA8323	KR384962	Animalia;Arthropoda;Insecta;Diptera;Simuliidae;Simuliinae;Simulium	Simulium silvestre	2013-06-11/18	Terra Nova National Park|Blue Hill Road	48.59	-53.97
CNTNC293-14	BIOUG12121-F12	BOLD:ACF0720	MG474371	Animalia;Arthropoda;Insecta;Diptera;Drosophilidae	Drosophilidae	2013-06-11/18	Terra Nova National Park|Blue Hill Road	48.59	-53.97
CNTNC294-14	BIOUG12121-G01	BOLD:AAM6270	KR162661	Animalia;Arthropoda;Insecta;Diptera;Chironomidae;Orthocladiinae	Orthocladiinae	2013-06-11/18	Terra Nova National Park|Blue Hill Road	48.59	-53.97
CNTNC295-14	BIOUG12121-G02	BOLD:ACC5530	KR178517	Animalia;Arthropoda;Insecta;Diptera;Chironomidae;Orthocladiinae	Orthocladiinae	2013-06-11/18	Terra Nova National Park|Blue Hill Road	48.59	-53.97
CNTNC296-14	BIOUG12121-G03	BOLD:ACL5405	KR175027	Animalia;Arthropoda;Insecta;Diptera;Chironomidae;Tanypodinae	Tanypodinae	2013-06-11/18	Terra Nova National Park|Blue Hill Road	48.59	-53.97
CNTNC297-14	BIOUG12121-G04	BOLD:AAG3356	KT082622	Animalia;Arthropoda;Insecta;Diptera;Phoridae;Metopininae;Megaselia	Megaselia	2013-06-11/18	Terra Nova National Park|Blue Hill Road	48.59	-53.97
CNTNC298-14	BIOUG12121-G05	BOLD:ACC5534	KR159375	Animalia;Arthropoda;Insecta;Diptera;Chironomidae;Orthocladiinae;Parametriocnemus	Parametriocnemus	2013-06-11/18	Terra Nova National Park|Blue Hill Road	48.59	-53.97
CNTNC299-14	BIOUG12121-G06	BOLD:AAL9073	KT082060	Animalia;Arthropoda;Insecta;Diptera;Phoridae;Metopininae;Megaselia	Megaselia pulicaria complex	2013-06-11/18	Terra Nova National Park|Blue Hill Road	48.59	-53.97
CNTNC300-14	BIOUG12121-G07	BOLD:ACC3892	KT084578	Animalia;Arthropoda;Insecta;Diptera;Ceratopogonidae;Ceratopogoninae;Culicoides	Culicoides	2013-06-11/18	Terra Nova National Park|Blue Hill Road	48.59	-53.97
CNTNC301-14	BIOUG12121-G08		MG473347	Animalia;Arthropoda;Insecta;Diptera;Ceratopogonidae	Ceratopogonidae	2013-06-11/18	Terra Nova National Park|Blue Hill Road	48.59	-53.97
CNTNC302-14	BIOUG12121-G09	BOLD:AAI2661	KR171186	Animalia;Arthropoda;Insecta;Diptera;Chironomidae;Orthocladiinae;Paraphaenocladius	Paraphaenocladius impensus	2013-06-11/18	Terra Nova National Park|Blue Hill Road	48.59	-53.97
CNTNC303-14	BIOUG12121-G10	BOLD:ACM2449	KR169735	Animalia;Arthropoda;Insecta;Diptera;Chironomidae;Orthocladiinae;Paraphaenocladius	Paraphaenocladius	2013-06-11/18	Terra Nova National Park|Blue Hill Road	48.59	-53.97
CNTNC304-14	BIOUG12121-G11	BOLD:ACC5530	KR158933	Animalia;Arthropoda;Insecta;Diptera;Chironomidae;Orthocladiinae	Orthocladiinae	2013-06-11/18	Terra Nova National Park|Blue Hill Road	48.59	-53.97
CNTNC306-14	BIOUG12121-H01	BOLD:ACM8871	KR398778	Animalia;Arthropoda;Insecta;Diptera;Limoniidae	Limoniidae	2013-06-11/18	Terra Nova National Park|Blue Hill Road	48.59	-53.97
CNTNC307-14	BIOUG12121-H02	BOLD:AAG4924	KR244188	Animalia;Arthropoda;Insecta;Diptera;Mycetophilidae;Gnoristinae;Boletina	Boletina	2013-06-11/18	Terra Nova National Park|Blue Hill Road	48.59	-53.97
CNTNC308-14	BIOUG12121-H03	BOLD:AAG4983	KR242304	Animalia;Arthropoda;Insecta;Diptera;Mycetophilidae;Mycomyinae;Mycomya	Mycomya nitida	2013-06-11/18	Terra Nova National Park|Blue Hill Road	48.59	-53.97
CNTNC309-14	BIOUG12121-H04	BOLD:ACL1187	KR256789	Animalia;Arthropoda;Insecta;Diptera;Sciaridae	Sciaridae	2013-06-11/18	Terra Nova National Park|Blue Hill Road	48.59	-53.97
CNTNC311-14	BIOUG12121-H06	BOLD:AAG6542	KT087918	Animalia;Arthropoda;Insecta;Diptera;Ceratopogonidae;Dasyheleinae;Dasyhelea	Dasyhelea modesta	2013-06-11/18	Terra Nova National Park|Blue Hill Road	48.59	-53.97
CNTNC312-14	BIOUG12121-H07	BOLD:AAN5392	KR162175	Animalia;Arthropoda;Insecta;Diptera;Chironomidae;Orthocladiinae;Limnophyes	Limnophyes	2013-06-11/18	Terra Nova National Park|Blue Hill Road	48.59	-53.97
CNTNC313-14	BIOUG12121-H08	BOLD:AAG7309	KR395571	Animalia;Arthropoda;Insecta;Diptera;Sphaeroceridae;Limosininae;Minilimosina	Minilimosina intercepta	2013-06-11/18	Terra Nova National Park|Blue Hill Road	48.59	-53.97
CNTNC314-14	BIOUG12121-H09	BOLD:ACL3737	KR253591	Animalia;Arthropoda;Insecta;Diptera;Sciaridae	Sciaridae	2013-06-11/18	Terra Nova National Park|Blue Hill Road	48.59	-53.97
CNTNC315-14	BIOUG12121-H10	BOLD:AAL7815	KT086518	Animalia;Arthropoda;Insecta;Diptera;Psychodidae;Psychodinae;Psychoda	Psychoda	2013-06-11/18	Terra Nova National Park|Blue Hill Road	48.59	-53.97
CNTNC316-14	BIOUG12121-H11	BOLD:ACD4564	KT088703	Animalia;Arthropoda;Insecta;Diptera;Phoridae;Metopininae;Megaselia	Megaselia	2013-06-11/18	Terra Nova National Park|Blue Hill Road	48.59	-53.97
CNTNC317-14	BIOUG12122-A01	BOLD:AAP9083	KR248250	Animalia;Arthropoda;Insecta;Diptera;Mycetophilidae;Mycomyinae;Mycomya	Mycomya	2013-06-11/18	Terra Nova National Park|Blue Hill Road	48.59	-53.97
CNTNC318-14	BIOUG12122-A02	BOLD:AAG4944	KR252114	Animalia;Arthropoda;Insecta;Diptera;Mycetophilidae;Sciophilinae;Sciophila	Sciophila	2013-06-11/18	Terra Nova National Park|Blue Hill Road	48.59	-53.97
CNTNC319-14	BIOUG12122-A03	BOLD:ACL7291	KR238953	Animalia;Arthropoda;Insecta;Diptera;Sciaridae	Sciaridae	2013-06-11/18	Terra Nova National Park|Blue Hill Road	48.59	-53.97
CNTNC320-14	BIOUG12122-A04	BOLD:ACL0270	KR155612	Animalia;Arthropoda;Insecta;Diptera;Chironomidae;Orthocladiinae	Orthocladiinae	2013-06-11/18	Terra Nova National Park|Blue Hill Road	48.59	-53.97
CNTNC321-14	BIOUG12122-A05	BOLD:AAG1010	KR171551	Animalia;Arthropoda;Insecta;Diptera;Chironomidae;Orthocladiinae;Paraphaenocladius	Paraphaenocladius	2013-06-11/18	Terra Nova National Park|Blue Hill Road	48.59	-53.97
CNTNC322-14	BIOUG12122-A06	BOLD:ACG7156	KT097229	Animalia;Arthropoda;Insecta;Diptera;Ceratopogonidae;Dasyheleinae;Dasyhelea	Dasyhelea	2013-06-11/18	Terra Nova National Park|Blue Hill Road	48.59	-53.97
CNTNC323-14	BIOUG12122-A07	BOLD:AAG6521	KT088877	Animalia;Arthropoda;Insecta;Diptera;Ceratopogonidae;Ceratopogoninae;Brachypogon	Brachypogon	2013-06-11/18	Terra Nova National Park|Blue Hill Road	48.59	-53.97
CNTNC324-14	BIOUG12122-A08	BOLD:ACL7605	KR253094	Animalia;Arthropoda;Insecta;Diptera;Mycetophilidae;Gnoristinae;Boletina	Gnoristinae	2013-06-11/18	Terra Nova National Park|Blue Hill Road	48.59	-53.97
CNTNC325-14	BIOUG12122-A09	BOLD:ACM4064	KR246012	Animalia;Arthropoda;Insecta;Diptera;Sciaridae	Sciaridae	2013-06-11/18	Terra Nova National Park|Blue Hill Road	48.59	-53.97
CNTNC326-14	BIOUG12122-A10	BOLD:ACL0438	KR225574	Animalia;Arthropoda;Insecta;Diptera;Cecidomyiidae	Cecidomyiidae	2013-06-11/18	Terra Nova National Park|Blue Hill Road	48.59	-53.97
CNTNC327-14	BIOUG12122-A11	BOLD:AAF9320	KT076006	Animalia;Arthropoda;Insecta;Diptera;Psychodidae;Psychodinae	Psychodidae	2013-06-11/18	Terra Nova National Park|Blue Hill Road	48.59	-53.97
CNTNC329-14	BIOUG12122-B01		MG472967	Animalia;Arthropoda;Insecta;Diptera;Ceratopogonidae	Ceratopogonidae	2013-06-11/18	Terra Nova National Park|Blue Hill Road	48.59	-53.97
CNTNC330-14	BIOUG12122-B02	BOLD:AAM9365	KT097322	Animalia;Arthropoda;Insecta;Diptera;Phoridae;Metopininae;Megaselia	Megaselia	2013-06-11/18	Terra Nova National Park|Blue Hill Road	48.59	-53.97
CNTNC331-14	BIOUG12122-B03	BOLD:AAG5529	KR177788	Animalia;Arthropoda;Insecta;Diptera;Chironomidae;Chironominae;Tanytarsus	Tanytarsus	2013-06-11/18	Terra Nova National Park|Blue Hill Road	48.59	-53.97
CNTNC332-14	BIOUG12122-B04	BOLD:ACD0689	KR247577	Animalia;Arthropoda;Insecta;Diptera;Sciaridae;Claustropyga	Claustropyga acanthostyla	2013-06-11/18	Terra Nova National Park|Blue Hill Road	48.59	-53.97
CNTNC333-14	BIOUG12122-B05	BOLD:AAU5579	KT081248	Animalia;Arthropoda;Insecta;Diptera;Phoridae;Metopininae;Megaselia	Megaselia	2013-06-11/18	Terra Nova National Park|Blue Hill Road	48.59	-53.97
CNTNC334-14	BIOUG12122-B06	BOLD:AAG3314	KT093405	Animalia;Arthropoda;Insecta;Diptera;Phoridae;Metopininae;Megaselia	Megaselia	2013-06-11/18	Terra Nova National Park|Blue Hill Road	48.59	-53.97
CNTNC335-14	BIOUG12122-B07	BOLD:AAH3987	KR247966	Animalia;Arthropoda;Insecta;Diptera;Sciaridae;Trichosia	Trichosia townesi	2013-06-11/18	Terra Nova National Park|Blue Hill Road	48.59	-53.97
CNTNC336-14	BIOUG12122-B08	BOLD:AAG6542	KT086302	Animalia;Arthropoda;Insecta;Diptera;Ceratopogonidae;Dasyheleinae;Dasyhelea	Dasyhelea modesta	2013-06-11/18	Terra Nova National Park|Blue Hill Road	48.59	-53.97
CNTNC337-14	BIOUG12122-B09	BOLD:ABW5550	KR250253	Animalia;Arthropoda;Insecta;Diptera;Mycetophilidae;Gnoristinae;Ectrepesthoneura	Mycetophilidae	2013-06-11/18	Terra Nova National Park|Blue Hill Road	48.59	-53.97
CNTNC338-14	BIOUG12122-B10	BOLD:ACA7639	KR157147	Animalia;Arthropoda;Insecta;Diptera;Chironomidae;Orthocladiinae	Orthocladiinae	2013-06-11/18	Terra Nova National Park|Blue Hill Road	48.59	-53.97
CNTNC339-14	BIOUG12122-B11	BOLD:ACM0030	KT082925	Animalia;Arthropoda;Insecta;Diptera;Ceratopogonidae;Ceratopogoninae;Brachypogon	Brachypogon	2013-06-11/18	Terra Nova National Park|Blue Hill Road	48.59	-53.97
CNTNC340-14	BIOUG12122-B12	BOLD:AAL9079	KT093980	Animalia;Arthropoda;Insecta;Diptera;Phoridae;Metopininae;Megaselia	Megaselia giraudii	2013-06-11/18	Terra Nova National Park|Blue Hill Road	48.59	-53.97
CNTNC341-14	BIOUG12122-C01	BOLD:ACC2898	KR158644	Animalia;Arthropoda;Insecta;Diptera;Chironomidae;Orthocladiinae	Orthocladiinae	2013-06-11/18	Terra Nova National Park|Blue Hill Road	48.59	-53.97
CNTNC342-14	BIOUG12122-C02	BOLD:AAM6270	KR170663	Animalia;Arthropoda;Insecta;Diptera;Chironomidae;Orthocladiinae	Orthocladiinae	2013-06-11/18	Terra Nova National Park|Blue Hill Road	48.59	-53.97
CNTNC343-14	BIOUG12122-C03	BOLD:ACC2898	KR165201	Animalia;Arthropoda;Insecta;Diptera;Chironomidae;Orthocladiinae	Orthocladiinae	2013-06-11/18	Terra Nova National Park|Blue Hill Road	48.59	-53.97
CNTNC344-14	BIOUG12122-C04	BOLD:AAL9073	KT087837	Animalia;Arthropoda;Insecta;Diptera;Phoridae;Metopininae;Megaselia	Megaselia pulicaria complex	2013-06-11/18	Terra Nova National Park|Blue Hill Road	48.59	-53.97
CNTNC345-14	BIOUG12122-C05	BOLD:ACC3922	KR228884	Animalia;Arthropoda;Insecta;Diptera;Cecidomyiidae	Cecidomyiidae	2013-06-11/18	Terra Nova National Park|Blue Hill Road	48.59	-53.97
CNTNC346-14	BIOUG12122-C06	BOLD:AAG3250	KT077701	Animalia;Arthropoda;Insecta;Diptera;Phoridae;Metopininae;Megaselia	Megaselia eccoptomera	2013-06-11/18	Terra Nova National Park|Blue Hill Road	48.59	-53.97
CNTNC347-14	BIOUG12122-C07	BOLD:ACC1092	KT078797	Animalia;Arthropoda;Insecta;Diptera;Ceratopogonidae;Ceratopogoninae;Brachypogon	Brachypogon	2013-06-11/18	Terra Nova National Park|Blue Hill Road	48.59	-53.97
CNTNC348-14	BIOUG12122-C08	BOLD:AAN5392	KR157093	Animalia;Arthropoda;Insecta;Diptera;Chironomidae;Orthocladiinae;Limnophyes	Limnophyes	2013-06-11/18	Terra Nova National Park|Blue Hill Road	48.59	-53.97
CNTNC349-14	BIOUG12122-C09	BOLD:AAM6271	KR169755	Animalia;Arthropoda;Insecta;Diptera;Chironomidae;Tanypodinae;Krenopelopia	Krenopelopia	2013-06-11/18	Terra Nova National Park|Blue Hill Road	48.59	-53.97
CNTNC350-14	BIOUG12122-C10	BOLD:AAI2661	KR172807	Animalia;Arthropoda;Insecta;Diptera;Chironomidae;Orthocladiinae;Paraphaenocladius	Paraphaenocladius impensus	2013-06-11/18	Terra Nova National Park|Blue Hill Road	48.59	-53.97
CNTNC351-14	BIOUG12122-C11	BOLD:AAH3937	KR255126	Animalia;Arthropoda;Insecta;Diptera;Sciaridae;Corynoptera	Corynoptera	2013-06-11/18	Terra Nova National Park|Blue Hill Road	48.59	-53.97
CNTNC352-14	BIOUG12122-C12	BOLD:AAM6271	KR158941	Animalia;Arthropoda;Insecta;Diptera;Chironomidae;Tanypodinae;Krenopelopia	Krenopelopia	2013-06-11/18	Terra Nova National Park|Blue Hill Road	48.59	-53.97
CNTNC353-14	BIOUG12122-D01	BOLD:AAM6270	KR161867	Animalia;Arthropoda;Insecta;Diptera;Chironomidae;Orthocladiinae	Orthocladiinae	2013-06-11/18	Terra Nova National Park|Blue Hill Road	48.59	-53.97
CNTNC354-14	BIOUG12122-D02		KR165707	Animalia;Arthropoda;Insecta;Diptera;Chironomidae;Orthocladiinae;Parametriocnemus	Parametriocnemus	2013-06-11/18	Terra Nova National Park|Blue Hill Road	48.59	-53.97
CNTNC355-14	BIOUG12122-D03	BOLD:ACC2898	MF728702	Animalia;Arthropoda;Insecta;Diptera;Chironomidae;Orthocladiinae	Orthocladiinae	2013-06-11/18	Terra Nova National Park|Blue Hill Road	48.59	-53.97
CNTNC356-14	BIOUG12122-D04	BOLD:ACC5534	KR177607	Animalia;Arthropoda;Insecta;Diptera;Chironomidae;Orthocladiinae;Parametriocnemus	Parametriocnemus	2013-06-11/18	Terra Nova National Park|Blue Hill Road	48.59	-53.97
CNTNC357-14	BIOUG12122-D05	BOLD:ACM2449	KR156523	Animalia;Arthropoda;Insecta;Diptera;Chironomidae;Orthocladiinae;Paraphaenocladius	Paraphaenocladius	2013-06-11/18	Terra Nova National Park|Blue Hill Road	48.59	-53.97
CNTNC358-14	BIOUG12122-D06	BOLD:ACD0815	KR249768	Animalia;Arthropoda;Insecta;Diptera;Sciaridae	Sciaridae	2013-06-11/18	Terra Nova National Park|Blue Hill Road	48.59	-53.97
CNTNC359-14	BIOUG12122-D07	BOLD:ACC7690	KR226019	Animalia;Arthropoda;Insecta;Diptera;Cecidomyiidae	Cecidomyiidae	2013-06-11/18	Terra Nova National Park|Blue Hill Road	48.59	-53.97
CNTNC360-14	BIOUG12122-D08	BOLD:AAP9038	KR227633	Animalia;Arthropoda;Insecta;Diptera;Cecidomyiidae	Cecidomyiidae	2013-06-11/18	Terra Nova National Park|Blue Hill Road	48.59	-53.97
CNTNC361-14	BIOUG12122-D09	BOLD:ACC5534	KR165677	Animalia;Arthropoda;Insecta;Diptera;Chironomidae;Orthocladiinae;Parametriocnemus	Parametriocnemus	2013-06-11/18	Terra Nova National Park|Blue Hill Road	48.59	-53.97
CNTNC362-14	BIOUG12122-D10	BOLD:ACC5534	KR174197	Animalia;Arthropoda;Insecta;Diptera;Chironomidae;Orthocladiinae;Parametriocnemus	Parametriocnemus	2013-06-11/18	Terra Nova National Park|Blue Hill Road	48.59	-53.97
CNTNC363-14	BIOUG12122-D11	BOLD:ACC5534	KR163099	Animalia;Arthropoda;Insecta;Diptera;Chironomidae;Orthocladiinae;Parametriocnemus	Parametriocnemus	2013-06-11/18	Terra Nova National Park|Blue Hill Road	48.59	-53.97
CNTNC364-14	BIOUG12122-D12	BOLD:AAN5149	KT089931	Animalia;Arthropoda;Insecta;Diptera;Ceratopogonidae;Forcipomyiinae;Forcipomyia	Forcipomyia	2013-06-11/18	Terra Nova National Park|Blue Hill Road	48.59	-53.97
CNTNC365-14	BIOUG12122-E01	BOLD:ACN0121	KR226929	Animalia;Arthropoda;Insecta;Diptera;Cecidomyiidae	Cecidomyiidae	2013-06-11/18	Terra Nova National Park|Blue Hill Road	48.59	-53.97
CNTNC366-14	BIOUG12122-E02	BOLD:ACC5534	KR161604	Animalia;Arthropoda;Insecta;Diptera;Chironomidae;Orthocladiinae;Parametriocnemus	Parametriocnemus	2013-06-11/18	Terra Nova National Park|Blue Hill Road	48.59	-53.97
CNTNC367-14	BIOUG12122-E03	BOLD:AAL9074	KT075375	Animalia;Arthropoda;Insecta;Diptera;Phoridae;Metopininae;Megaselia	Megaselia	2013-06-11/18	Terra Nova National Park|Blue Hill Road	48.59	-53.97
CNTNC368-14	BIOUG12122-E04	BOLD:AAM9243	KR238503	Animalia;Arthropoda;Insecta;Diptera;Sciaridae;Bradysia	Bradysia nitidicollis	2013-06-11/18	Terra Nova National Park|Blue Hill Road	48.59	-53.97
CNTNC369-14	BIOUG12122-E05	BOLD:ACL1258	MG476828	Animalia;Arthropoda;Insecta;Diptera;Chironomidae;Orthocladiinae	Chironomidae	2013-06-11/18	Terra Nova National Park|Blue Hill Road	48.59	-53.97
CNTNC370-14	BIOUG12122-E06	BOLD:AAN5348	KR166016	Animalia;Arthropoda;Insecta;Diptera;Chironomidae;Orthocladiinae;Parametriocnemus	Parametriocnemus	2013-06-11/18	Terra Nova National Park|Blue Hill Road	48.59	-53.97
CNTNC371-14	BIOUG12122-E07	BOLD:AAI2661	KR174963	Animalia;Arthropoda;Insecta;Diptera;Chironomidae;Orthocladiinae;Paraphaenocladius	Paraphaenocladius impensus	2013-06-11/18	Terra Nova National Park|Blue Hill Road	48.59	-53.97
CNTNC372-14	BIOUG12122-E08	BOLD:AAL7353	KR175584	Animalia;Arthropoda;Insecta;Diptera;Chironomidae;Orthocladiinae	Orthocladiinae	2013-06-11/18	Terra Nova National Park|Blue Hill Road	48.59	-53.97
CNTNC373-14	BIOUG12122-E09	BOLD:AAG3314	KT096320	Animalia;Arthropoda;Insecta;Diptera;Phoridae;Metopininae;Megaselia	Megaselia	2013-06-11/18	Terra Nova National Park|Blue Hill Road	48.59	-53.97
CNTNC374-14	BIOUG12122-E10	BOLD:AAG1010	KR167734	Animalia;Arthropoda;Insecta;Diptera;Chironomidae;Orthocladiinae;Paraphaenocladius	Paraphaenocladius	2013-06-11/18	Terra Nova National Park|Blue Hill Road	48.59	-53.97
CNTNC375-14	BIOUG12122-E11	BOLD:AAG4978	KR252476	Animalia;Arthropoda;Insecta;Diptera;Mycetophilidae;Mycetophilinae;Mycetophila	Mycetophila	2013-06-11/18	Terra Nova National Park|Blue Hill Road	48.59	-53.97
CNTNC376-14	BIOUG12122-E12	BOLD:AAV5942	KR166097	Animalia;Arthropoda;Insecta;Diptera;Chironomidae;Orthocladiinae	Orthocladiinae	2013-06-11/18	Terra Nova National Park|Blue Hill Road	48.59	-53.97
CNTNC377-14	BIOUG12122-F01	BOLD:AAN5494	MG474836	Animalia;Arthropoda;Insecta;Diptera;Anthomyiidae;Pegomyinae;Pegoplata	Pegoplata nigroscutellata	2013-06-11/18	Terra Nova National Park|Blue Hill Road	48.59	-53.97
CNTNC378-14	BIOUG12122-F02	BOLD:ABV3030	KR251869	Animalia;Arthropoda;Insecta;Diptera;Mycetophilidae;Mycetophilinae;Brevicornu	Mycetophilidae	2013-06-11/18	Terra Nova National Park|Blue Hill Road	48.59	-53.97
CNTNC379-14	BIOUG12122-F03	BOLD:ACM2449	KR174585	Animalia;Arthropoda;Insecta;Diptera;Chironomidae;Orthocladiinae;Paraphaenocladius	Paraphaenocladius	2013-06-11/18	Terra Nova National Park|Blue Hill Road	48.59	-53.97
CNTNC380-14	BIOUG12122-F04	BOLD:ACL4105	KR179275	Animalia;Arthropoda;Insecta;Diptera;Chironomidae;Orthocladiinae	Orthocladiinae	2013-06-11/18	Terra Nova National Park|Blue Hill Road	48.59	-53.97
CNTNC381-14	BIOUG12122-F05	BOLD:ACL4105	KR171113	Animalia;Arthropoda;Insecta;Diptera;Chironomidae;Orthocladiinae	Orthocladiinae	2013-06-11/18	Terra Nova National Park|Blue Hill Road	48.59	-53.97
CNTNC382-14	BIOUG12122-F06	BOLD:ACC2898	KR161202	Animalia;Arthropoda;Insecta;Diptera;Chironomidae;Orthocladiinae	Orthocladiinae	2013-06-11/18	Terra Nova National Park|Blue Hill Road	48.59	-53.97
CNTNC383-14	BIOUG12122-F07	BOLD:ACM7163	KR224557	Animalia;Arthropoda;Insecta;Diptera;Cecidomyiidae	Cecidomyiidae	2013-06-11/18	Terra Nova National Park|Blue Hill Road	48.59	-53.97
CNTNC384-14	BIOUG12122-F08	BOLD:ACC5534	KR176778	Animalia;Arthropoda;Insecta;Diptera;Chironomidae;Orthocladiinae;Parametriocnemus	Parametriocnemus	2013-06-11/18	Terra Nova National Park|Blue Hill Road	48.59	-53.97
CNTNC385-14	BIOUG12122-F09	BOLD:AAM6270	KR174207	Animalia;Arthropoda;Insecta;Diptera;Chironomidae;Orthocladiinae	Orthocladiinae	2013-06-11/18	Terra Nova National Park|Blue Hill Road	48.59	-53.97
CNTNC386-14	BIOUG12122-F10	BOLD:ACC5534	KR166511	Animalia;Arthropoda;Insecta;Diptera;Chironomidae;Orthocladiinae;Parametriocnemus	Parametriocnemus	2013-06-11/18	Terra Nova National Park|Blue Hill Road	48.59	-53.97
CNTNC387-14	BIOUG12122-F11	BOLD:ACC5534	KR172528	Animalia;Arthropoda;Insecta;Diptera;Chironomidae;Orthocladiinae;Parametriocnemus	Parametriocnemus	2013-06-11/18	Terra Nova National Park|Blue Hill Road	48.59	-53.97
CNTNC388-14	BIOUG12122-F12	BOLD:ACM7163	KR221074	Animalia;Arthropoda;Insecta;Diptera;Cecidomyiidae	Cecidomyiidae	2013-06-11/18	Terra Nova National Park|Blue Hill Road	48.59	-53.97
CNTNC389-14	BIOUG12122-G01	BOLD:AAN5392	KR177110	Animalia;Arthropoda;Insecta;Diptera;Chironomidae;Orthocladiinae;Limnophyes	Limnophyes	2013-06-11/18	Terra Nova National Park|Blue Hill Road	48.59	-53.97
CNTNC390-14	BIOUG12122-G02	BOLD:AAU6539	KT096163	Animalia;Arthropoda;Insecta;Diptera;Phoridae;Metopininae;Megaselia	Megaselia	2013-06-11/18	Terra Nova National Park|Blue Hill Road	48.59	-53.97
CNTNC391-14	BIOUG12122-G03	BOLD:AAV5088	KT084573	Animalia;Arthropoda;Insecta;Diptera;Ceratopogonidae;Forcipomyiinae;Forcipomyia	Forcipomyia	2013-06-11/18	Terra Nova National Park|Blue Hill Road	48.59	-53.97
CNTNC392-14	BIOUG12122-G04	BOLD:AAF9317	KT086421	Animalia;Arthropoda;Insecta;Diptera;Psychodidae;Psychodinae;Psychoda	Psychoda phalaenoides	2013-06-11/18	Terra Nova National Park|Blue Hill Road	48.59	-53.97
CNTNC393-14	BIOUG12122-G05	BOLD:ACD0954	KR242737	Animalia;Arthropoda;Insecta;Diptera;Sciaridae	Sciaridae	2013-06-11/18	Terra Nova National Park|Blue Hill Road	48.59	-53.97
CNTNC394-14	BIOUG12122-G06	BOLD:ACC5534	KR171259	Animalia;Arthropoda;Insecta;Diptera;Chironomidae;Orthocladiinae;Parametriocnemus	Parametriocnemus	2013-06-11/18	Terra Nova National Park|Blue Hill Road	48.59	-53.97
CNTNC395-14	BIOUG12122-G07	BOLD:AAL9073	KT092062	Animalia;Arthropoda;Insecta;Diptera;Phoridae;Metopininae;Megaselia	Megaselia pulicaria complex	2013-06-11/18	Terra Nova National Park|Blue Hill Road	48.59	-53.97
CNTNC396-14	BIOUG12122-G08	BOLD:ACM1631	KR225759	Animalia;Arthropoda;Insecta;Diptera;Cecidomyiidae	Cecidomyiidae	2013-06-11/18	Terra Nova National Park|Blue Hill Road	48.59	-53.97
CNTNC397-14	BIOUG12122-G09	BOLD:ACC5534	KR160921	Animalia;Arthropoda;Insecta;Diptera;Chironomidae;Orthocladiinae;Parametriocnemus	Parametriocnemus	2013-06-11/18	Terra Nova National Park|Blue Hill Road	48.59	-53.97
CNTNC398-14	BIOUG12122-G10	BOLD:AAP8158	KR246025	Animalia;Arthropoda;Insecta;Diptera;Mycetophilidae;Mycetophilinae;Mycetophilini;Mycetophila	Mycetophila	2013-06-11/18	Terra Nova National Park|Blue Hill Road	48.59	-53.97
CNTNC399-14	BIOUG12122-G11	BOLD:AAG3239	KT091049	Animalia;Arthropoda;Insecta;Diptera;Phoridae;Phorinae;Phora	Phora	2013-06-11/18	Terra Nova National Park|Blue Hill Road	48.59	-53.97
CNTNC400-14	BIOUG12122-G12	BOLD:ACC2898	KR155497	Animalia;Arthropoda;Insecta;Diptera;Chironomidae;Orthocladiinae	Orthocladiinae	2013-06-11/18	Terra Nova National Park|Blue Hill Road	48.59	-53.97
CNTNC401-14	BIOUG12122-H01	BOLD:AAG1010	KR168649	Animalia;Arthropoda;Insecta;Diptera;Chironomidae;Orthocladiinae;Paraphaenocladius	Paraphaenocladius	2013-06-11/18	Terra Nova National Park|Blue Hill Road	48.59	-53.97
CNTNC402-14	BIOUG12122-H02	BOLD:AAF9320	KT094744	Animalia;Arthropoda;Insecta;Diptera;Psychodidae;Psychodinae	Psychodidae	2013-06-11/18	Terra Nova National Park|Blue Hill Road	48.59	-53.97
CNTNC403-14	BIOUG12122-H03	BOLD:ACL4909	KT088866	Animalia;Arthropoda;Insecta;Diptera;Ceratopogonidae;Ceratopogoninae;Bezzia	Bezzia	2013-06-11/18	Terra Nova National Park|Blue Hill Road	48.59	-53.97
CNTNC404-14	BIOUG12122-H04	BOLD:AAL7815	KT089225	Animalia;Arthropoda;Insecta;Diptera;Psychodidae;Psychodinae;Psychoda	Psychoda	2013-06-11/18	Terra Nova National Park|Blue Hill Road	48.59	-53.97
CNTNC405-14	BIOUG12122-H05		KR157422	Animalia;Arthropoda;Insecta;Diptera;Chironomidae;Tanypodinae	Tanypodinae	2013-06-11/18	Terra Nova National Park|Blue Hill Road	48.59	-53.97
CNTNC406-14	BIOUG12122-H06	BOLD:AAG1010	KR169521	Animalia;Arthropoda;Insecta;Diptera;Chironomidae;Orthocladiinae;Paraphaenocladius	Paraphaenocladius	2013-06-11/18	Terra Nova National Park|Blue Hill Road	48.59	-53.97
CNTNC407-14	BIOUG12122-H07	BOLD:AAI2661	KR156468	Animalia;Arthropoda;Insecta;Diptera;Chironomidae;Orthocladiinae;Paraphaenocladius	Paraphaenocladius impensus	2013-06-11/18	Terra Nova National Park|Blue Hill Road	48.59	-53.97
CNTNC408-14	BIOUG12122-H08	BOLD:ACM1631	KR225341	Animalia;Arthropoda;Insecta;Diptera;Cecidomyiidae	Cecidomyiidae	2013-06-11/18	Terra Nova National Park|Blue Hill Road	48.59	-53.97
CNTNC409-14	BIOUG12122-H09	BOLD:AAF9317	KT076637	Animalia;Arthropoda;Insecta;Diptera;Psychodidae;Psychodinae;Psychoda	Psychoda phalaenoides	2013-06-11/18	Terra Nova National Park|Blue Hill Road	48.59	-53.97
CNTNC410-14	BIOUG12122-H10	BOLD:ACC5534	KR155745	Animalia;Arthropoda;Insecta;Diptera;Chironomidae;Orthocladiinae;Parametriocnemus	Parametriocnemus	2013-06-11/18	Terra Nova National Park|Blue Hill Road	48.59	-53.97
CNTNC411-14	BIOUG12122-H11	BOLD:ACC5530	KR170413	Animalia;Arthropoda;Insecta;Diptera;Chironomidae;Orthocladiinae	Orthocladiinae	2013-06-11/18	Terra Nova National Park|Blue Hill Road	48.59	-53.97
CNTNC412-14	BIOUG12123-A01	BOLD:AAJ0306	KR392675	Animalia;Arthropoda;Insecta;Diptera;Fanniidae;Fanniinae;Fannia	Fannia	2013-06-11/18	Terra Nova National Park|Blue Hill Road	48.59	-53.97
CNTNC413-14	BIOUG12123-A02	BOLD:AAJ0306	KR398699	Animalia;Arthropoda;Insecta;Diptera;Fanniidae;Fanniinae;Fannia	Fannia	2013-06-11/18	Terra Nova National Park|Blue Hill Road	48.59	-53.97
CNTNC414-14	BIOUG12123-A03	BOLD:AAJ0306	KR393902	Animalia;Arthropoda;Insecta;Diptera;Fanniidae;Fanniinae;Fannia	Fannia	2013-06-11/18	Terra Nova National Park|Blue Hill Road	48.59	-53.97
CNTNC415-14	BIOUG12123-A04	BOLD:AAN5494	MG475948	Animalia;Arthropoda;Insecta;Diptera;Anthomyiidae;Pegomyinae;Pegoplata	Pegoplata nigroscutellata	2013-06-11/18	Terra Nova National Park|Blue Hill Road	48.59	-53.97
CNTNC416-14	BIOUG12123-A05	BOLD:AAL7870	KR253528	Animalia;Arthropoda;Insecta;Diptera;Sciaridae;Cratyna	Cratyna	2013-06-11/18	Terra Nova National Park|Blue Hill Road	48.59	-53.97
CNTNC417-14	BIOUG12123-A06	BOLD:AAG4983	KR256492	Animalia;Arthropoda;Insecta;Diptera;Mycetophilidae;Mycomyinae;Mycomya	Mycomya nitida	2013-06-11/18	Terra Nova National Park|Blue Hill Road	48.59	-53.97
CNTNC418-14	BIOUG12123-A07	BOLD:AAM6279	KR174941	Animalia;Arthropoda;Insecta;Diptera;Chironomidae;Tanypodinae	Tanypodinae	2013-06-11/18	Terra Nova National Park|Blue Hill Road	48.59	-53.97
CNTNC419-14	BIOUG12123-A08	BOLD:ACC3892	KT092269	Animalia;Arthropoda;Insecta;Diptera;Ceratopogonidae;Ceratopogoninae;Culicoides	Culicoides	2013-06-11/18	Terra Nova National Park|Blue Hill Road	48.59	-53.97
CNTNC420-14	BIOUG12123-A09	BOLD:ABZ2061	KR239993	Animalia;Arthropoda;Insecta;Diptera;Mycetophilidae;Gnoristinae;Boletina	Boletina	2013-06-11/18	Terra Nova National Park|Blue Hill Road	48.59	-53.97
CNTNC421-14	BIOUG12123-A10	BOLD:AAG4983	KR255720	Animalia;Arthropoda;Insecta;Diptera;Mycetophilidae;Mycomyinae;Mycomya	Mycomya nitida	2013-06-11/18	Terra Nova National Park|Blue Hill Road	48.59	-53.97
CNTNC422-14	BIOUG12123-A11	BOLD:AAG4945	KR237093	Animalia;Arthropoda;Insecta;Diptera;Mycetophilidae;Mycetophilinae;Exechiini;Allodia	Mycetophilidae	2013-06-11/18	Terra Nova National Park|Blue Hill Road	48.59	-53.97
CNTNC424-14	BIOUG12123-B01	BOLD:AAP8727	KT098281	Animalia;Arthropoda;Insecta;Diptera;Phoridae;Metopininae;Megaselia	Megaselia	2013-06-11/18	Terra Nova National Park|Blue Hill Road	48.59	-53.97
CNTNC425-14	BIOUG12123-B02	BOLD:ACC5530	KR159446	Animalia;Arthropoda;Insecta;Diptera;Chironomidae;Orthocladiinae	Orthocladiinae	2013-06-11/18	Terra Nova National Park|Blue Hill Road	48.59	-53.97
CNTNC426-14	BIOUG12123-B03	BOLD:AAG1010	KR171480	Animalia;Arthropoda;Insecta;Diptera;Chironomidae;Orthocladiinae;Paraphaenocladius	Paraphaenocladius	2013-06-11/18	Terra Nova National Park|Blue Hill Road	48.59	-53.97
CNTNC427-14	BIOUG12123-B04	BOLD:ACM2449	KR173344	Animalia;Arthropoda;Insecta;Diptera;Chironomidae;Orthocladiinae;Paraphaenocladius	Paraphaenocladius	2013-06-11/18	Terra Nova National Park|Blue Hill Road	48.59	-53.97
CNTNC428-14	BIOUG12123-B05	BOLD:AAF9320	KT078320	Animalia;Arthropoda;Insecta;Diptera;Psychodidae;Psychodinae	Psychodidae	2013-06-11/18	Terra Nova National Park|Blue Hill Road	48.59	-53.97
CNTNC429-14	BIOUG12123-B06	BOLD:AAM6271	KR178881	Animalia;Arthropoda;Insecta;Diptera;Chironomidae;Tanypodinae;Krenopelopia	Krenopelopia	2013-06-11/18	Terra Nova National Park|Blue Hill Road	48.59	-53.97
CNTNC430-14	BIOUG12123-B07	BOLD:AAM6271	KR180242	Animalia;Arthropoda;Insecta;Diptera;Chironomidae;Tanypodinae;Krenopelopia	Krenopelopia	2013-06-11/18	Terra Nova National Park|Blue Hill Road	48.59	-53.97
CNTNC431-14	BIOUG12123-B08	BOLD:AAM6271	KR163774	Animalia;Arthropoda;Insecta;Diptera;Chironomidae;Tanypodinae;Krenopelopia	Krenopelopia	2013-06-11/18	Terra Nova National Park|Blue Hill Road	48.59	-53.97
CNTNC432-14	BIOUG12123-B09	BOLD:AAL9073	KT082628	Animalia;Arthropoda;Insecta;Diptera;Phoridae;Metopininae;Megaselia	Megaselia pulicaria complex	2013-06-11/18	Terra Nova National Park|Blue Hill Road	48.59	-53.97
CNTNC433-14	BIOUG12123-B10	BOLD:ACA9839	KT082255	Animalia;Arthropoda;Insecta;Diptera;Phoridae;Metopininae;Megaselia	Megaselia	2013-06-11/18	Terra Nova National Park|Blue Hill Road	48.59	-53.97
CNTNC434-14	BIOUG12123-B11	BOLD:AAI2661	KR161920	Animalia;Arthropoda;Insecta;Diptera;Chironomidae;Orthocladiinae;Paraphaenocladius	Paraphaenocladius impensus	2013-06-11/18	Terra Nova National Park|Blue Hill Road	48.59	-53.97
CNTNC435-14	BIOUG12123-B12	BOLD:ACM2449	KR179144	Animalia;Arthropoda;Insecta;Diptera;Chironomidae;Orthocladiinae;Paraphaenocladius	Paraphaenocladius	2013-06-11/18	Terra Nova National Park|Blue Hill Road	48.59	-53.97
CNTNC436-14	BIOUG12123-C01	BOLD:AAC9199	KR156659	Animalia;Arthropoda;Insecta;Diptera;Chironomidae;Tanypodinae;Krenopelopia	Krenopelopia	2013-06-11/18	Terra Nova National Park|Blue Hill Road	48.59	-53.97
CNTNC437-14	BIOUG12123-C02	BOLD:AAM6271	KR172353	Animalia;Arthropoda;Insecta;Diptera;Chironomidae;Tanypodinae;Krenopelopia	Krenopelopia	2013-06-11/18	Terra Nova National Park|Blue Hill Road	48.59	-53.97
CNTNC438-14	BIOUG12123-C03	BOLD:AAM6271	KR175080	Animalia;Arthropoda;Insecta;Diptera;Chironomidae;Tanypodinae;Krenopelopia	Krenopelopia	2013-06-11/18	Terra Nova National Park|Blue Hill Road	48.59	-53.97
CNTNC439-14	BIOUG12123-C04	BOLD:AAM6271	KR176502	Animalia;Arthropoda;Insecta;Diptera;Chironomidae;Tanypodinae;Krenopelopia	Krenopelopia	2013-06-11/18	Terra Nova National Park|Blue Hill Road	48.59	-53.97
CNTNC440-14	BIOUG12123-C05	BOLD:AAM6271	KR159805	Animalia;Arthropoda;Insecta;Diptera;Chironomidae;Tanypodinae;Krenopelopia	Krenopelopia	2013-06-11/18	Terra Nova National Park|Blue Hill Road	48.59	-53.97
CNTNC441-14	BIOUG12123-C06	BOLD:ACJ7257	KR244848	Animalia;Arthropoda;Insecta;Diptera;Mycetophilidae;Mycetophilinae;Mycetophilini;Mycetophila	Mycetophilidae	2013-06-11/18	Terra Nova National Park|Blue Hill Road	48.59	-53.97
CNTNC442-14	BIOUG12123-C07	BOLD:ACC5534	KR171909	Animalia;Arthropoda;Insecta;Diptera;Chironomidae;Orthocladiinae;Parametriocnemus	Parametriocnemus	2013-06-11/18	Terra Nova National Park|Blue Hill Road	48.59	-53.97
CNTNC443-14	BIOUG12123-C08	BOLD:ACD0617	KR241445	Animalia;Arthropoda;Insecta;Diptera;Sciaridae	Sciaridae	2013-06-11/18	Terra Nova National Park|Blue Hill Road	48.59	-53.97
CNTNC444-14	BIOUG12123-C09	BOLD:AAI2661	KR162875	Animalia;Arthropoda;Insecta;Diptera;Chironomidae;Orthocladiinae;Paraphaenocladius	Paraphaenocladius impensus	2013-06-11/18	Terra Nova National Park|Blue Hill Road	48.59	-53.97
CNTNC445-14	BIOUG12123-C10	BOLD:ACC2898	KR179198	Animalia;Arthropoda;Insecta;Diptera;Chironomidae;Orthocladiinae	Orthocladiinae	2013-06-11/18	Terra Nova National Park|Blue Hill Road	48.59	-53.97
CNTNC446-14	BIOUG12123-C11	BOLD:AAM9365	KT089840	Animalia;Arthropoda;Insecta;Diptera;Phoridae;Metopininae;Megaselia	Megaselia	2013-06-11/18	Terra Nova National Park|Blue Hill Road	48.59	-53.97
CNTNC447-14	BIOUG12123-C12	BOLD:AAG3239	KT078046	Animalia;Arthropoda;Insecta;Diptera;Phoridae;Phorinae;Phora	Phora	2013-06-11/18	Terra Nova National Park|Blue Hill Road	48.59	-53.97
CNTNC448-14	BIOUG12123-D01	BOLD:AAI2661	KR159652	Animalia;Arthropoda;Insecta;Diptera;Chironomidae;Orthocladiinae;Paraphaenocladius	Paraphaenocladius impensus	2013-06-11/18	Terra Nova National Park|Blue Hill Road	48.59	-53.97
CNTNC449-14	BIOUG12123-D02	BOLD:ACC5534	KR159303	Animalia;Arthropoda;Insecta;Diptera;Chironomidae;Orthocladiinae;Parametriocnemus	Parametriocnemus	2013-06-11/18	Terra Nova National Park|Blue Hill Road	48.59	-53.97
CNTNC450-14	BIOUG12123-D03	BOLD:AAG3266	KT096122	Animalia;Arthropoda;Insecta;Diptera;Phoridae;Metopininae;Megaselia	Megaselia	2013-06-11/18	Terra Nova National Park|Blue Hill Road	48.59	-53.97
CNTNC451-14	BIOUG12123-D04	BOLD:AAH3920	KR237115	Animalia;Arthropoda;Insecta;Diptera;Sciaridae;Scatopsciara	Scatopsciara atomaria	2013-06-11/18	Terra Nova National Park|Blue Hill Road	48.59	-53.97
CNTNC452-14	BIOUG12123-D05	BOLD:AAM6271	KR174400	Animalia;Arthropoda;Insecta;Diptera;Chironomidae;Tanypodinae;Krenopelopia	Krenopelopia	2013-06-11/18	Terra Nova National Park|Blue Hill Road	48.59	-53.97
CNTNC453-14	BIOUG12123-D06	BOLD:AAV5088	KT076631	Animalia;Arthropoda;Insecta;Diptera;Ceratopogonidae;Forcipomyiinae;Forcipomyia	Forcipomyia	2013-06-11/18	Terra Nova National Park|Blue Hill Road	48.59	-53.97
CNTNC454-14	BIOUG12123-D07	BOLD:ACM2449	KR172478	Animalia;Arthropoda;Insecta;Diptera;Chironomidae;Orthocladiinae;Paraphaenocladius	Paraphaenocladius	2013-06-11/18	Terra Nova National Park|Blue Hill Road	48.59	-53.97
CNTNC455-14	BIOUG12123-D08	BOLD:ACC5534	KR156231	Animalia;Arthropoda;Insecta;Diptera;Chironomidae;Orthocladiinae;Parametriocnemus	Parametriocnemus	2013-06-11/18	Terra Nova National Park|Blue Hill Road	48.59	-53.97
CNTNC456-14	BIOUG12123-D09	BOLD:AAL9073	KT094275	Animalia;Arthropoda;Insecta;Diptera;Phoridae;Metopininae;Megaselia	Megaselia pulicaria complex	2013-06-11/18	Terra Nova National Park|Blue Hill Road	48.59	-53.97
CNTNC457-14	BIOUG12123-D10	BOLD:ACM8954	KT081778	Animalia;Arthropoda;Insecta;Diptera;Ceratopogonidae;Ceratopogoninae;Culicoides	Culicoides	2013-06-11/18	Terra Nova National Park|Blue Hill Road	48.59	-53.97
CNTNC458-14	BIOUG12123-D11	BOLD:ACM2449	KR175331	Animalia;Arthropoda;Insecta;Diptera;Chironomidae;Orthocladiinae;Paraphaenocladius	Paraphaenocladius	2013-06-11/18	Terra Nova National Park|Blue Hill Road	48.59	-53.97
CNTNC459-14	BIOUG12123-D12	BOLD:ACM2449	KR177623	Animalia;Arthropoda;Insecta;Diptera;Chironomidae;Orthocladiinae;Paraphaenocladius	Paraphaenocladius	2013-06-11/18	Terra Nova National Park|Blue Hill Road	48.59	-53.97
CNTNC460-14	BIOUG12123-E01	BOLD:ACL2133	KT085179	Animalia;Arthropoda;Insecta;Diptera;Ceratopogonidae;Ceratopogoninae;Brachypogon	Brachypogon	2013-06-11/18	Terra Nova National Park|Blue Hill Road	48.59	-53.97
CNTNC461-14	BIOUG12123-E02	BOLD:ACA9714	KR246142	Animalia;Arthropoda;Insecta;Diptera;Mycetophilidae;Mycomyinae;Mycomya	Mycetophilidae	2013-06-11/18	Terra Nova National Park|Blue Hill Road	48.59	-53.97
CNTNC462-14	BIOUG12123-E03	BOLD:AAI2661	KR167778	Animalia;Arthropoda;Insecta;Diptera;Chironomidae;Orthocladiinae;Paraphaenocladius	Paraphaenocladius impensus	2013-06-11/18	Terra Nova National Park|Blue Hill Road	48.59	-53.97
CNTNC463-14	BIOUG12123-E04	BOLD:AAI2661	KR172630	Animalia;Arthropoda;Insecta;Diptera;Chironomidae;Orthocladiinae;Paraphaenocladius	Paraphaenocladius impensus	2013-06-11/18	Terra Nova National Park|Blue Hill Road	48.59	-53.97
CNTNC464-14	BIOUG12123-E05	BOLD:AAH3937	KR254963	Animalia;Arthropoda;Insecta;Diptera;Sciaridae;Corynoptera	Corynoptera	2013-06-11/18	Terra Nova National Park|Blue Hill Road	48.59	-53.97
CNTNC465-14	BIOUG12123-E06	BOLD:AAL7353	KR169498	Animalia;Arthropoda;Insecta;Diptera;Chironomidae;Orthocladiinae	Orthocladiinae	2013-06-11/18	Terra Nova National Park|Blue Hill Road	48.59	-53.97
CNTNC467-14	BIOUG12123-E08	BOLD:AAG4962	KR258378	Animalia;Arthropoda;Insecta;Diptera;Mycetophilidae;Mycetophilinae;Mycetophilini;Sceptonia	Mycetophilidae	2013-06-11/18	Terra Nova National Park|Blue Hill Road	48.59	-53.97
CNTNC468-14	BIOUG12123-E09	BOLD:ACM2449	KR178134	Animalia;Arthropoda;Insecta;Diptera;Chironomidae;Orthocladiinae;Paraphaenocladius	Paraphaenocladius	2013-06-11/18	Terra Nova National Park|Blue Hill Road	48.59	-53.97
CNTNC469-14	BIOUG12123-E10	BOLD:ACM1631	KR228769	Animalia;Arthropoda;Insecta;Diptera;Cecidomyiidae	Cecidomyiidae	2013-06-11/18	Terra Nova National Park|Blue Hill Road	48.59	-53.97
CNTNC470-14	BIOUG12123-E11		MG472302	Animalia;Arthropoda;Insecta;Diptera;Chironomidae;Orthocladiinae;Paraphaenocladius	Paraphaenocladius impensus	2013-06-11/18	Terra Nova National Park|Blue Hill Road	48.59	-53.97
CNTNC471-14	BIOUG12123-E12	BOLD:AAN5392	KR179789	Animalia;Arthropoda;Insecta;Diptera;Chironomidae;Orthocladiinae;Limnophyes	Limnophyes	2013-06-11/18	Terra Nova National Park|Blue Hill Road	48.59	-53.97
CNTNC472-14	BIOUG12123-F01	BOLD:AAF9317	KT085057	Animalia;Arthropoda;Insecta;Diptera;Psychodidae;Psychodinae;Psychoda	Psychoda phalaenoides	2013-06-11/18	Terra Nova National Park|Blue Hill Road	48.59	-53.97
CNTNC473-14	BIOUG12123-F02	BOLD:ACM2449	KR156007	Animalia;Arthropoda;Insecta;Diptera;Chironomidae;Orthocladiinae;Paraphaenocladius	Paraphaenocladius	2013-06-11/18	Terra Nova National Park|Blue Hill Road	48.59	-53.97
CNTNC474-14	BIOUG12123-F03		MG472930	Animalia;Arthropoda;Insecta;Diptera;Phoridae	Phoridae	2013-06-11/18	Terra Nova National Park|Blue Hill Road	48.59	-53.97
CNTNC475-14	BIOUG12123-F04	BOLD:ADH7640	KR241654	Animalia;Arthropoda;Insecta;Diptera;Sciaridae	Sciaridae	2013-06-11/18	Terra Nova National Park|Blue Hill Road	48.59	-53.97
CNTNC476-14	BIOUG12123-F05	BOLD:ACC5530	KR157121	Animalia;Arthropoda;Insecta;Diptera;Chironomidae;Orthocladiinae	Orthocladiinae	2013-06-11/18	Terra Nova National Park|Blue Hill Road	48.59	-53.97
CNTNC477-14	BIOUG12123-F06	BOLD:AAV5942	KR174383	Animalia;Arthropoda;Insecta;Diptera;Chironomidae;Orthocladiinae	Orthocladiinae	2013-06-11/18	Terra Nova National Park|Blue Hill Road	48.59	-53.97
CNTNC478-14	BIOUG12123-F07	BOLD:AAI2661	KR160149	Animalia;Arthropoda;Insecta;Diptera;Chironomidae;Orthocladiinae;Paraphaenocladius	Paraphaenocladius impensus	2013-06-11/18	Terra Nova National Park|Blue Hill Road	48.59	-53.97
CNTNC479-14	BIOUG12123-F08	BOLD:AAI2661	KR171105	Animalia;Arthropoda;Insecta;Diptera;Chironomidae;Orthocladiinae;Paraphaenocladius	Paraphaenocladius impensus	2013-06-11/18	Terra Nova National Park|Blue Hill Road	48.59	-53.97
CNTNC480-14	BIOUG12123-F09	BOLD:AAM6271	KR171398	Animalia;Arthropoda;Insecta;Diptera;Chironomidae;Tanypodinae;Krenopelopia	Krenopelopia	2013-06-11/18	Terra Nova National Park|Blue Hill Road	48.59	-53.97
CNTNC481-14	BIOUG12123-F10	BOLD:ACC2898	KR176729	Animalia;Arthropoda;Insecta;Diptera;Chironomidae;Orthocladiinae	Orthocladiinae	2013-06-11/18	Terra Nova National Park|Blue Hill Road	48.59	-53.97
CNTNC482-14	BIOUG12123-F11	BOLD:ACF0720	KR386426	Animalia;Arthropoda;Insecta;Diptera;Drosophilidae;Drosophilinae;Drosophila	Drosophila recens	2013-06-11/18	Terra Nova National Park|Blue Hill Road	48.59	-53.97
CNTNC483-14	BIOUG12123-F12	BOLD:AAG6844	KR399581	Animalia;Arthropoda;Insecta;Diptera;Lonchaeidae;Lonchaeinae;Lonchaea	Lonchaea	2013-06-11/18	Terra Nova National Park|Blue Hill Road	48.59	-53.97
CNTNC484-14	BIOUG12123-G01	BOLD:ACM8184	KR167471	Animalia;Arthropoda;Insecta;Diptera;Chironomidae;Orthocladiinae;Pseudorthocladius	Pseudorthocladius	2013-06-11/18	Terra Nova National Park|Blue Hill Road	48.59	-53.97
CNTNC485-14	BIOUG12123-G02	BOLD:ACL5163	KR158880	Animalia;Arthropoda;Insecta;Diptera;Chironomidae;Orthocladiinae;Paraphaenocladius	Paraphaenocladius	2013-06-11/18	Terra Nova National Park|Blue Hill Road	48.59	-53.97
CNTNC486-14	BIOUG12123-G03	BOLD:ACM2449	KR174338	Animalia;Arthropoda;Insecta;Diptera;Chironomidae;Orthocladiinae;Paraphaenocladius	Paraphaenocladius	2013-06-11/18	Terra Nova National Park|Blue Hill Road	48.59	-53.97
CNTNC487-14	BIOUG12123-G04	BOLD:AAU6605	KT090936	Animalia;Arthropoda;Insecta;Diptera;Phoridae;Metopininae;Megaselia	Megaselia	2013-06-11/18	Terra Nova National Park|Blue Hill Road	48.59	-53.97
CNTNC488-14	BIOUG12123-G05	BOLD:AAG6542	KT077664	Animalia;Arthropoda;Insecta;Diptera;Ceratopogonidae;Dasyheleinae;Dasyhelea	Dasyhelea modesta	2013-06-11/18	Terra Nova National Park|Blue Hill Road	48.59	-53.97
CNTNC489-14	BIOUG12123-G06	BOLD:AAB0378	KR177376	Animalia;Arthropoda;Insecta;Diptera;Chironomidae;Orthocladiinae;Smittia	Smittia sp. ES11	2013-06-11/18	Terra Nova National Park|Blue Hill Road	48.59	-53.97
CNTNC490-14	BIOUG12123-G07	BOLD:ACM2449	KR167650	Animalia;Arthropoda;Insecta;Diptera;Chironomidae;Orthocladiinae;Paraphaenocladius	Paraphaenocladius	2013-06-11/18	Terra Nova National Park|Blue Hill Road	48.59	-53.97
CNTNC491-14	BIOUG12123-G08	BOLD:AAG4944	KR236769	Animalia;Arthropoda;Insecta;Diptera;Mycetophilidae;Sciophilinae;Sciophila	Sciophila	2013-06-11/18	Terra Nova National Park|Blue Hill Road	48.59	-53.97
CNTNC492-14	BIOUG12123-G09	BOLD:ABV3030	KR256121	Animalia;Arthropoda;Insecta;Diptera;Mycetophilidae;Mycetophilinae;Brevicornu	Mycetophilidae	2013-06-11/18	Terra Nova National Park|Blue Hill Road	48.59	-53.97
CNTNC493-14	BIOUG12123-G10	BOLD:AAI2661	KR175786	Animalia;Arthropoda;Insecta;Diptera;Chironomidae;Orthocladiinae;Paraphaenocladius	Paraphaenocladius impensus	2013-06-11/18	Terra Nova National Park|Blue Hill Road	48.59	-53.97
CNTNC494-14	BIOUG12123-G11	BOLD:AAM9243	KR252839	Animalia;Arthropoda;Insecta;Diptera;Sciaridae;Bradysia	Bradysia nitidicollis	2013-06-11/18	Terra Nova National Park|Blue Hill Road	48.59	-53.97
CNTNC495-14	BIOUG12123-G12	BOLD:AAG6542	KT087991	Animalia;Arthropoda;Insecta;Diptera;Ceratopogonidae;Dasyheleinae;Dasyhelea	Dasyhelea modesta	2013-06-11/18	Terra Nova National Park|Blue Hill Road	48.59	-53.97
CNTNC496-14	BIOUG12123-H01	BOLD:ACN0525	KR165851	Animalia;Arthropoda;Insecta;Diptera;Chironomidae;Orthocladiinae;Pseudorthocladius	Pseudorthocladius	2013-06-11/18	Terra Nova National Park|Blue Hill Road	48.59	-53.97
CNTNC497-14	BIOUG12123-H02	BOLD:AAH4007	KR246532	Animalia;Arthropoda;Insecta;Diptera;Sciaridae;Dichopygina	Dichopygina duplicis	2013-06-11/18	Terra Nova National Park|Blue Hill Road	48.59	-53.97
CNTNC498-14	BIOUG12123-H03		MG474761	Animalia;Arthropoda;Insecta;Diptera;Ceratopogonidae	Ceratopogonidae	2013-06-11/18	Terra Nova National Park|Blue Hill Road	48.59	-53.97
CNTNC499-14	BIOUG12123-H04	BOLD:ABV3030	KR249055	Animalia;Arthropoda;Insecta;Diptera;Mycetophilidae;Mycetophilinae;Brevicornu	Mycetophilidae	2013-06-11/18	Terra Nova National Park|Blue Hill Road	48.59	-53.97
CNTNC500-14	BIOUG12123-H05	BOLD:ACC5534	KR157841	Animalia;Arthropoda;Insecta;Diptera;Chironomidae;Orthocladiinae;Parametriocnemus	Parametriocnemus	2013-06-11/18	Terra Nova National Park|Blue Hill Road	48.59	-53.97
CNTNC501-14	BIOUG12123-H06	BOLD:ACC5534	KR174183	Animalia;Arthropoda;Insecta;Diptera;Chironomidae;Orthocladiinae;Parametriocnemus	Parametriocnemus	2013-06-11/18	Terra Nova National Park|Blue Hill Road	48.59	-53.97
CNTNC502-14	BIOUG12123-H07	BOLD:AAF9320	KT090921	Animalia;Arthropoda;Insecta;Diptera;Psychodidae;Psychodinae	Psychodidae	2013-06-11/18	Terra Nova National Park|Blue Hill Road	48.59	-53.97
CNTNC503-14	BIOUG12123-H08	BOLD:ACK8200	KR226956	Animalia;Arthropoda;Insecta;Diptera;Cecidomyiidae	Cecidomyiidae	2013-06-11/18	Terra Nova National Park|Blue Hill Road	48.59	-53.97
CNTNC504-14	BIOUG12123-H09	BOLD:AAI2661	KR177617	Animalia;Arthropoda;Insecta;Diptera;Chironomidae;Orthocladiinae;Paraphaenocladius	Paraphaenocladius impensus	2013-06-11/18	Terra Nova National Park|Blue Hill Road	48.59	-53.97
CNTNC505-14	BIOUG12123-H10	BOLD:AAM6271	KR176954	Animalia;Arthropoda;Insecta;Diptera;Chironomidae;Tanypodinae;Krenopelopia	Krenopelopia	2013-06-11/18	Terra Nova National Park|Blue Hill Road	48.59	-53.97
CNTNC506-14	BIOUG12123-H11	BOLD:ACC5534	KR165741	Animalia;Arthropoda;Insecta;Diptera;Chironomidae;Orthocladiinae;Parametriocnemus	Parametriocnemus	2013-06-11/18	Terra Nova National Park|Blue Hill Road	48.59	-53.97
CNTNC507-14	BIOUG12135-A01	BOLD:ACL4105	KR160264	Animalia;Arthropoda;Insecta;Diptera;Chironomidae;Orthocladiinae	Orthocladiinae	2013-06-11/18	Terra Nova National Park|Blue Hill Road	48.59	-53.97
CNTNC508-14	BIOUG12135-A02	BOLD:AAI2661	KR172178	Animalia;Arthropoda;Insecta;Diptera;Chironomidae;Orthocladiinae;Paraphaenocladius	Paraphaenocladius impensus	2013-06-11/18	Terra Nova National Park|Blue Hill Road	48.59	-53.97
CNTNC509-14	BIOUG12135-A03	BOLD:AAL7353	KR157247	Animalia;Arthropoda;Insecta;Diptera;Chironomidae;Orthocladiinae	Orthocladiinae	2013-06-11/18	Terra Nova National Park|Blue Hill Road	48.59	-53.97
CNTNC510-14	BIOUG12135-A04	BOLD:AAI1981	KR170104	Animalia;Arthropoda;Insecta;Diptera;Chironomidae;Orthocladiinae;Gymnometriocnemus	Gymnometriocnemus	2013-06-11/18	Terra Nova National Park|Blue Hill Road	48.59	-53.97
CNTNC511-14	BIOUG12135-A05	BOLD:AAJ0106	KR163806	Animalia;Arthropoda;Insecta;Diptera;Chironomidae;Tanypodinae	Tanypodinae	2013-06-11/18	Terra Nova National Park|Blue Hill Road	48.59	-53.97
CNTNC512-14	BIOUG12135-A06	BOLD:AAG3266	KT077363	Animalia;Arthropoda;Insecta;Diptera;Phoridae;Metopininae;Megaselia	Megaselia	2013-06-11/18	Terra Nova National Park|Blue Hill Road	48.59	-53.97
CNTNC513-14	BIOUG12135-A07	BOLD:AAI2661	KR176852	Animalia;Arthropoda;Insecta;Diptera;Chironomidae;Orthocladiinae;Paraphaenocladius	Paraphaenocladius impensus	2013-06-11/18	Terra Nova National Park|Blue Hill Road	48.59	-53.97
CNTNC514-14	BIOUG12135-A08	BOLD:AAP9896	KR252276	Animalia;Arthropoda;Insecta;Diptera;Sciaridae	Sciaridae	2013-06-11/18	Terra Nova National Park|Blue Hill Road	48.59	-53.97
CNTNC515-14	BIOUG12135-A09	BOLD:ACM2449	KR167159	Animalia;Arthropoda;Insecta;Diptera;Chironomidae;Orthocladiinae;Paraphaenocladius	Paraphaenocladius	2013-06-11/18	Terra Nova National Park|Blue Hill Road	48.59	-53.97
CNTNC516-14	BIOUG12135-A10		MG477577	Animalia;Arthropoda;Insecta;Diptera;Cecidomyiidae	Cecidomyiidae	2013-06-11/18	Terra Nova National Park|Blue Hill Road	48.59	-53.97
CNTNC517-14	BIOUG12135-A11	BOLD:AAV5088	KT085621	Animalia;Arthropoda;Insecta;Diptera;Ceratopogonidae;Forcipomyiinae;Forcipomyia	Forcipomyia	2013-06-11/18	Terra Nova National Park|Blue Hill Road	48.59	-53.97
CNTNC519-14	BIOUG12135-B01	BOLD:ACM2449	KR161453	Animalia;Arthropoda;Insecta;Diptera;Chironomidae;Orthocladiinae;Paraphaenocladius	Paraphaenocladius	2013-06-11/18	Terra Nova National Park|Blue Hill Road	48.59	-53.97
CNTNC520-14	BIOUG12135-B02	BOLD:AAI2661	KR164852	Animalia;Arthropoda;Insecta;Diptera;Chironomidae;Orthocladiinae;Paraphaenocladius	Paraphaenocladius impensus	2013-06-11/18	Terra Nova National Park|Blue Hill Road	48.59	-53.97
CNTNC521-14	BIOUG12135-B03	BOLD:AAG1010	KR171768	Animalia;Arthropoda;Insecta;Diptera;Chironomidae;Orthocladiinae;Paraphaenocladius	Paraphaenocladius	2013-06-11/18	Terra Nova National Park|Blue Hill Road	48.59	-53.97
CNTNC522-14	BIOUG12135-B04	BOLD:AAG3326	KT095527	Animalia;Arthropoda;Insecta;Diptera;Phoridae;Metopininae;Megaselia	Megaselia	2013-06-11/18	Terra Nova National Park|Blue Hill Road	48.59	-53.97
CNTNC523-14	BIOUG12135-B05	BOLD:AAF9320	KT076694	Animalia;Arthropoda;Insecta;Diptera;Psychodidae;Psychodinae	Psychodidae	2013-06-11/18	Terra Nova National Park|Blue Hill Road	48.59	-53.97
CNTNC524-14	BIOUG12135-B06	BOLD:ACN1180	KT078534	Animalia;Arthropoda;Insecta;Diptera;Ceratopogonidae	Ceratopogonidae	2013-06-11/18	Terra Nova National Park|Blue Hill Road	48.59	-53.97
CNTNC525-14	BIOUG12135-B07	BOLD:ACN0969	KT079247	Animalia;Arthropoda;Insecta;Diptera;Phoridae;Metopininae;Megaselia	Megaselia	2013-06-11/18	Terra Nova National Park|Blue Hill Road	48.59	-53.97
CNTNC526-14	BIOUG12135-B08	BOLD:AAH4007	KR237658	Animalia;Arthropoda;Insecta;Diptera;Sciaridae;Dichopygina	Dichopygina duplicis	2013-06-11/18	Terra Nova National Park|Blue Hill Road	48.59	-53.97
CNTNC527-14	BIOUG12135-B09	BOLD:ACC2898	KR167184	Animalia;Arthropoda;Insecta;Diptera;Chironomidae;Orthocladiinae	Orthocladiinae	2013-06-11/18	Terra Nova National Park|Blue Hill Road	48.59	-53.97
CNTNC528-14	BIOUG12135-B10	BOLD:ACL0320	KR174030	Animalia;Arthropoda;Insecta;Diptera;Chironomidae;Orthocladiinae	Orthocladiinae	2013-06-11/18	Terra Nova National Park|Blue Hill Road	48.59	-53.97
CNTNC529-14	BIOUG12135-B11	BOLD:AAM6270	KR167025	Animalia;Arthropoda;Insecta;Diptera;Chironomidae;Orthocladiinae	Orthocladiinae	2013-06-11/18	Terra Nova National Park|Blue Hill Road	48.59	-53.97
CNTNC530-14	BIOUG12135-B12	BOLD:AAM6271	KR166271	Animalia;Arthropoda;Insecta;Diptera;Chironomidae;Tanypodinae;Krenopelopia	Krenopelopia	2013-06-11/18	Terra Nova National Park|Blue Hill Road	48.59	-53.97
CNTNC531-14	BIOUG12135-C01	BOLD:ACM1631	KR223941	Animalia;Arthropoda;Insecta;Diptera;Cecidomyiidae	Cecidomyiidae	2013-06-11/18	Terra Nova National Park|Blue Hill Road	48.59	-53.97
CNTNC532-14	BIOUG12135-C02	BOLD:ACL0270	KR157276	Animalia;Arthropoda;Insecta;Diptera;Chironomidae;Orthocladiinae	Orthocladiinae	2013-06-11/18	Terra Nova National Park|Blue Hill Road	48.59	-53.97
CNTNC533-14	BIOUG12135-C03	BOLD:ACN0128	KT090680	Animalia;Arthropoda;Insecta;Diptera;Ceratopogonidae	Ceratopogonidae	2013-06-11/18	Terra Nova National Park|Blue Hill Road	48.59	-53.97
CNTNC534-14	BIOUG12135-C04	BOLD:ACC5534	KR172622	Animalia;Arthropoda;Insecta;Diptera;Chironomidae;Orthocladiinae;Parametriocnemus	Parametriocnemus	2013-06-11/18	Terra Nova National Park|Blue Hill Road	48.59	-53.97
CNTNC535-14	BIOUG12135-C05	BOLD:AAV5942	KR165159	Animalia;Arthropoda;Insecta;Diptera;Chironomidae;Orthocladiinae	Orthocladiinae	2013-06-11/18	Terra Nova National Park|Blue Hill Road	48.59	-53.97
CNTNC536-14	BIOUG12135-C06	BOLD:AAG5426	KR163744	Animalia;Arthropoda;Insecta;Diptera;Chironomidae;Orthocladiinae;Limnophyes	Limnophyes	2013-06-11/18	Terra Nova National Park|Blue Hill Road	48.59	-53.97
CNTNC537-14	BIOUG12135-C07	BOLD:AAI2661	KR179041	Animalia;Arthropoda;Insecta;Diptera;Chironomidae;Orthocladiinae;Paraphaenocladius	Paraphaenocladius impensus	2013-06-11/18	Terra Nova National Park|Blue Hill Road	48.59	-53.97
CNTNC538-14	BIOUG12135-C08	BOLD:AAM6271	KR177549	Animalia;Arthropoda;Insecta;Diptera;Chironomidae;Tanypodinae;Krenopelopia	Krenopelopia	2013-06-11/18	Terra Nova National Park|Blue Hill Road	48.59	-53.97
CNTNC539-14	BIOUG12135-C09	BOLD:AAM9243	KR248700	Animalia;Arthropoda;Insecta;Diptera;Sciaridae;Bradysia	Bradysia nitidicollis	2013-06-11/18	Terra Nova National Park|Blue Hill Road	48.59	-53.97
CNTNC540-14	BIOUG12135-C10	BOLD:ACA9714	KR250709	Animalia;Arthropoda;Insecta;Diptera;Mycetophilidae;Mycomyinae;Mycomya	Mycetophilidae	2013-06-11/18	Terra Nova National Park|Blue Hill Road	48.59	-53.97
CNTNC541-14	BIOUG12135-C11	BOLD:AAG4978	KR253818	Animalia;Arthropoda;Insecta;Diptera;Mycetophilidae;Mycetophilinae;Mycetophila	Mycetophila	2013-06-11/18	Terra Nova National Park|Blue Hill Road	48.59	-53.97
CNTNC542-14	BIOUG12135-C12	BOLD:ACD0951	KR254645	Animalia;Arthropoda;Insecta;Diptera;Sciaridae	Sciaridae	2013-06-11/18	Terra Nova National Park|Blue Hill Road	48.59	-53.97
CNTNC543-14	BIOUG12135-D01	BOLD:ACC5534	KR169579	Animalia;Arthropoda;Insecta;Diptera;Chironomidae;Orthocladiinae;Parametriocnemus	Parametriocnemus	2013-06-11/18	Terra Nova National Park|Blue Hill Road	48.59	-53.97
CNTNC544-14	BIOUG12135-D02	BOLD:ACK8200	KR227336	Animalia;Arthropoda;Insecta;Diptera;Cecidomyiidae	Cecidomyiidae	2013-06-11/18	Terra Nova National Park|Blue Hill Road	48.59	-53.97
CNTNC545-14	BIOUG12135-D03	BOLD:AAM6270	KR171241	Animalia;Arthropoda;Insecta;Diptera;Chironomidae;Orthocladiinae	Orthocladiinae	2013-06-11/18	Terra Nova National Park|Blue Hill Road	48.59	-53.97
CNTNC546-14	BIOUG12135-D04	BOLD:AAN5392	KR160778	Animalia;Arthropoda;Insecta;Diptera;Chironomidae;Orthocladiinae;Limnophyes	Limnophyes	2013-06-11/18	Terra Nova National Park|Blue Hill Road	48.59	-53.97
CNTNC547-14	BIOUG12135-D05	BOLD:AAM6271	KR160844	Animalia;Arthropoda;Insecta;Diptera;Chironomidae;Tanypodinae;Krenopelopia	Krenopelopia	2013-06-11/18	Terra Nova National Park|Blue Hill Road	48.59	-53.97
CNTNC548-14	BIOUG12135-D06	BOLD:ACL0270	KR158881	Animalia;Arthropoda;Insecta;Diptera;Chironomidae;Orthocladiinae	Orthocladiinae	2013-06-11/18	Terra Nova National Park|Blue Hill Road	48.59	-53.97
CNTNC549-14	BIOUG12135-D07	BOLD:AAM6279	KR162497	Animalia;Arthropoda;Insecta;Diptera;Chironomidae;Tanypodinae	Tanypodinae	2013-06-11/18	Terra Nova National Park|Blue Hill Road	48.59	-53.97
CNTNC550-14	BIOUG12135-D08	BOLD:AAN5392	KR165532	Animalia;Arthropoda;Insecta;Diptera;Chironomidae;Orthocladiinae;Limnophyes	Limnophyes	2013-06-11/18	Terra Nova National Park|Blue Hill Road	48.59	-53.97
CNTNC551-14	BIOUG12135-D09	BOLD:AAM6271	KR159762	Animalia;Arthropoda;Insecta;Diptera;Chironomidae;Tanypodinae;Krenopelopia	Krenopelopia	2013-06-11/18	Terra Nova National Park|Blue Hill Road	48.59	-53.97
CNTNC552-14	BIOUG12135-D10	BOLD:AAV5088	KT083569	Animalia;Arthropoda;Insecta;Diptera;Ceratopogonidae;Forcipomyiinae;Forcipomyia	Forcipomyia	2013-06-11/18	Terra Nova National Park|Blue Hill Road	48.59	-53.97
CNTNC553-14	BIOUG12135-D11	BOLD:AAM6270	KR164139	Animalia;Arthropoda;Insecta;Diptera;Chironomidae;Orthocladiinae	Orthocladiinae	2013-06-11/18	Terra Nova National Park|Blue Hill Road	48.59	-53.97
CNTNC554-14	BIOUG12135-D12	BOLD:ACM2449	KR179346	Animalia;Arthropoda;Insecta;Diptera;Chironomidae;Orthocladiinae;Paraphaenocladius	Paraphaenocladius	2013-06-11/18	Terra Nova National Park|Blue Hill Road	48.59	-53.97
CNTNC555-14	BIOUG12135-E01	BOLD:AAF9320	KT081181	Animalia;Arthropoda;Insecta;Diptera;Psychodidae;Psychodinae	Psychodidae	2013-06-11/18	Terra Nova National Park|Blue Hill Road	48.59	-53.97
CNTNC556-14	BIOUG12135-E02	BOLD:ACC5530	KR166294	Animalia;Arthropoda;Insecta;Diptera;Chironomidae;Orthocladiinae	Orthocladiinae	2013-06-11/18	Terra Nova National Park|Blue Hill Road	48.59	-53.97
CNTNC557-14	BIOUG12135-E03	BOLD:AAF9884	KR389630	Animalia;Arthropoda;Insecta;Diptera;Iteaphila-group;Iteaphila	Iteaphila	2013-06-11/18	Terra Nova National Park|Blue Hill Road	48.59	-53.97
CNTNC558-14	BIOUG12135-E04	BOLD:ABU5538	KT092506	Animalia;Arthropoda;Insecta;Diptera;Phoridae;Metopininae;Megaselia	Megaselia	2013-06-11/18	Terra Nova National Park|Blue Hill Road	48.59	-53.97
CNTNC559-14	BIOUG12135-E05	BOLD:AAN5392	KR163141	Animalia;Arthropoda;Insecta;Diptera;Chironomidae;Orthocladiinae;Limnophyes	Limnophyes	2013-06-11/18	Terra Nova National Park|Blue Hill Road	48.59	-53.97
CNTNC560-14	BIOUG12135-E06	BOLD:AAG1010	KR175768	Animalia;Arthropoda;Insecta;Diptera;Chironomidae;Orthocladiinae;Paraphaenocladius	Paraphaenocladius	2013-06-11/18	Terra Nova National Park|Blue Hill Road	48.59	-53.97
CNTNC561-14	BIOUG12135-E07	BOLD:AAM6270	KR180117	Animalia;Arthropoda;Insecta;Diptera;Chironomidae;Orthocladiinae	Orthocladiinae	2013-06-11/18	Terra Nova National Park|Blue Hill Road	48.59	-53.97
CNTNC562-14	BIOUG12135-E08	BOLD:ACL2208	KR160885	Animalia;Arthropoda;Insecta;Diptera;Chironomidae;Orthocladiinae	Orthocladiinae	2013-06-11/18	Terra Nova National Park|Blue Hill Road	48.59	-53.97
CNTNC563-14	BIOUG12135-E09	BOLD:ACN1616	KR239954	Animalia;Arthropoda;Insecta;Diptera;Sciaridae;Claustropyga	Claustropyga acanthostyla	2013-06-11/18	Terra Nova National Park|Blue Hill Road	48.59	-53.97
CNTNC564-14	BIOUG12135-E10	BOLD:ACL0443	KR174191	Animalia;Arthropoda;Insecta;Diptera;Chironomidae	Chironomidae	2013-06-11/18	Terra Nova National Park|Blue Hill Road	48.59	-53.97
CNTNC565-14	BIOUG12135-E11	BOLD:ACL0443	KR174566	Animalia;Arthropoda;Insecta;Diptera;Chironomidae	Chironomidae	2013-06-11/18	Terra Nova National Park|Blue Hill Road	48.59	-53.97
CNTNC566-14	BIOUG12135-E12	BOLD:AAM6271	KR160460	Animalia;Arthropoda;Insecta;Diptera;Chironomidae;Tanypodinae;Krenopelopia	Krenopelopia	2013-06-11/18	Terra Nova National Park|Blue Hill Road	48.59	-53.97
CNTNC567-14	BIOUG12135-F01	BOLD:AAF9314	KT092881	Animalia;Arthropoda;Insecta;Diptera;Psychodidae;Psychodinae;Psychoda	Psychoda	2013-06-11/18	Terra Nova National Park|Blue Hill Road	48.59	-53.97
CNTNC568-14	BIOUG12135-F02	BOLD:ACL2589	KR179007	Animalia;Arthropoda;Insecta;Diptera;Chironomidae;Chironominae;Micropsectra	Micropsectra	2013-06-11/18	Terra Nova National Park|Blue Hill Road	48.59	-53.97
CNTNC569-14	BIOUG12135-F03	BOLD:ACL0320	KR164182	Animalia;Arthropoda;Insecta;Diptera;Chironomidae;Orthocladiinae	Orthocladiinae	2013-06-11/18	Terra Nova National Park|Blue Hill Road	48.59	-53.97
CNTNC570-14	BIOUG12135-F04	BOLD:ACM8871	KR394058	Animalia;Arthropoda;Insecta;Diptera;Limoniidae	Limoniidae	2013-06-11/18	Terra Nova National Park|Blue Hill Road	48.59	-53.97
CNTNC571-14	BIOUG12135-F05	BOLD:AAI2661	KR160454	Animalia;Arthropoda;Insecta;Diptera;Chironomidae;Orthocladiinae;Paraphaenocladius	Paraphaenocladius impensus	2013-06-11/18	Terra Nova National Park|Blue Hill Road	48.59	-53.97
CNTNC572-14	BIOUG12135-F06	BOLD:AAG6442	KT086210	Animalia;Arthropoda;Insecta;Diptera;Ceratopogonidae;Ceratopogoninae;Brachypogon	Brachypogon	2013-06-11/18	Terra Nova National Park|Blue Hill Road	48.59	-53.97
CNTNC573-14	BIOUG12135-F07	BOLD:ABY1287	KR228688	Animalia;Arthropoda;Insecta;Diptera;Cecidomyiidae	Cecidomyiidae	2013-06-11/18	Terra Nova National Park|Blue Hill Road	48.59	-53.97
CNTNC574-14	BIOUG12135-F08	BOLD:ACM2449	KR176124	Animalia;Arthropoda;Insecta;Diptera;Chironomidae;Orthocladiinae;Paraphaenocladius	Paraphaenocladius	2013-06-11/18	Terra Nova National Park|Blue Hill Road	48.59	-53.97
CNTNC575-14	BIOUG12135-F09	BOLD:ACM6701	KR257511	Animalia;Arthropoda;Insecta;Diptera;Sciaridae;Bradysia	Bradysia	2013-06-11/18	Terra Nova National Park|Blue Hill Road	48.59	-53.97
CNTNC576-14	BIOUG12135-F10	BOLD:AAH3970	KR247330	Animalia;Arthropoda;Insecta;Diptera;Sciaridae	Sciaridae	2013-06-11/18	Terra Nova National Park|Blue Hill Road	48.59	-53.97
CNTNC577-14	BIOUG12135-F11	BOLD:ACN0890	KR224593	Animalia;Arthropoda;Insecta;Diptera;Cecidomyiidae	Cecidomyiidae	2013-06-11/18	Terra Nova National Park|Blue Hill Road	48.59	-53.97
CNTNC578-14	BIOUG12135-F12	BOLD:AAI2661	KR156772	Animalia;Arthropoda;Insecta;Diptera;Chironomidae;Orthocladiinae;Paraphaenocladius	Paraphaenocladius impensus	2013-06-11/18	Terra Nova National Park|Blue Hill Road	48.59	-53.97
CNTNC579-14	BIOUG12135-G01	BOLD:ACM2449	KR162647	Animalia;Arthropoda;Insecta;Diptera;Chironomidae;Orthocladiinae;Paraphaenocladius	Paraphaenocladius	2013-06-11/18	Terra Nova National Park|Blue Hill Road	48.59	-53.97
CNTNC580-14	BIOUG12135-G02	BOLD:ACM8184	KR172189	Animalia;Arthropoda;Insecta;Diptera;Chironomidae;Orthocladiinae;Pseudorthocladius	Pseudorthocladius	2013-06-11/18	Terra Nova National Park|Blue Hill Road	48.59	-53.97
CNTNC581-14	BIOUG12135-G03	BOLD:AAM6270	KR156394	Animalia;Arthropoda;Insecta;Diptera;Chironomidae;Orthocladiinae	Orthocladiinae	2013-06-11/18	Terra Nova National Park|Blue Hill Road	48.59	-53.97
CNTNC582-14	BIOUG12135-G04	BOLD:AAI2661	KR160568	Animalia;Arthropoda;Insecta;Diptera;Chironomidae;Orthocladiinae;Paraphaenocladius	Paraphaenocladius impensus	2013-06-11/18	Terra Nova National Park|Blue Hill Road	48.59	-53.97
CNTNC583-14	BIOUG12135-G05	BOLD:AAP9896	KR239857	Animalia;Arthropoda;Insecta;Diptera;Sciaridae	Sciaridae	2013-06-11/18	Terra Nova National Park|Blue Hill Road	48.59	-53.97
CNTNC584-14	BIOUG12135-G06	BOLD:ACD0815	KR236311	Animalia;Arthropoda;Insecta;Diptera;Sciaridae	Sciaridae	2013-06-11/18	Terra Nova National Park|Blue Hill Road	48.59	-53.97
CNTNC585-14	BIOUG12135-G07	BOLD:ACC5534	KR174154	Animalia;Arthropoda;Insecta;Diptera;Chironomidae;Orthocladiinae;Parametriocnemus	Parametriocnemus	2013-06-11/18	Terra Nova National Park|Blue Hill Road	48.59	-53.97
CNTNC586-14	BIOUG12135-G08	BOLD:AAF9320	KT093912	Animalia;Arthropoda;Insecta;Diptera;Psychodidae;Psychodinae	Psychodidae	2013-06-11/18	Terra Nova National Park|Blue Hill Road	48.59	-53.97
CNTNC587-14	BIOUG12135-G09	BOLD:ACM6756	KR241867	Animalia;Arthropoda;Insecta;Diptera;Mycetophilidae;Sciophilinae;Sciophila	Mycetophilidae	2013-06-11/18	Terra Nova National Park|Blue Hill Road	48.59	-53.97
CNTNC588-14	BIOUG12135-G10	BOLD:AAF9320	KT089853	Animalia;Arthropoda;Insecta;Diptera;Psychodidae;Psychodinae	Psychodidae	2013-06-11/18	Terra Nova National Park|Blue Hill Road	48.59	-53.97
CNTNC589-14	BIOUG12135-G11	BOLD:ACC5534	KR170241	Animalia;Arthropoda;Insecta;Diptera;Chironomidae;Orthocladiinae;Parametriocnemus	Parametriocnemus	2013-06-11/18	Terra Nova National Park|Blue Hill Road	48.59	-53.97
CNTNC590-14	BIOUG12135-G12	BOLD:AAI2661	KR163921	Animalia;Arthropoda;Insecta;Diptera;Chironomidae;Orthocladiinae;Paraphaenocladius	Paraphaenocladius impensus	2013-06-11/18	Terra Nova National Park|Blue Hill Road	48.59	-53.97
CNTNC591-14	BIOUG12135-H01	BOLD:ACC2898	KR171306	Animalia;Arthropoda;Insecta;Diptera;Chironomidae;Orthocladiinae	Orthocladiinae	2013-06-11/18	Terra Nova National Park|Blue Hill Road	48.59	-53.97
CNTNC592-14	BIOUG12135-H02	BOLD:ACL0813	KT090354	Animalia;Arthropoda;Insecta;Diptera;Ceratopogonidae;Ceratopogoninae;Brachypogon	Brachypogon	2013-06-11/18	Terra Nova National Park|Blue Hill Road	48.59	-53.97
CNTNC593-14	BIOUG12135-H03	BOLD:AAF9320	KT086009	Animalia;Arthropoda;Insecta;Diptera;Psychodidae;Psychodinae	Psychodidae	2013-06-11/18	Terra Nova National Park|Blue Hill Road	48.59	-53.97
CNTNC594-14	BIOUG12135-H04	BOLD:AAG3314	KT076468	Animalia;Arthropoda;Insecta;Diptera;Phoridae;Metopininae;Megaselia	Megaselia	2013-06-11/18	Terra Nova National Park|Blue Hill Road	48.59	-53.97
CNTNC595-14	BIOUG12135-H05	BOLD:ACK7315	KR251198	Animalia;Arthropoda;Insecta;Diptera;Sciaridae	Sciaridae	2013-06-11/18	Terra Nova National Park|Blue Hill Road	48.59	-53.97
CNTNC596-14	BIOUG12135-H06	BOLD:ACM8184	KR167905	Animalia;Arthropoda;Insecta;Diptera;Chironomidae;Orthocladiinae;Pseudorthocladius	Pseudorthocladius	2013-06-11/18	Terra Nova National Park|Blue Hill Road	48.59	-53.97
CNTNC597-14	BIOUG12135-H07	BOLD:AAP9896	KR239038	Animalia;Arthropoda;Insecta;Diptera;Sciaridae	Sciaridae	2013-06-11/18	Terra Nova National Park|Blue Hill Road	48.59	-53.97
CNTNC598-14	BIOUG12135-H08	BOLD:AAM6271	KR161115	Animalia;Arthropoda;Insecta;Diptera;Chironomidae;Tanypodinae;Krenopelopia	Krenopelopia	2013-06-11/18	Terra Nova National Park|Blue Hill Road	48.59	-53.97
CNTNC599-14	BIOUG12135-H09	BOLD:ACB1266	KR244854	Animalia;Arthropoda;Insecta;Diptera;Sciaridae	Sciaridae	2013-06-11/18	Terra Nova National Park|Blue Hill Road	48.59	-53.97
CNTNC600-14	BIOUG12135-H10	BOLD:AAM6271	KR167654	Animalia;Arthropoda;Insecta;Diptera;Chironomidae;Tanypodinae;Krenopelopia	Krenopelopia	2013-06-11/18	Terra Nova National Park|Blue Hill Road	48.59	-53.97
CNTNC601-14	BIOUG12135-H11	BOLD:AAM6279	KR157252	Animalia;Arthropoda;Insecta;Diptera;Chironomidae;Tanypodinae	Tanypodinae	2013-06-11/18	Terra Nova National Park|Blue Hill Road	48.59	-53.97
CNTNC602-14	BIOUG12136-A01	BOLD:ACA3384	KR253842	Animalia;Arthropoda;Insecta;Diptera;Sciaridae	Sciaridae	2013-06-11/18	Terra Nova National Park|Blue Hill Road	48.59	-53.97
CNTNC603-14	BIOUG12136-A02	BOLD:ACL4909	KT086457	Animalia;Arthropoda;Insecta;Diptera;Ceratopogonidae;Ceratopogoninae;Bezzia	Bezzia	2013-06-11/18	Terra Nova National Park|Blue Hill Road	48.59	-53.97
CNTNC604-14	BIOUG12136-A03	BOLD:AAN5392	KR175490	Animalia;Arthropoda;Insecta;Diptera;Chironomidae;Orthocladiinae;Limnophyes	Limnophyes	2013-06-11/18	Terra Nova National Park|Blue Hill Road	48.59	-53.97
CNTNC605-14	BIOUG12136-A04	BOLD:ACL5163	KR165814	Animalia;Arthropoda;Insecta;Diptera;Chironomidae;Orthocladiinae;Paraphaenocladius	Paraphaenocladius	2013-06-11/18	Terra Nova National Park|Blue Hill Road	48.59	-53.97
CNTNC606-14	BIOUG12136-A05	BOLD:ACC2898	KR169769	Animalia;Arthropoda;Insecta;Diptera;Chironomidae;Orthocladiinae	Orthocladiinae	2013-06-11/18	Terra Nova National Park|Blue Hill Road	48.59	-53.97
CNTNC607-14	BIOUG12136-A06	BOLD:AAM6296	KR175048	Animalia;Arthropoda;Insecta;Diptera;Chironomidae;Chironominae	Chironominae	2013-06-11/18	Terra Nova National Park|Blue Hill Road	48.59	-53.97
CNTNC608-14	BIOUG12136-A07	BOLD:AAV5606	KR224111	Animalia;Arthropoda;Insecta;Diptera;Cecidomyiidae	Cecidomyiidae	2013-06-11/18	Terra Nova National Park|Blue Hill Road	48.59	-53.97
CNTNC609-14	BIOUG12136-A08	BOLD:ACL0789	KR238371	Animalia;Arthropoda;Insecta;Diptera;Mycetophilidae;Mycetophilinae;Mycetophilini;Sceptonia	Mycetophilidae	2013-06-11/18	Terra Nova National Park|Blue Hill Road	48.59	-53.97
CNTNC610-14	BIOUG12136-A09	BOLD:ACC5534	KR164191	Animalia;Arthropoda;Insecta;Diptera;Chironomidae;Orthocladiinae;Parametriocnemus	Parametriocnemus	2013-06-11/18	Terra Nova National Park|Blue Hill Road	48.59	-53.97
CNTNC611-14	BIOUG12136-A10	BOLD:ACL2140	KR221983	Animalia;Arthropoda;Insecta;Diptera;Cecidomyiidae	Cecidomyiidae	2013-06-11/18	Terra Nova National Park|Blue Hill Road	48.59	-53.97
CNTNC612-14	BIOUG12136-A11	BOLD:ACV5349	KR169732	Animalia;Arthropoda;Insecta;Diptera;Chironomidae;Tanypodinae	Tanypodinae	2013-06-11/18	Terra Nova National Park|Blue Hill Road	48.59	-53.97
CNTNC614-14	BIOUG12136-B01	BOLD:AAH3947	KR254545	Animalia;Arthropoda;Insecta;Diptera;Sciaridae;Bradysia	Bradysia trivittata	2013-06-11/18	Terra Nova National Park|Blue Hill Road	48.59	-53.97
CNTNC615-14	BIOUG12136-B02	BOLD:AAN5392	KR175395	Animalia;Arthropoda;Insecta;Diptera;Chironomidae;Orthocladiinae;Limnophyes	Limnophyes	2013-06-11/18	Terra Nova National Park|Blue Hill Road	48.59	-53.97
CNTNC616-14	BIOUG12136-B03	BOLD:ACK8200	KR220618	Animalia;Arthropoda;Insecta;Diptera;Cecidomyiidae	Cecidomyiidae	2013-06-11/18	Terra Nova National Park|Blue Hill Road	48.59	-53.97
CNTNC617-14	BIOUG12136-B04	BOLD:ACM8871	KR386385	Animalia;Arthropoda;Insecta;Diptera;Limoniidae	Limoniidae	2013-06-11/18	Terra Nova National Park|Blue Hill Road	48.59	-53.97
CNTNC618-14	BIOUG12136-B05	BOLD:AAG6501	KT094647	Animalia;Arthropoda;Insecta;Diptera;Ceratopogonidae;Forcipomyiinae;Forcipomyia	Forcipomyia titillans	2013-06-11/18	Terra Nova National Park|Blue Hill Road	48.59	-53.97
CNTNC619-14	BIOUG12136-B06	BOLD:ABY0707	KR228260	Animalia;Arthropoda;Insecta;Diptera;Cecidomyiidae	Cecidomyiidae	2013-06-11/18	Terra Nova National Park|Blue Hill Road	48.59	-53.97
CNTNC620-14	BIOUG12136-B07	BOLD:AAL9073	KT092112	Animalia;Arthropoda;Insecta;Diptera;Phoridae;Metopininae;Megaselia	Megaselia pulicaria complex	2013-06-11/18	Terra Nova National Park|Blue Hill Road	48.59	-53.97
CNTNC621-14	BIOUG12136-B08	BOLD:AAI2661	KR161576	Animalia;Arthropoda;Insecta;Diptera;Chironomidae;Orthocladiinae;Paraphaenocladius	Paraphaenocladius impensus	2013-06-11/18	Terra Nova National Park|Blue Hill Road	48.59	-53.97
CNTNC622-14	BIOUG12136-B09	BOLD:ABV3030	KR237449	Animalia;Arthropoda;Insecta;Diptera;Mycetophilidae;Mycetophilinae;Brevicornu	Mycetophilidae	2013-06-11/18	Terra Nova National Park|Blue Hill Road	48.59	-53.97
CNTNC623-14	BIOUG12136-B10	BOLD:AAP9896	KR246396	Animalia;Arthropoda;Insecta;Diptera;Sciaridae	Sciaridae	2013-06-11/18	Terra Nova National Park|Blue Hill Road	48.59	-53.97
CNTNC624-14	BIOUG12136-B11	BOLD:ACN1525	KR245464	Animalia;Arthropoda;Insecta;Diptera;Sciaridae;Claustropyga	Claustropyga acanthostyla	2013-06-11/18	Terra Nova National Park|Blue Hill Road	48.59	-53.97
CNTNC625-14	BIOUG12136-B12	BOLD:AAV5942	KR172339	Animalia;Arthropoda;Insecta;Diptera;Chironomidae;Orthocladiinae	Orthocladiinae	2013-06-11/18	Terra Nova National Park|Blue Hill Road	48.59	-53.97
CNTNC626-14	BIOUG12136-C01	BOLD:ACC5534	KR179114	Animalia;Arthropoda;Insecta;Diptera;Chironomidae;Orthocladiinae;Parametriocnemus	Parametriocnemus	2013-06-11/18	Terra Nova National Park|Blue Hill Road	48.59	-53.97
CNTNC627-14	BIOUG12136-C02	BOLD:ACM7427	KT085578	Animalia;Arthropoda;Insecta;Diptera;Ceratopogonidae;Ceratopogoninae;Brachypogon	Brachypogon	2013-06-11/18	Terra Nova National Park|Blue Hill Road	48.59	-53.97
CNTNC628-14	BIOUG12136-C03	BOLD:AAM6270	KR164283	Animalia;Arthropoda;Insecta;Diptera;Chironomidae;Orthocladiinae	Orthocladiinae	2013-06-11/18	Terra Nova National Park|Blue Hill Road	48.59	-53.97
CNTNC629-14	BIOUG12136-C04	BOLD:AAG1010	KR157391	Animalia;Arthropoda;Insecta;Diptera;Chironomidae;Orthocladiinae;Paraphaenocladius	Paraphaenocladius	2013-06-11/18	Terra Nova National Park|Blue Hill Road	48.59	-53.97
CNTNC630-14	BIOUG12136-C05	BOLD:AAG1010	KR179049	Animalia;Arthropoda;Insecta;Diptera;Chironomidae;Orthocladiinae;Paraphaenocladius	Paraphaenocladius	2013-06-11/18	Terra Nova National Park|Blue Hill Road	48.59	-53.97
CNTNC631-14	BIOUG12136-C06	BOLD:AAN5494	MG471675	Animalia;Arthropoda;Insecta;Diptera;Anthomyiidae;Pegomyinae;Pegoplata	Pegoplata nigroscutellata	2013-06-11/18	Terra Nova National Park|Blue Hill Road	48.59	-53.97
CNTNC632-14	BIOUG12136-C07		KR395423	Animalia;Arthropoda;Insecta;Diptera;Chironomidae;Orthocladiinae;Paraphaenocladius	Paraphaenocladius impensus	2013-06-11/18	Terra Nova National Park|Blue Hill Road	48.59	-53.97
CNTNC633-14	BIOUG12136-C08	BOLD:AAM6271	KR178733	Animalia;Arthropoda;Insecta;Diptera;Chironomidae;Tanypodinae;Krenopelopia	Krenopelopia	2013-06-11/18	Terra Nova National Park|Blue Hill Road	48.59	-53.97
CNTNC634-14	BIOUG12136-C09	BOLD:ACM2449	KR180011	Animalia;Arthropoda;Insecta;Diptera;Chironomidae;Orthocladiinae;Paraphaenocladius	Paraphaenocladius	2013-06-11/18	Terra Nova National Park|Blue Hill Road	48.59	-53.97
CNTNC635-14	BIOUG12136-C10	BOLD:AAM6271	KR169901	Animalia;Arthropoda;Insecta;Diptera;Chironomidae;Tanypodinae;Krenopelopia	Krenopelopia	2013-06-11/18	Terra Nova National Park|Blue Hill Road	48.59	-53.97
CNTNC636-14	BIOUG12136-C11	BOLD:AAM6270	KR167165	Animalia;Arthropoda;Insecta;Diptera;Chironomidae;Orthocladiinae	Orthocladiinae	2013-06-11/18	Terra Nova National Park|Blue Hill Road	48.59	-53.97
CNTNC637-14	BIOUG12136-C12	BOLD:ACC5530	KR178468	Animalia;Arthropoda;Insecta;Diptera;Chironomidae;Orthocladiinae	Orthocladiinae	2013-06-11/18	Terra Nova National Park|Blue Hill Road	48.59	-53.97
CNTNC638-14	BIOUG12136-D01	BOLD:ACG3166	KR164269	Animalia;Arthropoda;Insecta;Diptera;Chironomidae;Orthocladiinae;Paraphaenocladius	Paraphaenocladius	2013-06-11/18	Terra Nova National Park|Blue Hill Road	48.59	-53.97
CNTNC639-14	BIOUG12136-D02	BOLD:ACL0438	KR228553	Animalia;Arthropoda;Insecta;Diptera;Cecidomyiidae	Cecidomyiidae	2013-06-11/18	Terra Nova National Park|Blue Hill Road	48.59	-53.97
CNTNC640-14	BIOUG12136-D03	BOLD:AAV5942	KR171344	Animalia;Arthropoda;Insecta;Diptera;Chironomidae;Orthocladiinae	Orthocladiinae	2013-06-11/18	Terra Nova National Park|Blue Hill Road	48.59	-53.97
CNTNC641-14	BIOUG12136-D04	BOLD:AAN5392	KR178280	Animalia;Arthropoda;Insecta;Diptera;Chironomidae;Orthocladiinae;Limnophyes	Limnophyes	2013-06-11/18	Terra Nova National Park|Blue Hill Road	48.59	-53.97
CNTNC642-14	BIOUG12136-D05	BOLD:ACC5534	KR165068	Animalia;Arthropoda;Insecta;Diptera;Chironomidae;Orthocladiinae;Parametriocnemus	Parametriocnemus	2013-06-11/18	Terra Nova National Park|Blue Hill Road	48.59	-53.97
CNTNC643-14	BIOUG12136-D06	BOLD:AAI2661	KR156472	Animalia;Arthropoda;Insecta;Diptera;Chironomidae;Orthocladiinae;Paraphaenocladius	Paraphaenocladius impensus	2013-06-11/18	Terra Nova National Park|Blue Hill Road	48.59	-53.97
CNTNC644-14	BIOUG12136-D07	BOLD:AAF9320	KT080081	Animalia;Arthropoda;Insecta;Diptera;Psychodidae;Psychodinae	Psychodidae	2013-06-11/18	Terra Nova National Park|Blue Hill Road	48.59	-53.97
CNTNC645-14	BIOUG12136-D08	BOLD:ACN0933	KR175032	Animalia;Arthropoda;Insecta;Diptera;Chironomidae;Orthocladiinae	Orthocladiinae	2013-06-11/18	Terra Nova National Park|Blue Hill Road	48.59	-53.97
CNTNC646-14	BIOUG12136-D09	BOLD:AAN5392	KR173445	Animalia;Arthropoda;Insecta;Diptera;Chironomidae;Orthocladiinae;Limnophyes	Limnophyes	2013-06-11/18	Terra Nova National Park|Blue Hill Road	48.59	-53.97
CNTNC647-14	BIOUG12136-D10	BOLD:AAV5088	KT088865	Animalia;Arthropoda;Insecta;Diptera;Ceratopogonidae;Forcipomyiinae;Forcipomyia	Forcipomyia	2013-06-11/18	Terra Nova National Park|Blue Hill Road	48.59	-53.97
CNTNC648-14	BIOUG12136-D11	BOLD:ACC5534	KR168168	Animalia;Arthropoda;Insecta;Diptera;Chironomidae;Orthocladiinae;Parametriocnemus	Parametriocnemus	2013-06-11/18	Terra Nova National Park|Blue Hill Road	48.59	-53.97
CNTNC649-14	BIOUG12136-D12	BOLD:AAM6271	KR165517	Animalia;Arthropoda;Insecta;Diptera;Chironomidae;Tanypodinae;Krenopelopia	Krenopelopia	2013-06-11/18	Terra Nova National Park|Blue Hill Road	48.59	-53.97
CNTNC650-14	BIOUG12136-E01	BOLD:ACG3813	KR225559	Animalia;Arthropoda;Insecta;Diptera;Cecidomyiidae	Cecidomyiidae	2013-06-11/18	Terra Nova National Park|Blue Hill Road	48.59	-53.97
CNTNC651-14	BIOUG12136-E02	BOLD:AAN5392	KR168253	Animalia;Arthropoda;Insecta;Diptera;Chironomidae;Orthocladiinae;Limnophyes	Limnophyes	2013-06-11/18	Terra Nova National Park|Blue Hill Road	48.59	-53.97
CNTNC652-14	BIOUG12136-E03		MG471710	Animalia;Arthropoda;Insecta;Diptera;Ceratopogonidae	Ceratopogonidae	2013-06-11/18	Terra Nova National Park|Blue Hill Road	48.59	-53.97
CNTNC653-14	BIOUG12136-E04	BOLD:ACL0443	KR167533	Animalia;Arthropoda;Insecta;Diptera;Chironomidae	Chironomidae	2013-06-11/18	Terra Nova National Park|Blue Hill Road	48.59	-53.97
CNTNC654-14	BIOUG12136-E05	BOLD:AAM6270	KR161498	Animalia;Arthropoda;Insecta;Diptera;Chironomidae;Orthocladiinae	Orthocladiinae	2013-06-11/18	Terra Nova National Park|Blue Hill Road	48.59	-53.97
CNTNC655-14	BIOUG12136-E06	BOLD:AAN5348	KR160322	Animalia;Arthropoda;Insecta;Diptera;Chironomidae;Orthocladiinae;Parametriocnemus	Parametriocnemus	2013-06-11/18	Terra Nova National Park|Blue Hill Road	48.59	-53.97
CNTNC656-14	BIOUG12136-E07	BOLD:AAI2661	KR165775	Animalia;Arthropoda;Insecta;Diptera;Chironomidae;Orthocladiinae;Paraphaenocladius	Paraphaenocladius impensus	2013-06-11/18	Terra Nova National Park|Blue Hill Road	48.59	-53.97
CNTNC657-14	BIOUG12136-E08	BOLD:AAI2661	KR164566	Animalia;Arthropoda;Insecta;Diptera;Chironomidae;Orthocladiinae;Paraphaenocladius	Paraphaenocladius impensus	2013-06-11/18	Terra Nova National Park|Blue Hill Road	48.59	-53.97
CNTNC658-14	BIOUG12136-E09	BOLD:AAI2661	KR157113	Animalia;Arthropoda;Insecta;Diptera;Chironomidae;Orthocladiinae;Paraphaenocladius	Paraphaenocladius impensus	2013-06-11/18	Terra Nova National Park|Blue Hill Road	48.59	-53.97
CNTNC659-14	BIOUG12136-E10	BOLD:ACC2898	KR170732	Animalia;Arthropoda;Insecta;Diptera;Chironomidae;Orthocladiinae	Orthocladiinae	2013-06-11/18	Terra Nova National Park|Blue Hill Road	48.59	-53.97
CNTNC660-14	BIOUG12136-E11	BOLD:AAM6271	KR165361	Animalia;Arthropoda;Insecta;Diptera;Chironomidae;Tanypodinae;Krenopelopia	Krenopelopia	2013-06-11/18	Terra Nova National Park|Blue Hill Road	48.59	-53.97
CNTNC661-14	BIOUG12136-E12	BOLD:AAM9365	KT095731	Animalia;Arthropoda;Insecta;Diptera;Phoridae;Metopininae;Megaselia	Megaselia	2013-06-11/18	Terra Nova National Park|Blue Hill Road	48.59	-53.97
CNTNC662-14	BIOUG12136-F01	BOLD:AAL9073	KT087652	Animalia;Arthropoda;Insecta;Diptera;Phoridae;Metopininae;Megaselia	Megaselia pulicaria complex	2013-06-11/18	Terra Nova National Park|Blue Hill Road	48.59	-53.97
CNTNC663-14	BIOUG12136-F02	BOLD:ACC5534	KR162441	Animalia;Arthropoda;Insecta;Diptera;Chironomidae;Orthocladiinae;Parametriocnemus	Parametriocnemus	2013-06-11/18	Terra Nova National Park|Blue Hill Road	48.59	-53.97
CNTNC664-14	BIOUG12136-F03	BOLD:AAM6270	KR177539	Animalia;Arthropoda;Insecta;Diptera;Chironomidae;Orthocladiinae	Orthocladiinae	2013-06-11/18	Terra Nova National Park|Blue Hill Road	48.59	-53.97
CNTNC665-14	BIOUG12136-F04	BOLD:ACD1216	KR238458	Animalia;Arthropoda;Insecta;Diptera;Sciaridae	Sciaridae	2013-06-11/18	Terra Nova National Park|Blue Hill Road	48.59	-53.97
CNTNC666-14	BIOUG12136-F05	BOLD:ACM2449	KR175278	Animalia;Arthropoda;Insecta;Diptera;Chironomidae;Orthocladiinae;Paraphaenocladius	Paraphaenocladius	2013-06-11/18	Terra Nova National Park|Blue Hill Road	48.59	-53.97
CNTNC667-14	BIOUG12136-F06	BOLD:AAM6271	KR159848	Animalia;Arthropoda;Insecta;Diptera;Chironomidae;Tanypodinae;Krenopelopia	Krenopelopia	2013-06-11/18	Terra Nova National Park|Blue Hill Road	48.59	-53.97
CNTNC668-14	BIOUG12136-F07	BOLD:AAV5088	KT084546	Animalia;Arthropoda;Insecta;Diptera;Ceratopogonidae;Forcipomyiinae;Forcipomyia	Forcipomyia	2013-06-11/18	Terra Nova National Park|Blue Hill Road	48.59	-53.97
CNTNC669-14	BIOUG12136-F08	BOLD:AAF9320	KT083045	Animalia;Arthropoda;Insecta;Diptera;Psychodidae;Psychodinae	Psychodidae	2013-06-11/18	Terra Nova National Park|Blue Hill Road	48.59	-53.97
CNTNC670-14	BIOUG12136-F09	BOLD:AAJ0106	KR164392	Animalia;Arthropoda;Insecta;Diptera;Chironomidae;Tanypodinae	Tanypodinae	2013-06-11/18	Terra Nova National Park|Blue Hill Road	48.59	-53.97
CNTNC671-14	BIOUG12136-F10	BOLD:AAM9392	KR390353	Animalia;Arthropoda;Insecta;Diptera;Pipunculidae;Pipunculinae;Eudorylas	Eudorylas	2013-06-11/18	Terra Nova National Park|Blue Hill Road	48.59	-53.97
CNTNC672-14	BIOUG12136-F11	BOLD:AAG3261	KT085882	Animalia;Arthropoda;Insecta;Diptera;Phoridae;Metopininae;Megaselia	Megaselia	2013-06-11/18	Terra Nova National Park|Blue Hill Road	48.59	-53.97
CNTNC673-14	BIOUG12136-F12	BOLD:ACA9551	KR387752	Animalia;Arthropoda;Insecta;Diptera;Drosophilidae	Drosophilidae	2013-06-11/18	Terra Nova National Park|Blue Hill Road	48.59	-53.97
CNTNC674-14	BIOUG12136-G01	BOLD:AAG1010	KR175408	Animalia;Arthropoda;Insecta;Diptera;Chironomidae;Orthocladiinae;Paraphaenocladius	Paraphaenocladius	2013-06-11/18	Terra Nova National Park|Blue Hill Road	48.59	-53.97
CNTNC675-14	BIOUG12136-G02	BOLD:AAM6270	KR155433	Animalia;Arthropoda;Insecta;Diptera;Chironomidae;Orthocladiinae	Orthocladiinae	2013-06-11/18	Terra Nova National Park|Blue Hill Road	48.59	-53.97
CNTNC676-14	BIOUG12136-G03	BOLD:ACM2449	KR177447	Animalia;Arthropoda;Insecta;Diptera;Chironomidae;Orthocladiinae;Paraphaenocladius	Paraphaenocladius	2013-06-11/18	Terra Nova National Park|Blue Hill Road	48.59	-53.97
CNTNC677-14	BIOUG12136-G04	BOLD:AAM6270	KR179936	Animalia;Arthropoda;Insecta;Diptera;Chironomidae;Orthocladiinae	Orthocladiinae	2013-06-11/18	Terra Nova National Park|Blue Hill Road	48.59	-53.97
CNTNC678-14	BIOUG12136-G05	BOLD:AAG1010	KR158384	Animalia;Arthropoda;Insecta;Diptera;Chironomidae;Orthocladiinae;Paraphaenocladius	Paraphaenocladius	2013-06-11/18	Terra Nova National Park|Blue Hill Road	48.59	-53.97
CNTNC679-14	BIOUG12136-G06	BOLD:AAF9317	KT085442	Animalia;Arthropoda;Insecta;Diptera;Psychodidae;Psychodinae;Psychoda	Psychoda phalaenoides	2013-06-11/18	Terra Nova National Park|Blue Hill Road	48.59	-53.97
CNTNC680-14	BIOUG12136-G07	BOLD:AAG4785	KR390571	Animalia;Arthropoda;Insecta;Diptera;Agromyzidae;Phytomyzinae	Phytomyzinae		Terra Nova National Park|Blue Hill Road	48.59	-53.97
CNTNC681-14	BIOUG12136-G08	BOLD:AAM6271	KR160015	Animalia;Arthropoda;Insecta;Diptera;Chironomidae;Tanypodinae;Krenopelopia	Krenopelopia	2013-06-11/18	Terra Nova National Park|Blue Hill Road	48.59	-53.97
CNTNC682-14	BIOUG12136-G09	BOLD:ACM2449	KR158416	Animalia;Arthropoda;Insecta;Diptera;Chironomidae;Orthocladiinae;Paraphaenocladius	Paraphaenocladius	2013-06-11/18	Terra Nova National Park|Blue Hill Road	48.59	-53.97
CNTNC683-14	BIOUG12136-G10	BOLD:AAM6270	KR161351	Animalia;Arthropoda;Insecta;Diptera;Chironomidae;Orthocladiinae	Orthocladiinae	2013-06-11/18	Terra Nova National Park|Blue Hill Road	48.59	-53.97
CNTNC684-14	BIOUG12136-G11	BOLD:AAN5392	KR178999	Animalia;Arthropoda;Insecta;Diptera;Chironomidae;Orthocladiinae;Limnophyes	Limnophyes	2013-06-11/18	Terra Nova National Park|Blue Hill Road	48.59	-53.97
CNTNC685-14	BIOUG12136-G12	BOLD:AAF9850	KR397312	Animalia;Arthropoda;Insecta;Diptera;Empididae;Empidinae;Rhamphomyia	Rhamphomyia	2013-06-11/18	Terra Nova National Park|Blue Hill Road	48.59	-53.97
CNTNC687-14	BIOUG12136-H02	BOLD:AAG3259	KT086034	Animalia;Arthropoda;Insecta;Diptera;Phoridae;Metopininae;Megaselia	Megaselia	2013-06-11/18	Terra Nova National Park|Blue Hill Road	48.59	-53.97
CNTNC688-14	BIOUG12136-H03	BOLD:ACC5534	KR165967	Animalia;Arthropoda;Insecta;Diptera;Chironomidae;Orthocladiinae;Parametriocnemus	Parametriocnemus	2013-06-11/18	Terra Nova National Park|Blue Hill Road	48.59	-53.97
CNTNC689-14	BIOUG12136-H04	BOLD:ACD8847	KR242237	Animalia;Arthropoda;Insecta;Diptera;Sciaridae	Sciaridae	2013-06-11/18	Terra Nova National Park|Blue Hill Road	48.59	-53.97
CNTNC690-14	BIOUG12136-H05	BOLD:AAV5687	KR228273	Animalia;Arthropoda;Insecta;Diptera;Cecidomyiidae	Cecidomyiidae	2013-06-11/18	Terra Nova National Park|Blue Hill Road	48.59	-53.97
CNTNC691-14	BIOUG12136-H06	BOLD:ACM2449	KR172469	Animalia;Arthropoda;Insecta;Diptera;Chironomidae;Orthocladiinae;Paraphaenocladius	Paraphaenocladius	2013-06-11/18	Terra Nova National Park|Blue Hill Road	48.59	-53.97
CNTNC692-14	BIOUG12136-H07	BOLD:ACC5534	KR160240	Animalia;Arthropoda;Insecta;Diptera;Chironomidae;Orthocladiinae;Parametriocnemus	Parametriocnemus	2013-06-11/18	Terra Nova National Park|Blue Hill Road	48.59	-53.97
CNTNC693-14	BIOUG12136-H08	BOLD:ACN0916	KR168270	Animalia;Arthropoda;Insecta;Diptera;Chironomidae;Chironominae	Chironominae	2013-06-11/18	Terra Nova National Park|Blue Hill Road	48.59	-53.97
CNTNC694-14	BIOUG12136-H09	BOLD:ACC1264	KR220376	Animalia;Arthropoda;Insecta;Diptera;Cecidomyiidae	Cecidomyiidae	2013-06-11/18	Terra Nova National Park|Blue Hill Road	48.59	-53.97
CNTNC695-14	BIOUG12136-H10	BOLD:AAG6501	KT081336	Animalia;Arthropoda;Insecta;Diptera;Ceratopogonidae;Forcipomyiinae;Forcipomyia	Forcipomyia titillans	2013-06-11/18	Terra Nova National Park|Blue Hill Road	48.59	-53.97
CNTNC696-14	BIOUG12136-H11	BOLD:AAG3239	KT095751	Animalia;Arthropoda;Insecta;Diptera;Phoridae;Phorinae;Phora	Phora	2013-06-11/18	Terra Nova National Park|Blue Hill Road	48.59	-53.97
CNTNC697-14	BIOUG12137-A01	BOLD:ACM8871	KR384222	Animalia;Arthropoda;Insecta;Diptera;Limoniidae	Limoniidae	2013-06-11/18	Terra Nova National Park|Blue Hill Road	48.59	-53.97
CNTNC698-14	BIOUG12137-A02	BOLD:ABV3030	KR256996	Animalia;Arthropoda;Insecta;Diptera;Mycetophilidae;Mycetophilinae;Brevicornu	Mycetophilidae	2013-06-11/18	Terra Nova National Park|Blue Hill Road	48.59	-53.97
CNTNC699-14	BIOUG12137-A03	BOLD:ACL2487	KR221696	Animalia;Arthropoda;Insecta;Diptera;Cecidomyiidae	Cecidomyiidae	2013-06-11/18	Terra Nova National Park|Blue Hill Road	48.59	-53.97
CNTNC700-14	BIOUG12137-A04	BOLD:AAF9320	KT086916	Animalia;Arthropoda;Insecta;Diptera;Psychodidae;Psychodinae	Psychodidae	2013-06-11/18	Terra Nova National Park|Blue Hill Road	48.59	-53.97
CNTNC701-14	BIOUG12137-A05	BOLD:AAI2661	KR178909	Animalia;Arthropoda;Insecta;Diptera;Chironomidae;Orthocladiinae;Paraphaenocladius	Paraphaenocladius impensus	2013-06-11/18	Terra Nova National Park|Blue Hill Road	48.59	-53.97
CNTNC702-14	BIOUG12137-A06	BOLD:AAM6270	KR172752	Animalia;Arthropoda;Insecta;Diptera;Chironomidae;Orthocladiinae	Orthocladiinae	2013-06-11/18	Terra Nova National Park|Blue Hill Road	48.59	-53.97
CNTNC703-14	BIOUG12137-A07	BOLD:AAV5088	KT085407	Animalia;Arthropoda;Insecta;Diptera;Ceratopogonidae;Forcipomyiinae;Forcipomyia	Forcipomyia	2013-06-11/18	Terra Nova National Park|Blue Hill Road	48.59	-53.97
CNTNC704-14	BIOUG12137-A08	BOLD:AAN5392	KR174004	Animalia;Arthropoda;Insecta;Diptera;Chironomidae;Orthocladiinae;Limnophyes	Limnophyes	2013-06-11/18	Terra Nova National Park|Blue Hill Road	48.59	-53.97
CNTNC705-14	BIOUG12137-A09	BOLD:ACC5534	KR175920	Animalia;Arthropoda;Insecta;Diptera;Chironomidae;Orthocladiinae;Parametriocnemus	Parametriocnemus	2013-06-11/18	Terra Nova National Park|Blue Hill Road	48.59	-53.97
CNTNC706-14	BIOUG12137-A10	BOLD:AAF9791	KR399617	Animalia;Arthropoda;Insecta;Diptera;Hybotidae;Ocydromiinae;Leptopeza	Leptopeza	2013-06-11/18	Terra Nova National Park|Blue Hill Road	48.59	-53.97
CNTNC707-14	BIOUG12137-A11	BOLD:ACC5534	KR170853	Animalia;Arthropoda;Insecta;Diptera;Chironomidae;Orthocladiinae;Parametriocnemus	Parametriocnemus	2013-06-11/18	Terra Nova National Park|Blue Hill Road	48.59	-53.97
CNTNC709-14	BIOUG12137-B01	BOLD:AAN5392	KR164143	Animalia;Arthropoda;Insecta;Diptera;Chironomidae;Orthocladiinae;Limnophyes	Limnophyes	2013-06-11/18	Terra Nova National Park|Blue Hill Road	48.59	-53.97
CNTNC710-14	BIOUG12137-B02	BOLD:ACC5534	KR174209	Animalia;Arthropoda;Insecta;Diptera;Chironomidae;Orthocladiinae;Parametriocnemus	Parametriocnemus	2013-06-11/18	Terra Nova National Park|Blue Hill Road	48.59	-53.97
CNTNC711-14	BIOUG12137-B03	BOLD:AAA4264	KR392288	Animalia;Arthropoda;Insecta;Diptera;Simuliidae;Simuliinae;Simulium	Simulium	2013-06-11/18	Terra Nova National Park|Blue Hill Road	48.59	-53.97
CNTNC712-14	BIOUG12137-B04	BOLD:AAM6271	KR167281	Animalia;Arthropoda;Insecta;Diptera;Chironomidae;Tanypodinae;Krenopelopia	Krenopelopia	2013-06-11/18	Terra Nova National Park|Blue Hill Road	48.59	-53.97
CNTNC713-14	BIOUG12137-B05	BOLD:ACM2449	KR164441	Animalia;Arthropoda;Insecta;Diptera;Chironomidae;Orthocladiinae;Paraphaenocladius	Paraphaenocladius	2013-06-11/18	Terra Nova National Park|Blue Hill Road	48.59	-53.97
CNTNC714-14	BIOUG12137-B06	BOLD:AAM6271	KR167214	Animalia;Arthropoda;Insecta;Diptera;Chironomidae;Tanypodinae;Krenopelopia	Krenopelopia	2013-06-11/18	Terra Nova National Park|Blue Hill Road	48.59	-53.97
CNTNC715-14	BIOUG12137-B07	BOLD:ACC5534	KR157892	Animalia;Arthropoda;Insecta;Diptera;Chironomidae;Orthocladiinae;Parametriocnemus	Parametriocnemus	2013-06-11/18	Terra Nova National Park|Blue Hill Road	48.59	-53.97
CNTNC716-14	BIOUG12137-B08	BOLD:AAG1010	KR163276	Animalia;Arthropoda;Insecta;Diptera;Chironomidae;Orthocladiinae;Paraphaenocladius	Paraphaenocladius	2013-06-11/18	Terra Nova National Park|Blue Hill Road	48.59	-53.97
CNTNC717-14	BIOUG12137-B09	BOLD:ACC5534	KR160959	Animalia;Arthropoda;Insecta;Diptera;Chironomidae;Orthocladiinae;Parametriocnemus	Parametriocnemus	2013-06-11/18	Terra Nova National Park|Blue Hill Road	48.59	-53.97
CNTNC718-14	BIOUG12137-B10	BOLD:AAN5150	KT085677	Animalia;Arthropoda;Insecta;Diptera;Ceratopogonidae;Ceratopogoninae;Culicoides	Culicoides	2013-06-11/18	Terra Nova National Park|Blue Hill Road	48.59	-53.97
CNTNC719-14	BIOUG12137-B11	BOLD:AAM6270	KR170332	Animalia;Arthropoda;Insecta;Diptera;Chironomidae;Orthocladiinae	Orthocladiinae	2013-06-11/18	Terra Nova National Park|Blue Hill Road	48.59	-53.97
CNTNC720-14	BIOUG12137-B12	BOLD:AAJ0306	KR382778	Animalia;Arthropoda;Insecta;Diptera;Fanniidae;Fanniinae;Fannia	Fannia	2013-06-11/18	Terra Nova National Park|Blue Hill Road	48.59	-53.97
CNTNC721-14	BIOUG12137-C01	BOLD:ACC5534	KR178667	Animalia;Arthropoda;Insecta;Diptera;Chironomidae;Orthocladiinae;Parametriocnemus	Parametriocnemus	2013-06-11/18	Terra Nova National Park|Blue Hill Road	48.59	-53.97
CNTNC722-14	BIOUG12137-C02	BOLD:AAV5088	KT084804	Animalia;Arthropoda;Insecta;Diptera;Ceratopogonidae;Forcipomyiinae;Forcipomyia	Forcipomyia	2013-06-11/18	Terra Nova National Park|Blue Hill Road	48.59	-53.97
CNTNC723-14	BIOUG12137-C03	BOLD:AAM6270	KR155675	Animalia;Arthropoda;Insecta;Diptera;Chironomidae;Orthocladiinae	Orthocladiinae	2013-06-11/18	Terra Nova National Park|Blue Hill Road	48.59	-53.97
CNTNC724-14	BIOUG12137-C04	BOLD:ACL6450	KR256255	Animalia;Arthropoda;Insecta;Diptera;Sciaridae	Sciaridae	2013-06-11/18	Terra Nova National Park|Blue Hill Road	48.59	-53.97
CNTNC725-14	BIOUG12137-C05	BOLD:ACL2133	KT095033	Animalia;Arthropoda;Insecta;Diptera;Ceratopogonidae;Ceratopogoninae;Brachypogon	Brachypogon	2013-06-11/18	Terra Nova National Park|Blue Hill Road	48.59	-53.97
CNTNC726-14	BIOUG12137-C06	BOLD:AAJ4027	KR383369	Animalia;Arthropoda;Insecta;Diptera;Clusiidae;Clusiodinae;Clusiodes	Clusiodes orbitalis	2013-06-11/18	Terra Nova National Park|Blue Hill Road	48.59	-53.97
CNTNC727-14	BIOUG12137-C07	BOLD:ACC5534	KR159991	Animalia;Arthropoda;Insecta;Diptera;Chironomidae;Orthocladiinae;Parametriocnemus	Parametriocnemus	2013-06-11/18	Terra Nova National Park|Blue Hill Road	48.59	-53.97
CNTNC728-14	BIOUG12137-C08	BOLD:ACN1146	KR256851	Animalia;Arthropoda;Insecta;Diptera;Sciaridae	Sciaridae	2013-06-11/18	Terra Nova National Park|Blue Hill Road	48.59	-53.97
CNTNC729-14	BIOUG12137-C09	BOLD:ACM2449	KR156098	Animalia;Arthropoda;Insecta;Diptera;Chironomidae;Orthocladiinae;Paraphaenocladius	Paraphaenocladius	2013-06-11/18	Terra Nova National Park|Blue Hill Road	48.59	-53.97
CNTNC730-14	BIOUG12137-C10	BOLD:ACM8954	KT097246	Animalia;Arthropoda;Insecta;Diptera;Ceratopogonidae;Ceratopogoninae;Culicoides	Culicoides	2013-06-11/18	Terra Nova National Park|Blue Hill Road	48.59	-53.97
CNTNC731-14	BIOUG12137-C11	BOLD:AAN5392	KR174109	Animalia;Arthropoda;Insecta;Diptera;Chironomidae;Orthocladiinae;Limnophyes	Limnophyes	2013-06-11/18	Terra Nova National Park|Blue Hill Road	48.59	-53.97
CNTNC732-14	BIOUG12137-C12	BOLD:AAV5181	KT092791	Animalia;Arthropoda;Insecta;Diptera;Ceratopogonidae;Forcipomyiinae;Forcipomyia	Forcipomyia	2013-06-11/18	Terra Nova National Park|Blue Hill Road	48.59	-53.97
CNTNC733-14	BIOUG12137-D01	BOLD:AAV5942	KR175537	Animalia;Arthropoda;Insecta;Diptera;Chironomidae;Orthocladiinae	Orthocladiinae	2013-06-11/18	Terra Nova National Park|Blue Hill Road	48.59	-53.97
CNTNC734-14	BIOUG12137-D02	BOLD:AAG6455	KT097636	Animalia;Arthropoda;Insecta;Diptera;Ceratopogonidae;Ceratopogoninae;Brachypogon	Brachypogon	2013-06-11/18	Terra Nova National Park|Blue Hill Road	48.59	-53.97
CNTNC735-14	BIOUG12137-D03	BOLD:AAG6501	KT090065	Animalia;Arthropoda;Insecta;Diptera;Ceratopogonidae;Forcipomyiinae;Forcipomyia	Forcipomyia titillans	2013-06-11/18	Terra Nova National Park|Blue Hill Road	48.59	-53.97
CNTNC736-14	BIOUG12137-D04	BOLD:AAL9073	KT095721	Animalia;Arthropoda;Insecta;Diptera;Phoridae;Metopininae;Megaselia	Megaselia pulicaria complex	2013-06-11/18	Terra Nova National Park|Blue Hill Road	48.59	-53.97
CNTNC737-14	BIOUG12137-D05	BOLD:AAN5392	KR159680	Animalia;Arthropoda;Insecta;Diptera;Chironomidae;Orthocladiinae;Limnophyes	Limnophyes	2013-06-11/18	Terra Nova National Park|Blue Hill Road	48.59	-53.97
CNTNC738-14	BIOUG12137-D06	BOLD:ACC5534	KR158934	Animalia;Arthropoda;Insecta;Diptera;Chironomidae;Orthocladiinae;Parametriocnemus	Parametriocnemus	2013-06-11/18	Terra Nova National Park|Blue Hill Road	48.59	-53.97
CNTNC739-14	BIOUG12137-D07	BOLD:AAM6271	KR165942	Animalia;Arthropoda;Insecta;Diptera;Chironomidae;Tanypodinae;Krenopelopia	Krenopelopia	2013-06-11/18	Terra Nova National Park|Blue Hill Road	48.59	-53.97
CNTNC740-14	BIOUG12137-D08	BOLD:AAM9365	KT089322	Animalia;Arthropoda;Insecta;Diptera;Phoridae;Metopininae;Megaselia	Megaselia	2013-06-11/18	Terra Nova National Park|Blue Hill Road	48.59	-53.97
CNTNC741-14	BIOUG12137-D09	BOLD:ACC2898	KR159487	Animalia;Arthropoda;Insecta;Diptera;Chironomidae;Orthocladiinae	Orthocladiinae	2013-06-11/18	Terra Nova National Park|Blue Hill Road	48.59	-53.97
CNTNC742-14	BIOUG12137-D10	BOLD:ACL2133	KT091752	Animalia;Arthropoda;Insecta;Diptera;Ceratopogonidae;Ceratopogoninae;Brachypogon	Brachypogon	2013-06-11/18	Terra Nova National Park|Blue Hill Road	48.59	-53.97
CNTNC743-14	BIOUG12137-D11	BOLD:AAH3920	KR255911	Animalia;Arthropoda;Insecta;Diptera;Sciaridae;Scatopsciara	Scatopsciara atomaria	2013-06-11/18	Terra Nova National Park|Blue Hill Road	48.59	-53.97
CNTNC744-14	BIOUG12137-D12	BOLD:AAF9317	KT087607	Animalia;Arthropoda;Insecta;Diptera;Psychodidae;Psychodinae;Psychoda	Psychoda phalaenoides	2013-06-11/18	Terra Nova National Park|Blue Hill Road	48.59	-53.97
CNTNC745-14	BIOUG12137-E01	BOLD:AAL7353	KR171482	Animalia;Arthropoda;Insecta;Diptera;Chironomidae;Orthocladiinae	Orthocladiinae	2013-06-11/18	Terra Nova National Park|Blue Hill Road	48.59	-53.97
CNTNC746-14	BIOUG12137-E02	BOLD:ACC2898	KR156969	Animalia;Arthropoda;Insecta;Diptera;Chironomidae;Orthocladiinae	Orthocladiinae	2013-06-11/18	Terra Nova National Park|Blue Hill Road	48.59	-53.97
CNTNC747-14	BIOUG12137-E03	BOLD:ACC5534	KR179986	Animalia;Arthropoda;Insecta;Diptera;Chironomidae;Orthocladiinae;Parametriocnemus	Parametriocnemus	2013-06-11/18	Terra Nova National Park|Blue Hill Road	48.59	-53.97
CNTNC748-14	BIOUG12137-E04	BOLD:AAF9320	KT080519	Animalia;Arthropoda;Insecta;Diptera;Psychodidae;Psychodinae	Psychodidae	2013-06-11/18	Terra Nova National Park|Blue Hill Road	48.59	-53.97
CNTNC749-14	BIOUG12137-E05	BOLD:AAG6542	KT084526	Animalia;Arthropoda;Insecta;Diptera;Ceratopogonidae;Dasyheleinae;Dasyhelea	Dasyhelea modesta	2013-06-11/18	Terra Nova National Park|Blue Hill Road	48.59	-53.97
CNTNC750-14	BIOUG12137-E06		MG477668	Animalia;Arthropoda;Insecta;Diptera;Phoridae	Phoridae	2013-06-11/18	Terra Nova National Park|Blue Hill Road	48.59	-53.97
CNTNC751-14	BIOUG12137-E07	BOLD:AAM6270	KR165555	Animalia;Arthropoda;Insecta;Diptera;Chironomidae;Orthocladiinae	Orthocladiinae	2013-06-11/18	Terra Nova National Park|Blue Hill Road	48.59	-53.97
CNTNC752-14	BIOUG12137-E08	BOLD:ACC2898	KR162335	Animalia;Arthropoda;Insecta;Diptera;Chironomidae;Orthocladiinae	Orthocladiinae	2013-06-11/18	Terra Nova National Park|Blue Hill Road	48.59	-53.97
CNTNC753-14	BIOUG12137-E09	BOLD:ACC3922	KR229457	Animalia;Arthropoda;Insecta;Diptera;Cecidomyiidae	Cecidomyiidae	2013-06-11/18	Terra Nova National Park|Blue Hill Road	48.59	-53.97
CNTNC754-14	BIOUG12137-E10	BOLD:AAI2661	KR170872	Animalia;Arthropoda;Insecta;Diptera;Chironomidae;Orthocladiinae;Paraphaenocladius	Paraphaenocladius impensus	2013-06-11/18	Terra Nova National Park|Blue Hill Road	48.59	-53.97
CNTNC755-14	BIOUG12137-E11	BOLD:ACM2449	KR162925	Animalia;Arthropoda;Insecta;Diptera;Chironomidae;Orthocladiinae;Paraphaenocladius	Paraphaenocladius	2013-06-11/18	Terra Nova National Park|Blue Hill Road	48.59	-53.97
CNTNC756-14	BIOUG12137-E12	BOLD:ACM7234	KT079995	Animalia;Arthropoda;Insecta;Diptera;Ceratopogonidae;Ceratopogoninae;Brachypogon	Brachypogon	2013-06-11/18	Terra Nova National Park|Blue Hill Road	48.59	-53.97
CNTNC757-14	BIOUG12137-F01	BOLD:ACC5534	KR169393	Animalia;Arthropoda;Insecta;Diptera;Chironomidae;Orthocladiinae;Parametriocnemus	Parametriocnemus	2013-06-11/18	Terra Nova National Park|Blue Hill Road	48.59	-53.97
CNTNC758-14	BIOUG12137-F02	BOLD:AAN5348	KR161627	Animalia;Arthropoda;Insecta;Diptera;Chironomidae;Orthocladiinae;Parametriocnemus	Parametriocnemus	2013-06-11/18	Terra Nova National Park|Blue Hill Road	48.59	-53.97
CNTNC759-14	BIOUG12137-F03	BOLD:ACL7291	KR235866	Animalia;Arthropoda;Insecta;Diptera;Sciaridae	Sciaridae	2013-06-11/18	Terra Nova National Park|Blue Hill Road	48.59	-53.97
CNTNC760-14	BIOUG12137-F04	BOLD:ACC5530	KR172740	Animalia;Arthropoda;Insecta;Diptera;Chironomidae;Orthocladiinae	Orthocladiinae	2013-06-11/18	Terra Nova National Park|Blue Hill Road	48.59	-53.97
CNTNC761-14	BIOUG12137-F05	BOLD:ABA0801	KT075658	Animalia;Arthropoda;Insecta;Diptera;Ceratopogonidae;Ceratopogoninae;Brachypogon	Brachypogon	2013-06-11/18	Terra Nova National Park|Blue Hill Road	48.59	-53.97
CNTNC762-14	BIOUG12137-F06	BOLD:ACM2449	KR156260	Animalia;Arthropoda;Insecta;Diptera;Chironomidae;Orthocladiinae;Paraphaenocladius	Paraphaenocladius	2013-06-11/18	Terra Nova National Park|Blue Hill Road	48.59	-53.97
CNTNC763-14	BIOUG12137-F07	BOLD:ACK8200	KR224678	Animalia;Arthropoda;Insecta;Diptera;Cecidomyiidae	Cecidomyiidae	2013-06-11/18	Terra Nova National Park|Blue Hill Road	48.59	-53.97
CNTNC764-14	BIOUG12137-F08	BOLD:ACM2449	KR158435	Animalia;Arthropoda;Insecta;Diptera;Chironomidae;Orthocladiinae;Paraphaenocladius	Paraphaenocladius	2013-06-11/18	Terra Nova National Park|Blue Hill Road	48.59	-53.97
CNTNC765-14	BIOUG12137-F09	BOLD:ACL3868	KR249494	Animalia;Arthropoda;Insecta;Diptera;Mycetophilidae;Mycetophilinae;Phronia	Phronia	2013-06-11/18	Terra Nova National Park|Blue Hill Road	48.59	-53.97
CNTNC766-14	BIOUG12137-F10	BOLD:ACL1258	KR170156	Animalia;Arthropoda;Insecta;Diptera;Chironomidae;Orthocladiinae	Orthocladiinae	2013-06-11/18	Terra Nova National Park|Blue Hill Road	48.59	-53.97
CNTNC767-14	BIOUG12137-F11	BOLD:AAF9317	KT097414	Animalia;Arthropoda;Insecta;Diptera;Psychodidae;Psychodinae;Psychoda	Psychoda phalaenoides	2013-06-11/18	Terra Nova National Park|Blue Hill Road	48.59	-53.97
CNTNC768-14	BIOUG12137-F12	BOLD:AAN5392	KR161490	Animalia;Arthropoda;Insecta;Diptera;Chironomidae;Orthocladiinae;Limnophyes	Limnophyes	2013-06-11/18	Terra Nova National Park|Blue Hill Road	48.59	-53.97
CNTNC769-14	BIOUG12137-G01	BOLD:ACM7427	KT095711	Animalia;Arthropoda;Insecta;Diptera;Ceratopogonidae;Ceratopogoninae;Brachypogon	Brachypogon	2013-06-11/18	Terra Nova National Park|Blue Hill Road	48.59	-53.97
CNTNC770-14	BIOUG12137-G02	BOLD:ACC5530	KR177329	Animalia;Arthropoda;Insecta;Diptera;Chironomidae;Orthocladiinae	Orthocladiinae	2013-06-11/18	Terra Nova National Park|Blue Hill Road	48.59	-53.97
CNTNC771-14	BIOUG12137-G03	BOLD:ACL6449	KR238661	Animalia;Arthropoda;Insecta;Diptera;Sciaridae	Sciaridae	2013-06-11/18	Terra Nova National Park|Blue Hill Road	48.59	-53.97
CNTNC772-14	BIOUG12137-G04	BOLD:ACM2449	KR179952	Animalia;Arthropoda;Insecta;Diptera;Chironomidae;Orthocladiinae;Paraphaenocladius	Paraphaenocladius	2013-06-11/18	Terra Nova National Park|Blue Hill Road	48.59	-53.97
CNTNC773-14	BIOUG12137-G05	BOLD:AAN5392	KR175727	Animalia;Arthropoda;Insecta;Diptera;Chironomidae;Orthocladiinae;Limnophyes	Limnophyes	2013-06-11/18	Terra Nova National Park|Blue Hill Road	48.59	-53.97
CNTNC774-14	BIOUG12137-G06	BOLD:ACM2449	KR159938	Animalia;Arthropoda;Insecta;Diptera;Chironomidae;Orthocladiinae;Paraphaenocladius	Paraphaenocladius	2013-06-11/18	Terra Nova National Park|Blue Hill Road	48.59	-53.97
CNTNC775-14	BIOUG12137-G07	BOLD:AAM6271	KR168620	Animalia;Arthropoda;Insecta;Diptera;Chironomidae;Tanypodinae;Krenopelopia	Krenopelopia	2013-06-11/18	Terra Nova National Park|Blue Hill Road	48.59	-53.97
CNTNC776-14	BIOUG12137-G08	BOLD:ACC5534	KR178855	Animalia;Arthropoda;Insecta;Diptera;Chironomidae;Orthocladiinae;Parametriocnemus	Parametriocnemus	2013-06-11/18	Terra Nova National Park|Blue Hill Road	48.59	-53.97
CNTNC777-14	BIOUG12137-G09	BOLD:AAM6271	KR160162	Animalia;Arthropoda;Insecta;Diptera;Chironomidae;Tanypodinae;Krenopelopia	Krenopelopia	2013-06-11/18	Terra Nova National Park|Blue Hill Road	48.59	-53.97
CNTNC778-14	BIOUG12137-G10	BOLD:AAM6271	KR175728	Animalia;Arthropoda;Insecta;Diptera;Chironomidae;Tanypodinae;Krenopelopia	Krenopelopia	2013-06-11/18	Terra Nova National Park|Blue Hill Road	48.59	-53.97
CNTNC779-14	BIOUG12137-G11	BOLD:ACC5534	KR176920	Animalia;Arthropoda;Insecta;Diptera;Chironomidae;Orthocladiinae;Parametriocnemus	Parametriocnemus	2013-06-11/18	Terra Nova National Park|Blue Hill Road	48.59	-53.97
CNTNC780-14	BIOUG12137-G12	BOLD:ACM9927	KR223430	Animalia;Arthropoda;Insecta;Diptera;Cecidomyiidae	Cecidomyiidae	2013-06-11/18	Terra Nova National Park|Blue Hill Road	48.59	-53.97
CNTNC781-14	BIOUG12137-H01	BOLD:ACC5530	KR177086	Animalia;Arthropoda;Insecta;Diptera;Chironomidae;Orthocladiinae	Orthocladiinae	2013-06-11/18	Terra Nova National Park|Blue Hill Road	48.59	-53.97
CNTNC782-14	BIOUG12137-H02	BOLD:AAG1010	KR170039	Animalia;Arthropoda;Insecta;Diptera;Chironomidae;Orthocladiinae;Paraphaenocladius	Paraphaenocladius	2013-06-11/18	Terra Nova National Park|Blue Hill Road	48.59	-53.97
CNTNC783-14	BIOUG12137-H03	BOLD:AAF9320	KT079907	Animalia;Arthropoda;Insecta;Diptera;Psychodidae;Psychodinae	Psychodidae	2013-06-11/18	Terra Nova National Park|Blue Hill Road	48.59	-53.97
CNTNC784-14	BIOUG12137-H04	BOLD:AAM6271	KR157363	Animalia;Arthropoda;Insecta;Diptera;Chironomidae;Tanypodinae;Krenopelopia	Krenopelopia	2013-06-11/18	Terra Nova National Park|Blue Hill Road	48.59	-53.97
CNTNC785-14	BIOUG12137-H05	BOLD:AAG3314	KT091553	Animalia;Arthropoda;Insecta;Diptera;Phoridae;Metopininae;Megaselia	Megaselia	2013-06-11/18	Terra Nova National Park|Blue Hill Road	48.59	-53.97
CNTNC786-14	BIOUG12137-H06	BOLD:ACC5530	KR168726	Animalia;Arthropoda;Insecta;Diptera;Chironomidae;Orthocladiinae	Orthocladiinae	2013-06-11/18	Terra Nova National Park|Blue Hill Road	48.59	-53.97
CNTNC787-14	BIOUG12137-H07	BOLD:ACC5530	KR158120	Animalia;Arthropoda;Insecta;Diptera;Chironomidae;Orthocladiinae	Orthocladiinae	2013-06-11/18	Terra Nova National Park|Blue Hill Road	48.59	-53.97
CNTNC788-14	BIOUG12137-H08	BOLD:ACM2449	KR176909	Animalia;Arthropoda;Insecta;Diptera;Chironomidae;Orthocladiinae;Paraphaenocladius	Paraphaenocladius	2013-06-11/18	Terra Nova National Park|Blue Hill Road	48.59	-53.97
CNTNC789-14	BIOUG12137-H09	BOLD:ACM0030	KT084078	Animalia;Arthropoda;Insecta;Diptera;Ceratopogonidae;Ceratopogoninae;Brachypogon	Brachypogon	2013-06-11/18	Terra Nova National Park|Blue Hill Road	48.59	-53.97
CNTNC790-14	BIOUG12137-H10	BOLD:AAI2659	KR218787	Animalia;Arthropoda;Insecta;Diptera;Cecidomyiidae	Cecidomyiidae	2013-06-11/18	Terra Nova National Park|Blue Hill Road	48.59	-53.97
CNTNC791-14	BIOUG12137-H11	BOLD:ACM8871	KR397274	Animalia;Arthropoda;Insecta;Diptera;Limoniidae	Limoniidae	2013-06-11/18	Terra Nova National Park|Blue Hill Road	48.59	-53.97
CNTNC792-14	BIOUG12138-A01	BOLD:ABV3030	KR256378	Animalia;Arthropoda;Insecta;Diptera;Mycetophilidae;Mycetophilinae;Brevicornu	Mycetophilidae	2013-06-11/18	Terra Nova National Park|Blue Hill Road	48.59	-53.97
CNTNC793-14	BIOUG12138-A02	BOLD:ACC5534	KR176149	Animalia;Arthropoda;Insecta;Diptera;Chironomidae;Orthocladiinae;Parametriocnemus	Parametriocnemus	2013-06-11/18	Terra Nova National Park|Blue Hill Road	48.59	-53.97
CNTNC794-14	BIOUG12138-A03	BOLD:ACK5715	KR158331	Animalia;Arthropoda;Insecta;Diptera;Chironomidae;Orthocladiinae;Limnophyes	Limnophyes	2013-06-11/18	Terra Nova National Park|Blue Hill Road	48.59	-53.97
CNTNC795-14	BIOUG12138-A04	BOLD:AAI2661	KR164160	Animalia;Arthropoda;Insecta;Diptera;Chironomidae;Orthocladiinae;Paraphaenocladius	Paraphaenocladius impensus	2013-06-11/18	Terra Nova National Park|Blue Hill Road	48.59	-53.97
CNTNC796-14	BIOUG12138-A05		MG471805	Animalia;Arthropoda;Insecta;Diptera;Cecidomyiidae	Cecidomyiidae	2013-06-11/18	Terra Nova National Park|Blue Hill Road	48.59	-53.97
CNTNC797-14	BIOUG12138-A06	BOLD:ACM2449	KR158039	Animalia;Arthropoda;Insecta;Diptera;Chironomidae;Orthocladiinae;Paraphaenocladius	Paraphaenocladius	2013-06-11/18	Terra Nova National Park|Blue Hill Road	48.59	-53.97
CNTNC798-14	BIOUG12138-A07	BOLD:ACC5534	KR174813	Animalia;Arthropoda;Insecta;Diptera;Chironomidae;Orthocladiinae;Parametriocnemus	Parametriocnemus	2013-06-11/18	Terra Nova National Park|Blue Hill Road	48.59	-53.97
CNTNC799-14	BIOUG12138-A08	BOLD:ABY2141	KR218698	Animalia;Arthropoda;Insecta;Diptera;Cecidomyiidae	Cecidomyiidae	2013-06-11/18	Terra Nova National Park|Blue Hill Road	48.59	-53.97
CNTNC800-14	BIOUG12138-A09	BOLD:AAN5392	KR170925	Animalia;Arthropoda;Insecta;Diptera;Chironomidae;Orthocladiinae;Limnophyes	Limnophyes	2013-06-11/18	Terra Nova National Park|Blue Hill Road	48.59	-53.97
CNTNC801-14	BIOUG12138-A10	BOLD:AAN5392	KR162772	Animalia;Arthropoda;Insecta;Diptera;Chironomidae;Orthocladiinae;Limnophyes	Limnophyes	2013-06-11/18	Terra Nova National Park|Blue Hill Road	48.59	-53.97
CNTNC802-14	BIOUG12138-A11	BOLD:ACM7427	KT083667	Animalia;Arthropoda;Insecta;Diptera;Ceratopogonidae;Ceratopogoninae;Brachypogon	Brachypogon	2013-06-11/18	Terra Nova National Park|Blue Hill Road	48.59	-53.97
CNTNC803-14	BIOUG12138-A12	BOLD:ACL6268	KT092463	Animalia;Arthropoda;Insecta;Diptera;Ceratopogonidae;Ceratopogoninae;Ceratopogon	Ceratopogon	2013-06-11/18	Terra Nova National Park|Blue Hill Road	48.59	-53.97
CNTNC804-14	BIOUG12138-B01	BOLD:ACM0030	KT083141	Animalia;Arthropoda;Insecta;Diptera;Ceratopogonidae;Ceratopogoninae;Brachypogon	Brachypogon	2013-06-11/18	Terra Nova National Park|Blue Hill Road	48.59	-53.97
CNTNC805-14	BIOUG12138-B02	BOLD:ACC5534	KR166114	Animalia;Arthropoda;Insecta;Diptera;Chironomidae;Orthocladiinae;Parametriocnemus	Parametriocnemus	2013-06-11/18	Terra Nova National Park|Blue Hill Road	48.59	-53.97
CNTNC806-14	BIOUG12138-B03	BOLD:ACA7639	KR166718	Animalia;Arthropoda;Insecta;Diptera;Chironomidae;Orthocladiinae	Orthocladiinae	2013-06-11/18	Terra Nova National Park|Blue Hill Road	48.59	-53.97
CNTNC807-14	BIOUG12138-B04	BOLD:ACM7366	KR218710	Animalia;Arthropoda;Insecta;Diptera;Cecidomyiidae	Cecidomyiidae	2013-06-11/18	Terra Nova National Park|Blue Hill Road	48.59	-53.97
CNTNC808-14	BIOUG12138-B05	BOLD:AAV5088	KT086788	Animalia;Arthropoda;Insecta;Diptera;Ceratopogonidae;Forcipomyiinae;Forcipomyia	Forcipomyia	2013-06-11/18	Terra Nova National Park|Blue Hill Road	48.59	-53.97
CNTNC809-14	BIOUG12138-B06	BOLD:AAN5392	KR164218	Animalia;Arthropoda;Insecta;Diptera;Chironomidae;Orthocladiinae;Limnophyes	Limnophyes	2013-06-11/18	Terra Nova National Park|Blue Hill Road	48.59	-53.97
CNTNC810-14	BIOUG12138-B07	BOLD:ACL0789	KR236402	Animalia;Arthropoda;Insecta;Diptera;Mycetophilidae;Mycetophilinae;Mycetophilini;Sceptonia	Mycetophilidae	2013-06-11/18	Terra Nova National Park|Blue Hill Road	48.59	-53.97
CNTNC811-14	BIOUG12138-B08	BOLD:ACC5534	KR159053	Animalia;Arthropoda;Insecta;Diptera;Chironomidae;Orthocladiinae;Parametriocnemus	Parametriocnemus	2013-06-11/18	Terra Nova National Park|Blue Hill Road	48.59	-53.97
CNTNC812-14	BIOUG12138-B09	BOLD:AAH3937	KR244770	Animalia;Arthropoda;Insecta;Diptera;Sciaridae;Corynoptera	Corynoptera	2013-06-11/18	Terra Nova National Park|Blue Hill Road	48.59	-53.97
CNTNC813-14	BIOUG12138-B10	BOLD:ACC2898	KR156433	Animalia;Arthropoda;Insecta;Diptera;Chironomidae;Orthocladiinae	Orthocladiinae	2013-06-11/18	Terra Nova National Park|Blue Hill Road	48.59	-53.97
CNTNC814-14	BIOUG12138-B11	BOLD:AAP9896	KR248002	Animalia;Arthropoda;Insecta;Diptera;Sciaridae	Sciaridae	2013-06-11/18	Terra Nova National Park|Blue Hill Road	48.59	-53.97
CNTNC815-14	BIOUG12138-B12	BOLD:AAI2661	KR170959	Animalia;Arthropoda;Insecta;Diptera;Chironomidae;Orthocladiinae;Paraphaenocladius	Paraphaenocladius impensus	2013-06-11/18	Terra Nova National Park|Blue Hill Road	48.59	-53.97
CNTNC816-14	BIOUG12138-C01	BOLD:ACL0813	KT078548	Animalia;Arthropoda;Insecta;Diptera;Ceratopogonidae;Ceratopogoninae;Brachypogon	Brachypogon	2013-06-11/18	Terra Nova National Park|Blue Hill Road	48.59	-53.97
CNTNC817-14	BIOUG12138-C02	BOLD:AAM6270	KR155886	Animalia;Arthropoda;Insecta;Diptera;Chironomidae;Orthocladiinae	Orthocladiinae	2013-06-11/18	Terra Nova National Park|Blue Hill Road	48.59	-53.97
CNTNC818-14	BIOUG12138-C03		MG473946	Animalia;Arthropoda;Insecta;Diptera;Phoridae	Phoridae	2013-06-11/18	Terra Nova National Park|Blue Hill Road	48.59	-53.97
CNTNC819-14	BIOUG12138-C04	BOLD:AAF9320	KT076549	Animalia;Arthropoda;Insecta;Diptera;Psychodidae;Psychodinae	Psychodidae	2013-06-11/18	Terra Nova National Park|Blue Hill Road	48.59	-53.97
CNTNC820-14	BIOUG12138-C05	BOLD:AAG3320	KT083868	Animalia;Arthropoda;Insecta;Diptera;Phoridae;Metopininae;Megaselia	Megaselia	2013-06-11/18	Terra Nova National Park|Blue Hill Road	48.59	-53.97
CNTNC821-14	BIOUG12138-C06	BOLD:AAG1010	KR173292	Animalia;Arthropoda;Insecta;Diptera;Chironomidae;Orthocladiinae;Paraphaenocladius	Paraphaenocladius	2013-06-11/18	Terra Nova National Park|Blue Hill Road	48.59	-53.97
CNTNC822-14	BIOUG12138-C07	BOLD:ACM8184	KR176963	Animalia;Arthropoda;Insecta;Diptera;Chironomidae;Orthocladiinae;Pseudorthocladius	Pseudorthocladius	2013-06-11/18	Terra Nova National Park|Blue Hill Road	48.59	-53.97
CNTNC823-14	BIOUG12138-C08	BOLD:AAG3328	KT084500	Animalia;Arthropoda;Insecta;Diptera;Phoridae;Metopininae;Megaselia	Megaselia	2013-06-11/18	Terra Nova National Park|Blue Hill Road	48.59	-53.97
CNTNC824-14	BIOUG12138-C09	BOLD:ACM2449	KR178813	Animalia;Arthropoda;Insecta;Diptera;Chironomidae;Orthocladiinae;Paraphaenocladius	Paraphaenocladius	2013-06-11/18	Terra Nova National Park|Blue Hill Road	48.59	-53.97
CNTNC825-14	BIOUG12138-C10	BOLD:AAN5392	KR178531	Animalia;Arthropoda;Insecta;Diptera;Chironomidae;Orthocladiinae;Limnophyes	Limnophyes	2013-06-11/18	Terra Nova National Park|Blue Hill Road	48.59	-53.97
CNTNC826-14	BIOUG12138-C11	BOLD:AAM6271	KR165396	Animalia;Arthropoda;Insecta;Diptera;Chironomidae;Tanypodinae;Krenopelopia	Krenopelopia	2013-06-11/18	Terra Nova National Park|Blue Hill Road	48.59	-53.97
CNTNC827-14	BIOUG12138-C12	BOLD:ACM1126	KR156562	Animalia;Arthropoda;Insecta;Diptera;Chironomidae;Orthocladiinae	Orthocladiinae	2013-06-11/18	Terra Nova National Park|Blue Hill Road	48.59	-53.97
CNTNC828-14	BIOUG12138-D01	BOLD:AAM6270	KR178583	Animalia;Arthropoda;Insecta;Diptera;Chironomidae;Orthocladiinae	Orthocladiinae	2013-06-11/18	Terra Nova National Park|Blue Hill Road	48.59	-53.97
CNTNC829-14	BIOUG12138-D02	BOLD:AAM6270	KR160841	Animalia;Arthropoda;Insecta;Diptera;Chironomidae;Orthocladiinae	Orthocladiinae	2013-06-11/18	Terra Nova National Park|Blue Hill Road	48.59	-53.97
CNTNC830-14	BIOUG12138-D03	BOLD:ABV3030	KR241357	Animalia;Arthropoda;Insecta;Diptera;Mycetophilidae;Mycetophilinae;Brevicornu	Mycetophilidae	2013-06-11/18	Terra Nova National Park|Blue Hill Road	48.59	-53.97
CNTNC831-14	BIOUG12138-D04	BOLD:AAN5392	KR171348	Animalia;Arthropoda;Insecta;Diptera;Chironomidae;Orthocladiinae;Limnophyes	Limnophyes	2013-06-11/18	Terra Nova National Park|Blue Hill Road	48.59	-53.97
CNTNC832-14	BIOUG12138-D05	BOLD:AAL9073	KT090283	Animalia;Arthropoda;Insecta;Diptera;Phoridae;Metopininae;Megaselia	Megaselia pulicaria complex	2013-06-11/18	Terra Nova National Park|Blue Hill Road	48.59	-53.97
CNTNC833-14	BIOUG12138-D06	BOLD:AAN5392	KR159407	Animalia;Arthropoda;Insecta;Diptera;Chironomidae;Orthocladiinae;Limnophyes	Limnophyes	2013-06-11/18	Terra Nova National Park|Blue Hill Road	48.59	-53.97
CNTNC834-14	BIOUG12138-D07	BOLD:AAN5392	KR160362	Animalia;Arthropoda;Insecta;Diptera;Chironomidae;Orthocladiinae;Limnophyes	Limnophyes	2013-06-11/18	Terra Nova National Park|Blue Hill Road	48.59	-53.97
CNTNC835-14	BIOUG12138-D08	BOLD:AAG5537	KR175901	Animalia;Arthropoda;Insecta;Diptera;Chironomidae;Orthocladiinae;Pseudorthocladius	Pseudorthocladius	2013-06-11/18	Terra Nova National Park|Blue Hill Road	48.59	-53.97
CNTNC836-14	BIOUG12138-D09		MG475720	Animalia;Arthropoda;Insecta;Diptera;Lauxaniidae;Lauxaniinae;Lauxania	Lauxania	2013-06-11/18	Terra Nova National Park|Blue Hill Road	48.59	-53.97
CNTNC837-14	BIOUG12138-D10	BOLD:AAG4628	KR393221	Animalia;Arthropoda;Insecta;Diptera;Fanniidae;Fanniinae;Fannia	Fannia verrallii	2013-06-11/18	Terra Nova National Park|Blue Hill Road	48.59	-53.97
CNTNC838-14	BIOUG12138-D11	BOLD:AAV5888	KR175292	Animalia;Arthropoda;Insecta;Diptera;Chironomidae;Orthocladiinae;Paraphaenocladius	Paraphaenocladius	2013-06-11/18	Terra Nova National Park|Blue Hill Road	48.59	-53.97
CNTNC839-14	BIOUG12138-D12	BOLD:AAM9243	KR257004	Animalia;Arthropoda;Insecta;Diptera;Sciaridae;Bradysia	Bradysia nitidicollis	2013-06-11/18	Terra Nova National Park|Blue Hill Road	48.59	-53.97
CNTNC840-14	BIOUG12138-E01	BOLD:ACL0270	KR178819	Animalia;Arthropoda;Insecta;Diptera;Chironomidae;Orthocladiinae	Orthocladiinae	2013-06-11/18	Terra Nova National Park|Blue Hill Road	48.59	-53.97
CNTNC841-14	BIOUG12138-E02	BOLD:ACM1125	KR228319	Animalia;Arthropoda;Insecta;Diptera;Cecidomyiidae	Cecidomyiidae	2013-06-11/18	Terra Nova National Park|Blue Hill Road	48.59	-53.97
CNTNC842-14	BIOUG12138-E03	BOLD:AAV5088	KT087786	Animalia;Arthropoda;Insecta;Diptera;Ceratopogonidae;Forcipomyiinae;Forcipomyia	Forcipomyia	2013-06-11/18	Terra Nova National Park|Blue Hill Road	48.59	-53.97
CNTNC843-14	BIOUG12138-E04	BOLD:AAN5392	KR161662	Animalia;Arthropoda;Insecta;Diptera;Chironomidae;Orthocladiinae;Limnophyes	Limnophyes	2013-06-11/18	Terra Nova National Park|Blue Hill Road	48.59	-53.97
CNTNC844-14	BIOUG12138-E05	BOLD:ACC2898	KR171853	Animalia;Arthropoda;Insecta;Diptera;Chironomidae;Orthocladiinae	Orthocladiinae	2013-06-11/18	Terra Nova National Park|Blue Hill Road	48.59	-53.97
CNTNC845-14	BIOUG12138-E06	BOLD:ACC5534	KR177606	Animalia;Arthropoda;Insecta;Diptera;Chironomidae;Orthocladiinae;Parametriocnemus	Parametriocnemus	2013-06-11/18	Terra Nova National Park|Blue Hill Road	48.59	-53.97
CNTNC846-14	BIOUG12138-E07	BOLD:AAU5579	KT092869	Animalia;Arthropoda;Insecta;Diptera;Phoridae;Metopininae;Megaselia	Megaselia	2013-06-11/18	Terra Nova National Park|Blue Hill Road	48.59	-53.97
CNTNC847-14	BIOUG12138-E08	BOLD:ACM2449	KR167703	Animalia;Arthropoda;Insecta;Diptera;Chironomidae;Orthocladiinae;Paraphaenocladius	Paraphaenocladius	2013-06-11/18	Terra Nova National Park|Blue Hill Road	48.59	-53.97
CNTNC848-14	BIOUG12138-E09	BOLD:ACN0423	KR223599	Animalia;Arthropoda;Insecta;Diptera;Cecidomyiidae	Cecidomyiidae	2013-06-11/18	Terra Nova National Park|Blue Hill Road	48.59	-53.97
CNTNC849-14	BIOUG12138-E10	BOLD:ACM2449	KR178209	Animalia;Arthropoda;Insecta;Diptera;Chironomidae;Orthocladiinae;Paraphaenocladius	Paraphaenocladius	2013-06-11/18	Terra Nova National Park|Blue Hill Road	48.59	-53.97
CNTNC850-14	BIOUG12138-E11	BOLD:ABV3030	KR249540	Animalia;Arthropoda;Insecta;Diptera;Mycetophilidae;Mycetophilinae;Brevicornu	Mycetophilidae	2013-06-11/18	Terra Nova National Park|Blue Hill Road	48.59	-53.97
CNTNC851-14	BIOUG12138-E12	BOLD:ACN1819	KR257898	Animalia;Arthropoda;Insecta;Diptera;Sciaridae;Cratyna	Cratyna	2013-06-11/18	Terra Nova National Park|Blue Hill Road	48.59	-53.97
CNTNC852-14	BIOUG12138-F01	BOLD:AAG1010	KR170601	Animalia;Arthropoda;Insecta;Diptera;Chironomidae;Orthocladiinae;Paraphaenocladius	Paraphaenocladius	2013-06-11/18	Terra Nova National Park|Blue Hill Road	48.59	-53.97
CNTNC853-14	BIOUG12138-F02	BOLD:AAG6501	KT082794	Animalia;Arthropoda;Insecta;Diptera;Ceratopogonidae;Forcipomyiinae;Forcipomyia	Forcipomyia titillans	2013-06-11/18	Terra Nova National Park|Blue Hill Road	48.59	-53.97
CNTNC854-14	BIOUG12138-F03	BOLD:ACD0616	KR238500	Animalia;Arthropoda;Insecta;Diptera;Sciaridae	Sciaridae	2013-06-11/18	Terra Nova National Park|Blue Hill Road	48.59	-53.97
CNTNC855-14	BIOUG12138-F04	BOLD:AAF9318	KT084022	Animalia;Arthropoda;Insecta;Diptera;Psychodidae;Psychodinae;Psychoda	Psychoda	2013-06-11/18	Terra Nova National Park|Blue Hill Road	48.59	-53.97
CNTNC856-14	BIOUG12138-F05	BOLD:ACC5534	KR173702	Animalia;Arthropoda;Insecta;Diptera;Chironomidae;Orthocladiinae;Parametriocnemus	Parametriocnemus	2013-06-11/18	Terra Nova National Park|Blue Hill Road	48.59	-53.97
CNTNC857-14	BIOUG12138-F06	BOLD:AAG1010	KR156443	Animalia;Arthropoda;Insecta;Diptera;Chironomidae;Orthocladiinae;Paraphaenocladius	Paraphaenocladius	2013-06-11/18	Terra Nova National Park|Blue Hill Road	48.59	-53.97
CNTNC858-14	BIOUG12138-F07	BOLD:AAM6271	KR171847	Animalia;Arthropoda;Insecta;Diptera;Chironomidae;Tanypodinae;Krenopelopia	Krenopelopia	2013-06-11/18	Terra Nova National Park|Blue Hill Road	48.59	-53.97
CNTNC860-14	BIOUG12138-F09	BOLD:ACM7427	KT096448	Animalia;Arthropoda;Insecta;Diptera;Ceratopogonidae;Ceratopogoninae;Brachypogon	Brachypogon	2013-06-11/18	Terra Nova National Park|Blue Hill Road	48.59	-53.97
CNTNC861-14	BIOUG12138-F10	BOLD:AAF9320	KT080918	Animalia;Arthropoda;Insecta;Diptera;Psychodidae;Psychodinae	Psychodidae	2013-06-11/18	Terra Nova National Park|Blue Hill Road	48.59	-53.97
CNTNC862-14	BIOUG12138-F11	BOLD:AAI2661	KR178898	Animalia;Arthropoda;Insecta;Diptera;Chironomidae;Orthocladiinae;Paraphaenocladius	Paraphaenocladius impensus	2013-06-11/18	Terra Nova National Park|Blue Hill Road	48.59	-53.97
CNTNC863-14	BIOUG12138-F12	BOLD:AAP9909	KT085272	Animalia;Arthropoda;Insecta;Diptera;Psychodidae	Psychodidae	2013-06-11/18	Terra Nova National Park|Blue Hill Road	48.59	-53.97
CNTNC864-14	BIOUG12138-G01	BOLD:AAN5392	KR158390	Animalia;Arthropoda;Insecta;Diptera;Chironomidae;Orthocladiinae;Limnophyes	Limnophyes	2013-06-11/18	Terra Nova National Park|Blue Hill Road	48.59	-53.97
CNTNC865-14	BIOUG12138-G02	BOLD:ACM2449	KR175891	Animalia;Arthropoda;Insecta;Diptera;Chironomidae;Orthocladiinae;Paraphaenocladius	Paraphaenocladius	2013-06-11/18	Terra Nova National Park|Blue Hill Road	48.59	-53.97
CNTNC866-14	BIOUG12138-G03	BOLD:AAM6271	KR160482	Animalia;Arthropoda;Insecta;Diptera;Chironomidae;Tanypodinae;Krenopelopia	Krenopelopia	2013-06-11/18	Terra Nova National Park|Blue Hill Road	48.59	-53.97
CNTNC867-14	BIOUG12138-G04	BOLD:AAG2354	KR395730	Animalia;Arthropoda;Insecta;Diptera;Tachinidae;Tachininae;Actia	Actia diffidens	2013-06-11/18	Terra Nova National Park|Blue Hill Road	48.59	-53.97
CNTNC868-14	BIOUG12138-G05	BOLD:AAM6270	KR169633	Animalia;Arthropoda;Insecta;Diptera;Chironomidae;Orthocladiinae	Orthocladiinae	2013-06-11/18	Terra Nova National Park|Blue Hill Road	48.59	-53.97
CNTNC869-14	BIOUG12138-G06	BOLD:AAI2661	KR165405	Animalia;Arthropoda;Insecta;Diptera;Chironomidae;Orthocladiinae;Paraphaenocladius	Paraphaenocladius impensus	2013-06-11/18	Terra Nova National Park|Blue Hill Road	48.59	-53.97
CNTNC870-14	BIOUG12138-G07	BOLD:AAP9909	KT086713	Animalia;Arthropoda;Insecta;Diptera;Psychodidae	Psychodidae	2013-06-11/18	Terra Nova National Park|Blue Hill Road	48.59	-53.97
CNTNC871-14	BIOUG12138-G08	BOLD:ACM7427	KT086198	Animalia;Arthropoda;Insecta;Diptera;Ceratopogonidae;Ceratopogoninae;Brachypogon	Brachypogon	2013-06-11/18	Terra Nova National Park|Blue Hill Road	48.59	-53.97
CNTNC872-14	BIOUG12138-G09	BOLD:AAN5149	KT093443	Animalia;Arthropoda;Insecta;Diptera;Ceratopogonidae;Forcipomyiinae;Forcipomyia	Forcipomyia	2013-06-11/18	Terra Nova National Park|Blue Hill Road	48.59	-53.97
CNTNC873-14	BIOUG12138-G10	BOLD:AAN5348	KR157450	Animalia;Arthropoda;Insecta;Diptera;Chironomidae;Orthocladiinae;Parametriocnemus	Parametriocnemus	2013-06-11/18	Terra Nova National Park|Blue Hill Road	48.59	-53.97
CNTNC874-14	BIOUG12138-G11	BOLD:ABA6853	KR250590	Animalia;Arthropoda;Insecta;Diptera;Mycetophilidae;Mycomyinae;Mycomya	Mycomya	2013-06-11/18	Terra Nova National Park|Blue Hill Road	48.59	-53.97
CNTNC875-14	BIOUG12138-G12	BOLD:AAM6271	KR171708	Animalia;Arthropoda;Insecta;Diptera;Chironomidae;Tanypodinae;Krenopelopia	Krenopelopia	2013-06-11/18	Terra Nova National Park|Blue Hill Road	48.59	-53.97
CNTNC876-14	BIOUG12138-H01	BOLD:AAG3239	KT088502	Animalia;Arthropoda;Insecta;Diptera;Phoridae;Phorinae;Phora	Phora	2013-06-11/18	Terra Nova National Park|Blue Hill Road	48.59	-53.97
CNTNC877-14	BIOUG12138-H02	BOLD:AAM6270	KR173461	Animalia;Arthropoda;Insecta;Diptera;Chironomidae;Orthocladiinae	Orthocladiinae	2013-06-11/18	Terra Nova National Park|Blue Hill Road	48.59	-53.97
CNTNC878-14	BIOUG12138-H03	BOLD:AAG5518	KR177198	Animalia;Arthropoda;Insecta;Diptera;Chironomidae;Orthocladiinae	Orthocladiinae	2013-06-11/18	Terra Nova National Park|Blue Hill Road	48.59	-53.97
CNTNC879-14	BIOUG12138-H04	BOLD:AAL7353	KR176871	Animalia;Arthropoda;Insecta;Diptera;Chironomidae;Orthocladiinae	Orthocladiinae	2013-06-11/18	Terra Nova National Park|Blue Hill Road	48.59	-53.97
CNTNC880-14	BIOUG12138-H05	BOLD:AAN5392	KR156586	Animalia;Arthropoda;Insecta;Diptera;Chironomidae;Orthocladiinae;Limnophyes	Limnophyes	2013-06-11/18	Terra Nova National Park|Blue Hill Road	48.59	-53.97
CNTNC882-14	BIOUG12138-H07	BOLD:AAM6271	KR165435	Animalia;Arthropoda;Insecta;Diptera;Chironomidae;Tanypodinae;Krenopelopia	Krenopelopia	2013-06-11/18	Terra Nova National Park|Blue Hill Road	48.59	-53.97
CNTNC883-14	BIOUG12138-H08	BOLD:ACM6756	KR246724	Animalia;Arthropoda;Insecta;Diptera;Mycetophilidae;Sciophilinae;Sciophila	Mycetophilidae	2013-06-11/18	Terra Nova National Park|Blue Hill Road	48.59	-53.97
CNTNC884-14	BIOUG12138-H09	BOLD:AAI2661	KR156641	Animalia;Arthropoda;Insecta;Diptera;Chironomidae;Orthocladiinae;Paraphaenocladius	Paraphaenocladius impensus	2013-06-11/18	Terra Nova National Park|Blue Hill Road	48.59	-53.97
CNTNC885-14	BIOUG12138-H10	BOLD:AAI2661	KR158086	Animalia;Arthropoda;Insecta;Diptera;Chironomidae;Orthocladiinae;Paraphaenocladius	Paraphaenocladius impensus	2013-06-11/18	Terra Nova National Park|Blue Hill Road	48.59	-53.97
CNTNC886-14	BIOUG12138-H11	BOLD:ACM2449	KR158950	Animalia;Arthropoda;Insecta;Diptera;Chironomidae;Orthocladiinae;Paraphaenocladius	Paraphaenocladius	2013-06-11/18	Terra Nova National Park|Blue Hill Road	48.59	-53.97
CNTNC887-14	BIOUG12139-A01	BOLD:AAG1010	KR166851	Animalia;Arthropoda;Insecta;Diptera;Chironomidae;Orthocladiinae;Paraphaenocladius	Paraphaenocladius	2013-06-11/18	Terra Nova National Park|Blue Hill Road	48.59	-53.97
CNTNC888-14	BIOUG12139-A02	BOLD:ACC5534	KR157890	Animalia;Arthropoda;Insecta;Diptera;Chironomidae;Orthocladiinae;Parametriocnemus	Parametriocnemus	2013-06-11/18	Terra Nova National Park|Blue Hill Road	48.59	-53.97
CNTNC889-14	BIOUG12139-A03	BOLD:ACK8173	KR234435	Animalia;Arthropoda;Insecta;Diptera;Sciaridae	Sciaridae	2013-06-11/18	Terra Nova National Park|Blue Hill Road	48.59	-53.97
CNTNC890-14	BIOUG12139-A04	BOLD:ACM2449	KR158267	Animalia;Arthropoda;Insecta;Diptera;Chironomidae;Orthocladiinae;Paraphaenocladius	Paraphaenocladius	2013-06-11/18	Terra Nova National Park|Blue Hill Road	48.59	-53.97
CNTNC891-14	BIOUG12139-A05	BOLD:ACM7234	KT096160	Animalia;Arthropoda;Insecta;Diptera;Ceratopogonidae;Ceratopogoninae;Brachypogon	Brachypogon	2013-06-11/18	Terra Nova National Park|Blue Hill Road	48.59	-53.97
CNTNC892-14	BIOUG12139-A06	BOLD:AAN5392	KR171929	Animalia;Arthropoda;Insecta;Diptera;Chironomidae;Orthocladiinae;Limnophyes	Limnophyes	2013-06-11/18	Terra Nova National Park|Blue Hill Road	48.59	-53.97
CNTNC893-14	BIOUG12139-A07	BOLD:AAL9071	KT078026	Animalia;Arthropoda;Insecta;Diptera;Phoridae;Phorinae;Phora	Phora	2013-06-11/18	Terra Nova National Park|Blue Hill Road	48.59	-53.97
CNTNC894-14	BIOUG12139-A08	BOLD:AAV5088	KT076483	Animalia;Arthropoda;Insecta;Diptera;Ceratopogonidae;Forcipomyiinae;Forcipomyia	Forcipomyia	2013-06-11/18	Terra Nova National Park|Blue Hill Road	48.59	-53.97
CNTNC895-14	BIOUG12139-A09	BOLD:AAN5392	KR162045	Animalia;Arthropoda;Insecta;Diptera;Chironomidae;Orthocladiinae;Limnophyes	Limnophyes	2013-06-11/18	Terra Nova National Park|Blue Hill Road	48.59	-53.97
CNTNC897-14	BIOUG12139-A11	BOLD:AAF9855	KR391411	Animalia;Arthropoda;Insecta;Diptera;Hybotidae;Ocydromiinae;Anthalia	Anthalia	2013-06-11/18	Terra Nova National Park|Blue Hill Road	48.59	-53.97
CNTNC898-14	BIOUG12139-A12	BOLD:ACM2449	KR170266	Animalia;Arthropoda;Insecta;Diptera;Chironomidae;Orthocladiinae;Paraphaenocladius	Paraphaenocladius	2013-06-11/18	Terra Nova National Park|Blue Hill Road	48.59	-53.97
CNTNC899-14	BIOUG12139-B01	BOLD:AAF9320	KT080957	Animalia;Arthropoda;Insecta;Diptera;Psychodidae;Psychodinae	Psychodidae	2013-06-11/18	Terra Nova National Park|Blue Hill Road	48.59	-53.97
CNTNC900-14	BIOUG12139-B02	BOLD:AAM6270	KR168704	Animalia;Arthropoda;Insecta;Diptera;Chironomidae;Orthocladiinae	Orthocladiinae	2013-06-11/18	Terra Nova National Park|Blue Hill Road	48.59	-53.97
CNTNC901-14	BIOUG12139-B03	BOLD:ACM7691	KR238939	Animalia;Arthropoda;Insecta;Diptera;Sciaridae	Sciaridae	2013-06-11/18	Terra Nova National Park|Blue Hill Road	48.59	-53.97
CNTNC902-14	BIOUG12139-B04	BOLD:ACI7378	KR220866	Animalia;Arthropoda;Insecta;Diptera;Cecidomyiidae	Cecidomyiidae	2013-06-11/18	Terra Nova National Park|Blue Hill Road	48.59	-53.97
CNTNC903-14	BIOUG12139-B05	BOLD:AAM6271	KR164062	Animalia;Arthropoda;Insecta;Diptera;Chironomidae;Tanypodinae;Krenopelopia	Krenopelopia	2013-06-11/18	Terra Nova National Park|Blue Hill Road	48.59	-53.97
CNTNC904-14	BIOUG12139-B06	BOLD:ACC5534	KR161953	Animalia;Arthropoda;Insecta;Diptera;Chironomidae;Orthocladiinae;Parametriocnemus	Parametriocnemus	2013-06-11/18	Terra Nova National Park|Blue Hill Road	48.59	-53.97
CNTNC905-14	BIOUG12139-B07	BOLD:AAI2661	KR161323	Animalia;Arthropoda;Insecta;Diptera;Chironomidae;Orthocladiinae;Paraphaenocladius	Paraphaenocladius impensus	2013-06-11/18	Terra Nova National Park|Blue Hill Road	48.59	-53.97
CNTNC906-14	BIOUG12139-B08	BOLD:AAI2661	KR160487	Animalia;Arthropoda;Insecta;Diptera;Chironomidae;Orthocladiinae;Paraphaenocladius	Paraphaenocladius impensus	2013-06-11/18	Terra Nova National Park|Blue Hill Road	48.59	-53.97
CNTNC907-14	BIOUG12139-B09	BOLD:ACC5534	KR163188	Animalia;Arthropoda;Insecta;Diptera;Chironomidae;Orthocladiinae;Parametriocnemus	Parametriocnemus	2013-06-11/18	Terra Nova National Park|Blue Hill Road	48.59	-53.97
CNTNC908-14	BIOUG12139-B10	BOLD:ACL0443	KR179186	Animalia;Arthropoda;Insecta;Diptera;Chironomidae	Chironomidae	2013-06-11/18	Terra Nova National Park|Blue Hill Road	48.59	-53.97
CNTNC909-14	BIOUG12139-B11	BOLD:AAM6270	KR175031	Animalia;Arthropoda;Insecta;Diptera;Chironomidae;Orthocladiinae	Orthocladiinae	2013-06-11/18	Terra Nova National Park|Blue Hill Road	48.59	-53.97
CNTNC911-14	BIOUG12139-C01	BOLD:AAI2661	KR157030	Animalia;Arthropoda;Insecta;Diptera;Chironomidae;Orthocladiinae;Paraphaenocladius	Paraphaenocladius impensus	2013-06-11/18	Terra Nova National Park|Blue Hill Road	48.59	-53.97
CNTNC912-14	BIOUG12139-C02	BOLD:AAP9896	KR249630	Animalia;Arthropoda;Insecta;Diptera;Sciaridae	Sciaridae	2013-06-11/18	Terra Nova National Park|Blue Hill Road	48.59	-53.97
CNTNC913-14	BIOUG12139-C03	BOLD:ACK8200	KR225158	Animalia;Arthropoda;Insecta;Diptera;Cecidomyiidae	Cecidomyiidae	2013-06-11/18	Terra Nova National Park|Blue Hill Road	48.59	-53.97
CNTNC914-14	BIOUG12139-C04	BOLD:AAI2661	KR164590	Animalia;Arthropoda;Insecta;Diptera;Chironomidae;Orthocladiinae;Paraphaenocladius	Paraphaenocladius impensus	2013-06-11/18	Terra Nova National Park|Blue Hill Road	48.59	-53.97
CNTNC915-14	BIOUG12139-C05	BOLD:AAL9073	KT077957	Animalia;Arthropoda;Insecta;Diptera;Phoridae;Metopininae;Megaselia	Megaselia pulicaria complex	2013-06-11/18	Terra Nova National Park|Blue Hill Road	48.59	-53.97
CNTNC916-14	BIOUG12139-C06	BOLD:AAG3336	KT091478	Animalia;Arthropoda;Insecta;Diptera;Phoridae	Phoridae	2013-06-11/18	Terra Nova National Park|Blue Hill Road	48.59	-53.97
CNTNC917-14	BIOUG12139-C07	BOLD:AAL7353	KR172260	Animalia;Arthropoda;Insecta;Diptera;Chironomidae;Orthocladiinae	Orthocladiinae	2013-06-11/18	Terra Nova National Park|Blue Hill Road	48.59	-53.97
CNTNC918-14	BIOUG12139-C08	BOLD:AAM6271	KR161287	Animalia;Arthropoda;Insecta;Diptera;Chironomidae;Tanypodinae;Krenopelopia	Krenopelopia	2013-06-11/18	Terra Nova National Park|Blue Hill Road	48.59	-53.97
CNTNC919-14	BIOUG12139-C09	BOLD:ACM2449	KR175218	Animalia;Arthropoda;Insecta;Diptera;Chironomidae;Orthocladiinae;Paraphaenocladius	Paraphaenocladius	2013-06-11/18	Terra Nova National Park|Blue Hill Road	48.59	-53.97
CNTNC920-14	BIOUG12139-C10	BOLD:AAI2661	KR166351	Animalia;Arthropoda;Insecta;Diptera;Chironomidae;Orthocladiinae;Paraphaenocladius	Paraphaenocladius impensus	2013-06-11/18	Terra Nova National Park|Blue Hill Road	48.59	-53.97
CNTNC921-14	BIOUG12139-C11	BOLD:ACC3331	KR243465	Animalia;Arthropoda;Insecta;Diptera;Sciaridae;Lycoriella	Lycoriella	2013-06-11/18	Terra Nova National Park|Blue Hill Road	48.59	-53.97
CNTNC922-14	BIOUG12139-C12	BOLD:ACC3331	KR236156	Animalia;Arthropoda;Insecta;Diptera;Sciaridae;Lycoriella	Lycoriella	2013-06-11/18	Terra Nova National Park|Blue Hill Road	48.59	-53.97
CNTNC923-14	BIOUG12139-D01	BOLD:ACC5530	KR177800	Animalia;Arthropoda;Insecta;Diptera;Chironomidae;Orthocladiinae	Orthocladiinae	2013-06-11/18	Terra Nova National Park|Blue Hill Road	48.59	-53.97
CNTNC924-14	BIOUG12139-D02		MG472125	Animalia;Arthropoda;Insecta;Diptera;Drosophilidae	Drosophilidae	2013-06-11/18	Terra Nova National Park|Blue Hill Road	48.59	-53.97
CNTNC925-14	BIOUG12139-D03	BOLD:ABZ2061	KR245279	Animalia;Arthropoda;Insecta;Diptera;Mycetophilidae;Gnoristinae;Boletina	Boletina	2013-06-11/18	Terra Nova National Park|Blue Hill Road	48.59	-53.97
CNTNC926-14	BIOUG12139-D04	BOLD:AAF9320	KT076146	Animalia;Arthropoda;Insecta;Diptera;Psychodidae;Psychodinae	Psychodidae	2013-06-11/18	Terra Nova National Park|Blue Hill Road	48.59	-53.97
CNTNC927-14	BIOUG12139-D05	BOLD:ACM2449	KR177064	Animalia;Arthropoda;Insecta;Diptera;Chironomidae;Orthocladiinae;Paraphaenocladius	Paraphaenocladius	2013-06-11/18	Terra Nova National Park|Blue Hill Road	48.59	-53.97
CNTNC928-14	BIOUG12139-D06	BOLD:ACM2449	KR163416	Animalia;Arthropoda;Insecta;Diptera;Chironomidae;Orthocladiinae;Paraphaenocladius	Paraphaenocladius	2013-06-11/18	Terra Nova National Park|Blue Hill Road	48.59	-53.97
CNTNC929-14	BIOUG12139-D07	BOLD:ACC5534	KR156225	Animalia;Arthropoda;Insecta;Diptera;Chironomidae;Orthocladiinae;Parametriocnemus	Parametriocnemus	2013-06-11/18	Terra Nova National Park|Blue Hill Road	48.59	-53.97
CNTNC930-14	BIOUG12139-D08	BOLD:ACD4564	KT084608	Animalia;Arthropoda;Insecta;Diptera;Phoridae;Metopininae;Megaselia	Megaselia	2013-06-11/18	Terra Nova National Park|Blue Hill Road	48.59	-53.97
CNTNC931-14	BIOUG12139-D09	BOLD:ACC5534	KR170880	Animalia;Arthropoda;Insecta;Diptera;Chironomidae;Orthocladiinae;Parametriocnemus	Parametriocnemus	2013-06-11/18	Terra Nova National Park|Blue Hill Road	48.59	-53.97
CNTNC932-14	BIOUG12139-D10	BOLD:AAM6271	KR176280	Animalia;Arthropoda;Insecta;Diptera;Chironomidae;Tanypodinae;Krenopelopia	Krenopelopia	2013-06-11/18	Terra Nova National Park|Blue Hill Road	48.59	-53.97
CNTNC933-14	BIOUG12139-D11	BOLD:ACM0030	KT078866	Animalia;Arthropoda;Insecta;Diptera;Ceratopogonidae;Ceratopogoninae;Brachypogon	Brachypogon	2013-06-11/18	Terra Nova National Park|Blue Hill Road	48.59	-53.97
CNTNC934-14	BIOUG12139-D12	BOLD:AAM6271	KR159683	Animalia;Arthropoda;Insecta;Diptera;Chironomidae;Tanypodinae;Krenopelopia	Krenopelopia	2013-06-11/18	Terra Nova National Park|Blue Hill Road	48.59	-53.97
CNTNC935-14	BIOUG12139-E01	BOLD:ACC5534	KR174303	Animalia;Arthropoda;Insecta;Diptera;Chironomidae;Orthocladiinae;Parametriocnemus	Parametriocnemus	2013-06-11/18	Terra Nova National Park|Blue Hill Road	48.59	-53.97
CNTNC936-14	BIOUG12139-E02	BOLD:ADE1424	KR225756	Animalia;Arthropoda;Insecta;Diptera;Cecidomyiidae	Cecidomyiidae	2013-06-11/18	Terra Nova National Park|Blue Hill Road	48.59	-53.97
CNTNC937-14	BIOUG12139-E03	BOLD:ACC5534	KR179124	Animalia;Arthropoda;Insecta;Diptera;Chironomidae;Orthocladiinae;Parametriocnemus	Parametriocnemus	2013-06-11/18	Terra Nova National Park|Blue Hill Road	48.59	-53.97
CNTNC938-14	BIOUG12139-E04	BOLD:AAG3314	KT088676	Animalia;Arthropoda;Insecta;Diptera;Phoridae;Metopininae;Megaselia	Megaselia	2013-06-11/18	Terra Nova National Park|Blue Hill Road	48.59	-53.97
CNTNC939-14	BIOUG12139-E05	BOLD:ACC5534	KR157770	Animalia;Arthropoda;Insecta;Diptera;Chironomidae;Orthocladiinae;Parametriocnemus	Parametriocnemus	2013-06-11/18	Terra Nova National Park|Blue Hill Road	48.59	-53.97
CNTNC940-14	BIOUG12139-E06	BOLD:ABV3030	KR240000	Animalia;Arthropoda;Insecta;Diptera;Mycetophilidae;Mycetophilinae;Brevicornu	Mycetophilidae	2013-06-11/18	Terra Nova National Park|Blue Hill Road	48.59	-53.97
CNTNC941-14	BIOUG12139-E07	BOLD:AAN5392	KR165755	Animalia;Arthropoda;Insecta;Diptera;Chironomidae;Orthocladiinae;Limnophyes	Limnophyes	2013-06-11/18	Terra Nova National Park|Blue Hill Road	48.59	-53.97
CNTNC942-14	BIOUG12139-E08	BOLD:AAI2661	KR158615	Animalia;Arthropoda;Insecta;Diptera;Chironomidae;Orthocladiinae;Paraphaenocladius	Paraphaenocladius impensus	2013-06-11/18	Terra Nova National Park|Blue Hill Road	48.59	-53.97
CNTNC943-14	BIOUG12139-E09	BOLD:AAN5392	KR174890	Animalia;Arthropoda;Insecta;Diptera;Chironomidae;Orthocladiinae;Limnophyes	Limnophyes	2013-06-11/18	Terra Nova National Park|Blue Hill Road	48.59	-53.97
CNTNC944-14	BIOUG12139-E10	BOLD:ACC5530	KR167441	Animalia;Arthropoda;Insecta;Diptera;Chironomidae;Orthocladiinae	Orthocladiinae	2013-06-11/18	Terra Nova National Park|Blue Hill Road	48.59	-53.97
CNTNC945-14	BIOUG12139-E11	BOLD:ACC5534	KR179938	Animalia;Arthropoda;Insecta;Diptera;Chironomidae;Orthocladiinae;Parametriocnemus	Parametriocnemus	2013-06-11/18	Terra Nova National Park|Blue Hill Road	48.59	-53.97
CNTNC946-14	BIOUG12139-E12	BOLD:AAP4768	KR243679	Animalia;Arthropoda;Insecta;Diptera;Sciaridae;Bradysia	Bradysia vernalis	2013-06-11/18	Terra Nova National Park|Blue Hill Road	48.59	-53.97
CNTNC947-14	BIOUG12139-F01	BOLD:AAN5149	KT094489	Animalia;Arthropoda;Insecta;Diptera;Ceratopogonidae;Forcipomyiinae;Forcipomyia	Forcipomyia	2013-06-11/18	Terra Nova National Park|Blue Hill Road	48.59	-53.97
CNTNC948-14	BIOUG12139-F02	BOLD:AAG1010	KR166017	Animalia;Arthropoda;Insecta;Diptera;Chironomidae;Orthocladiinae;Paraphaenocladius	Paraphaenocladius	2013-06-11/18	Terra Nova National Park|Blue Hill Road	48.59	-53.97
CNTNC949-14	BIOUG12139-F03	BOLD:ACL7291	KR234515	Animalia;Arthropoda;Insecta;Diptera;Sciaridae	Sciaridae	2013-06-11/18	Terra Nova National Park|Blue Hill Road	48.59	-53.97
CNTNC950-14	BIOUG12139-F04	BOLD:ACM2449	KR175147	Animalia;Arthropoda;Insecta;Diptera;Chironomidae;Orthocladiinae;Paraphaenocladius	Paraphaenocladius	2013-06-11/18	Terra Nova National Park|Blue Hill Road	48.59	-53.97
CNTNC951-14	BIOUG12139-F05	BOLD:AAP7696	KR383746	Animalia;Arthropoda;Insecta;Diptera;Sciomyzidae;Sciomyzinae;Pherbellia	Pherbellia tenuipes	2013-06-11/18	Terra Nova National Park|Blue Hill Road	48.59	-53.97
CNTNC952-14	BIOUG12139-F06	BOLD:ACI2813	KR164924	Animalia;Arthropoda;Insecta;Diptera;Chironomidae;Orthocladiinae;Metriocnemus	Metriocnemus	2013-06-11/18	Terra Nova National Park|Blue Hill Road	48.59	-53.97
CNTNC953-14	BIOUG12139-F07	BOLD:ACM2449	KR163227	Animalia;Arthropoda;Insecta;Diptera;Chironomidae;Orthocladiinae;Paraphaenocladius	Paraphaenocladius	2013-06-11/18	Terra Nova National Park|Blue Hill Road	48.59	-53.97
CNTNC954-14	BIOUG12139-F08	BOLD:ACL4105	KR164274	Animalia;Arthropoda;Insecta;Diptera;Chironomidae;Orthocladiinae	Orthocladiinae	2013-06-11/18	Terra Nova National Park|Blue Hill Road	48.59	-53.97
CNTNC955-14	BIOUG12139-F09	BOLD:ACL0320	KR176833	Animalia;Arthropoda;Insecta;Diptera;Chironomidae;Orthocladiinae	Orthocladiinae	2013-06-11/18	Terra Nova National Park|Blue Hill Road	48.59	-53.97
CNTNC956-14	BIOUG12139-F10	BOLD:AAG2000	KR386209	Animalia;Arthropoda;Insecta;Diptera;Anisopodidae;Anisopodinae;Sylvicola	Sylvicola alternatus	2013-06-11/18	Terra Nova National Park|Blue Hill Road	48.59	-53.97
CNTNC957-14	BIOUG12139-F11	BOLD:AAF9320	KT088614	Animalia;Arthropoda;Insecta;Diptera;Psychodidae;Psychodinae	Psychodidae	2013-06-11/18	Terra Nova National Park|Blue Hill Road	48.59	-53.97
CNTNC958-14	BIOUG12139-F12	BOLD:ACL0313	KR243502	Animalia;Arthropoda;Insecta;Diptera;Sciaridae	Sciaridae	2013-06-11/18	Terra Nova National Park|Blue Hill Road	48.59	-53.97
CNTNC959-14	BIOUG12139-G01	BOLD:AAG3314	KT087539	Animalia;Arthropoda;Insecta;Diptera;Phoridae;Metopininae;Megaselia	Megaselia	2013-06-11/18	Terra Nova National Park|Blue Hill Road	48.59	-53.97
CNTNC960-14	BIOUG12139-G02	BOLD:ACL0270	KR176985	Animalia;Arthropoda;Insecta;Diptera;Chironomidae;Orthocladiinae	Orthocladiinae	2013-06-11/18	Terra Nova National Park|Blue Hill Road	48.59	-53.97
CNTNC961-14	BIOUG12139-G03	BOLD:ACC5530	KR164693	Animalia;Arthropoda;Insecta;Diptera;Chironomidae;Orthocladiinae	Orthocladiinae	2013-06-11/18	Terra Nova National Park|Blue Hill Road	48.59	-53.97
CNTNC962-14	BIOUG12139-G04	BOLD:AAF9884	KR395598	Animalia;Arthropoda;Insecta;Diptera;Iteaphila-group;Iteaphila	Iteaphila	2013-06-11/18	Terra Nova National Park|Blue Hill Road	48.59	-53.97
CNTNC963-14	BIOUG12139-G05	BOLD:ACM7234	KT093553	Animalia;Arthropoda;Insecta;Diptera;Ceratopogonidae;Ceratopogoninae;Brachypogon	Brachypogon	2013-06-11/18	Terra Nova National Park|Blue Hill Road	48.59	-53.97
CNTNC964-14	BIOUG12139-G06	BOLD:AAM9201	KT084238	Animalia;Arthropoda;Insecta;Diptera;Psychodidae;Psychodinae;Psychoda	Psychoda	2013-06-11/18	Terra Nova National Park|Blue Hill Road	48.59	-53.97
CNTNC965-14	BIOUG12139-G07	BOLD:ACL4105	KR174262	Animalia;Arthropoda;Insecta;Diptera;Chironomidae;Orthocladiinae	Orthocladiinae	2013-06-11/18	Terra Nova National Park|Blue Hill Road	48.59	-53.97
CNTNC966-14	BIOUG12139-G08	BOLD:ACL2525	KR155765	Animalia;Arthropoda;Insecta;Diptera;Chironomidae;Chironominae	Chironominae	2013-06-11/18	Terra Nova National Park|Blue Hill Road	48.59	-53.97
CNTNC967-14	BIOUG12139-G09	BOLD:AAF9316	KT098040	Animalia;Arthropoda;Insecta;Diptera;Psychodidae;Psychodinae;Psychoda	Psychoda	2013-06-11/18	Terra Nova National Park|Blue Hill Road	48.59	-53.97
CNTNC968-14	BIOUG12139-G10	BOLD:ACM2449	KR159729	Animalia;Arthropoda;Insecta;Diptera;Chironomidae;Orthocladiinae;Paraphaenocladius	Paraphaenocladius	2013-06-11/18	Terra Nova National Park|Blue Hill Road	48.59	-53.97
CNTNC969-14	BIOUG12139-G11	BOLD:AAN5392	KR158838	Animalia;Arthropoda;Insecta;Diptera;Chironomidae;Orthocladiinae;Limnophyes	Limnophyes	2013-06-11/18	Terra Nova National Park|Blue Hill Road	48.59	-53.97
CNTNC970-14	BIOUG12139-G12	BOLD:AAM6279	KR161110	Animalia;Arthropoda;Insecta;Diptera;Chironomidae;Tanypodinae	Tanypodinae	2013-06-11/18	Terra Nova National Park|Blue Hill Road	48.59	-53.97
CNTNC971-14	BIOUG12139-H01	BOLD:ACM2449	KR157503	Animalia;Arthropoda;Insecta;Diptera;Chironomidae;Orthocladiinae;Paraphaenocladius	Paraphaenocladius	2013-06-11/18	Terra Nova National Park|Blue Hill Road	48.59	-53.97
CNTNC972-14	BIOUG12139-H02	BOLD:ACM2449	KR171507	Animalia;Arthropoda;Insecta;Diptera;Chironomidae;Orthocladiinae;Paraphaenocladius	Paraphaenocladius	2013-06-11/18	Terra Nova National Park|Blue Hill Road	48.59	-53.97
CNTNC973-14	BIOUG12139-H03	BOLD:ACM7234	KT096896	Animalia;Arthropoda;Insecta;Diptera;Ceratopogonidae;Ceratopogoninae;Brachypogon	Brachypogon	2013-06-11/18	Terra Nova National Park|Blue Hill Road	48.59	-53.97
CNTNC974-14	BIOUG12139-H04	BOLD:AAM9243	KR253691	Animalia;Arthropoda;Insecta;Diptera;Sciaridae;Bradysia	Bradysia nitidicollis	2013-06-11/18	Terra Nova National Park|Blue Hill Road	48.59	-53.97
CNTNC975-14	BIOUG12139-H05	BOLD:AAL7353	KR176241	Animalia;Arthropoda;Insecta;Diptera;Chironomidae;Orthocladiinae	Orthocladiinae	2013-06-11/18	Terra Nova National Park|Blue Hill Road	48.59	-53.97
CNTNC976-14	BIOUG12139-H06	BOLD:ACM2449	KR177149	Animalia;Arthropoda;Insecta;Diptera;Chironomidae;Orthocladiinae;Paraphaenocladius	Paraphaenocladius	2013-06-11/18	Terra Nova National Park|Blue Hill Road	48.59	-53.97
CNTNC977-14	BIOUG12139-H07	BOLD:AAM9243	KR250944	Animalia;Arthropoda;Insecta;Diptera;Sciaridae;Bradysia	Bradysia nitidicollis	2013-06-11/18	Terra Nova National Park|Blue Hill Road	48.59	-53.97
CNTNC978-14	BIOUG12139-H08	BOLD:AAV5942	KR163722	Animalia;Arthropoda;Insecta;Diptera;Chironomidae;Orthocladiinae	Orthocladiinae	2013-06-11/18	Terra Nova National Park|Blue Hill Road	48.59	-53.97
CNTNC979-14	BIOUG12139-H09	BOLD:AAG3239	KT096371	Animalia;Arthropoda;Insecta;Diptera;Phoridae;Phorinae;Phora	Phora	2013-06-11/18	Terra Nova National Park|Blue Hill Road	48.59	-53.97
CNTNC980-14	BIOUG12139-H10	BOLD:ACM7887	KR244411	Animalia;Arthropoda;Insecta;Diptera;Sciaridae;Bradysia	Bradysia	2013-06-11/18	Terra Nova National Park|Blue Hill Road	48.59	-53.97
CNTNC981-14	BIOUG12139-H11	BOLD:ACL0270	KR158118	Animalia;Arthropoda;Insecta;Diptera;Chironomidae;Orthocladiinae	Orthocladiinae	2013-06-11/18	Terra Nova National Park|Blue Hill Road	48.59	-53.97
CNTNC982-14	BIOUG12140-A01	BOLD:AAM6271	KR176683	Animalia;Arthropoda;Insecta;Diptera;Chironomidae;Tanypodinae;Krenopelopia	Krenopelopia	2013-06-11/18	Terra Nova National Park|Blue Hill Road	48.59	-53.97
CNTNC984-14	BIOUG12140-A03	BOLD:ACM2449	KR163763	Animalia;Arthropoda;Insecta;Diptera;Chironomidae;Orthocladiinae;Paraphaenocladius	Paraphaenocladius	2013-06-11/18	Terra Nova National Park|Blue Hill Road	48.59	-53.97
CNTNC985-14	BIOUG12140-A04	BOLD:AAV5942	KR166927	Animalia;Arthropoda;Insecta;Diptera;Chironomidae;Orthocladiinae	Orthocladiinae	2013-06-11/18	Terra Nova National Park|Blue Hill Road	48.59	-53.97
CNTNC986-14	BIOUG12140-A05	BOLD:ACM0030	KT091592	Animalia;Arthropoda;Insecta;Diptera;Ceratopogonidae;Ceratopogoninae;Brachypogon	Brachypogon	2013-06-11/18	Terra Nova National Park|Blue Hill Road	48.59	-53.97
CNTNC987-14	BIOUG12140-A06	BOLD:ACC5530	KR157936	Animalia;Arthropoda;Insecta;Diptera;Chironomidae;Orthocladiinae	Orthocladiinae	2013-06-11/18	Terra Nova National Park|Blue Hill Road	48.59	-53.97
CNTNC988-14	BIOUG12140-A07	BOLD:AAF9320	KT097410	Animalia;Arthropoda;Insecta;Diptera;Psychodidae;Psychodinae	Psychodidae	2013-06-11/18	Terra Nova National Park|Blue Hill Road	48.59	-53.97
CNTNC989-14	BIOUG12140-A08	BOLD:ACL2589	KR162705	Animalia;Arthropoda;Insecta;Diptera;Chironomidae;Chironominae;Micropsectra	Micropsectra	2013-06-11/18	Terra Nova National Park|Blue Hill Road	48.59	-53.97
CNTNC990-14	BIOUG12140-A09	BOLD:AAG3320	KT075539	Animalia;Arthropoda;Insecta;Diptera;Phoridae;Metopininae;Megaselia	Megaselia	2013-06-11/18	Terra Nova National Park|Blue Hill Road	48.59	-53.97
CNTNC991-14	BIOUG12140-A10	BOLD:ACM2449	KR166086	Animalia;Arthropoda;Insecta;Diptera;Chironomidae;Orthocladiinae;Paraphaenocladius	Paraphaenocladius	2013-06-11/18	Terra Nova National Park|Blue Hill Road	48.59	-53.97
CNTNC992-14	BIOUG12140-A11	BOLD:ACC5530	KR157290	Animalia;Arthropoda;Insecta;Diptera;Chironomidae;Orthocladiinae	Orthocladiinae	2013-06-11/18	Terra Nova National Park|Blue Hill Road	48.59	-53.97
CNTNC993-14	BIOUG12140-A12	BOLD:ADH7640	KR239595	Animalia;Arthropoda;Insecta;Diptera;Sciaridae	Sciaridae	2013-06-11/18	Terra Nova National Park|Blue Hill Road	48.59	-53.97
CNTNC994-14	BIOUG12140-B01	BOLD:ACL2140	KR222954	Animalia;Arthropoda;Insecta;Diptera;Cecidomyiidae	Cecidomyiidae	2013-06-11/18	Terra Nova National Park|Blue Hill Road	48.59	-53.97
CNTNC995-14	BIOUG12140-B02	BOLD:AAM6270	KR174971	Animalia;Arthropoda;Insecta;Diptera;Chironomidae;Orthocladiinae	Orthocladiinae	2013-06-11/18	Terra Nova National Park|Blue Hill Road	48.59	-53.97
CNTNC996-14	BIOUG12140-B03	BOLD:ADI4746	KR224772	Animalia;Arthropoda;Insecta;Diptera;Cecidomyiidae	Cecidomyiidae	2013-06-11/18	Terra Nova National Park|Blue Hill Road	48.59	-53.97
CNTNC997-14	BIOUG12140-B04	BOLD:AAH3990	KR239270	Animalia;Arthropoda;Insecta;Diptera;Sciaridae;Scatopsciara	Scatopsciara neglecta	2013-06-11/18	Terra Nova National Park|Blue Hill Road	48.59	-53.97
CNTNC998-14	BIOUG12140-B05	BOLD:AAI2661	KR177987	Animalia;Arthropoda;Insecta;Diptera;Chironomidae;Orthocladiinae;Paraphaenocladius	Paraphaenocladius impensus	2013-06-11/18	Terra Nova National Park|Blue Hill Road	48.59	-53.97
CNTNC999-14	BIOUG12140-B06	BOLD:ACC5530	KR179808	Animalia;Arthropoda;Insecta;Diptera;Chironomidae;Orthocladiinae	Orthocladiinae	2013-06-11/18	Terra Nova National Park|Blue Hill Road	48.59	-53.97
CNTND001-14	BIOUG12118-G04	BOLD:AAH3179	KR406223	Animalia;Arthropoda;Insecta;Hymenoptera;Braconidae;Alysiinae	Alysiinae	2013-06-25/07-02	Terra Nova National Park|Blue Hill Road	48.59	-53.97
CNTND003-14	BIOUG12118-G06	BOLD:AAA1470	KR402062	Animalia;Arthropoda;Insecta;Hymenoptera;Formicidae;Formicinae;Formica	Formica	2013-06-25/07-02	Terra Nova National Park|Blue Hill Road	48.59	-53.97
CNTND004-14	BIOUG12118-G07	BOLD:ACF6192	KR401657	Animalia;Arthropoda;Insecta;Hymenoptera;Ichneumonidae;Banchinae	Banchinae	2013-06-25/07-02	Terra Nova National Park|Blue Hill Road	48.59	-53.97
CNTND005-14	BIOUG12118-G08	BOLD:AAG1339	KR403097	Animalia;Arthropoda;Insecta;Hymenoptera;Braconidae;Cheloninae;Ascogaster	Ascogaster	2013-06-25/07-02	Terra Nova National Park|Blue Hill Road	48.59	-53.97
CNTND007-14	BIOUG12118-G10	BOLD:AAG5797	KR418003	Animalia;Arthropoda;Insecta;Hymenoptera;Ichneumonidae;Campopleginae;Enytus	Enytus apostata	2013-06-25/07-02	Terra Nova National Park|Blue Hill Road	48.59	-53.97
CNTND008-14	BIOUG12118-G11	BOLD:AAA1841	KR413156	Animalia;Arthropoda;Insecta;Hymenoptera;Formicidae;Myrmicinae;Myrmica	Myrmica fracticornis	2013-06-25/07-02	Terra Nova National Park|Blue Hill Road	48.59	-53.97
CNTND009-14	BIOUG12118-G12	BOLD:AAA4977	KR406775	Animalia;Arthropoda;Insecta;Hymenoptera;Formicidae;Formicinae;Formica	Formica	2013-06-25/07-02	Terra Nova National Park|Blue Hill Road	48.59	-53.97
CNTND010-14	BIOUG12118-H01	BOLD:AAA4977	KR404309	Animalia;Arthropoda;Insecta;Hymenoptera;Formicidae;Formicinae;Formica	Formica	2013-06-25/07-02	Terra Nova National Park|Blue Hill Road	48.59	-53.97
CNTND011-14	BIOUG12118-H02	BOLD:AAG7631	KR406160	Animalia;Arthropoda;Insecta;Hymenoptera;Ichneumonidae;Cryptinae	Cryptinae	2013-06-25/07-02	Terra Nova National Park|Blue Hill Road	48.59	-53.97
CNTND012-14	BIOUG12118-H03	BOLD:AAA1470	KR414317	Animalia;Arthropoda;Insecta;Hymenoptera;Formicidae;Formicinae;Formica	Formica	2013-06-25/07-02	Terra Nova National Park|Blue Hill Road	48.59	-53.97
CNTND013-14	BIOUG12118-H04	BOLD:AAZ1979	KR405430	Animalia;Arthropoda;Insecta;Hymenoptera;Ichneumonidae;Mesochorinae;Mesochorus	Mesochorus suomiensis	2013-06-25/07-02	Terra Nova National Park|Blue Hill Road	48.59	-53.97
CNTND014-14	BIOUG12118-H05	BOLD:ACL8334	KR421400	Animalia;Arthropoda;Insecta;Hymenoptera;Ichneumonidae;Cryptinae	Cryptinae	2013-06-25/07-02	Terra Nova National Park|Blue Hill Road	48.59	-53.97
CNTND015-14	BIOUG12118-H06	BOLD:ACL6059	KR417563	Animalia;Arthropoda;Insecta;Hymenoptera;Diapriidae	Diapriidae	2013-06-25/07-02	Terra Nova National Park|Blue Hill Road	48.59	-53.97
CNTND016-14	BIOUG12118-H07	BOLD:AAH3179	KR420203	Animalia;Arthropoda;Insecta;Hymenoptera;Braconidae;Alysiinae	Alysiinae	2013-06-25/07-02	Terra Nova National Park|Blue Hill Road	48.59	-53.97
CNTND017-14	BIOUG12118-H08	BOLD:AAA4977	KR412285	Animalia;Arthropoda;Insecta;Hymenoptera;Formicidae;Formicinae;Formica	Formica	2013-06-25/07-02	Terra Nova National Park|Blue Hill Road	48.59	-53.97
CNTND018-14	BIOUG12118-H09	BOLD:AAA4977	KR422270	Animalia;Arthropoda;Insecta;Hymenoptera;Formicidae;Formicinae;Formica	Formica	2013-06-25/07-02	Terra Nova National Park|Blue Hill Road	48.59	-53.97
CNTND019-14	BIOUG12118-H10	BOLD:AAM7433	KR421030	Animalia;Arthropoda;Insecta;Hymenoptera;Ichneumonidae;Cryptinae	Cryptinae	2013-06-25/07-02	Terra Nova National Park|Blue Hill Road	48.59	-53.97
CNTND020-14	BIOUG12118-H11	BOLD:AAU9775	KR401721	Animalia;Arthropoda;Insecta;Hymenoptera;Diapriidae	Diapriidae	2013-06-25/07-02	Terra Nova National Park|Blue Hill Road	48.59	-53.97
CNTND022-14	BIOUG12119-E03	BOLD:AAA4179	KR448282	Animalia;Arthropoda;Insecta;Lepidoptera;Geometridae;Larentiinae;Eupithecia	Eupithecia	2013-06-25/07-02	Terra Nova National Park|Blue Hill Road	48.59	-53.97
CNTND023-14	BIOUG12119-E04	BOLD:AAA2320	KR448219	Animalia;Arthropoda;Insecta;Lepidoptera;Geometridae;Larentiinae;Eupithecia	Eupithecia	2013-06-25/07-02	Terra Nova National Park|Blue Hill Road	48.59	-53.97
CNTND024-14	BIOUG12119-E05	BOLD:AAB1831	KR452160	Animalia;Arthropoda;Insecta;Lepidoptera;Geometridae;Larentiinae;Eupithecia	Eupithecia	2013-06-25/07-02	Terra Nova National Park|Blue Hill Road	48.59	-53.97
CNTND025-14	BIOUG12119-E06	BOLD:AAA8539	KR449681	Animalia;Arthropoda;Insecta;Lepidoptera;Tortricidae;Olethreutinae;Olethreutes	Olethreutes sordidana	2013-06-25/07-02	Terra Nova National Park|Blue Hill Road	48.59	-53.97
CNTND026-14	BIOUG12119-E07	BOLD:AAA9270	KR446346	Animalia;Arthropoda;Insecta;Lepidoptera;Crambidae;Scopariinae;Scoparia	Scoparia penumbralis	2013-06-25/07-02	Terra Nova National Park|Blue Hill Road	48.59	-53.97
CNTND027-14	BIOUG12119-E08	BOLD:AAA6005	KR453817	Animalia;Arthropoda;Insecta;Lepidoptera;Tortricidae;Olethreutinae;Olethreutes	Olethreutes glaciana	2013-06-25/07-02	Terra Nova National Park|Blue Hill Road	48.59	-53.97
CNTND028-14	BIOUG12119-E09	BOLD:AAA9270	KR449975	Animalia;Arthropoda;Insecta;Lepidoptera;Crambidae;Scopariinae;Scoparia	Scoparia penumbralis	2013-06-25/07-02	Terra Nova National Park|Blue Hill Road	48.59	-53.97
CNTND029-14	BIOUG12119-E10	BOLD:AAA9270	KR447704	Animalia;Arthropoda;Insecta;Lepidoptera;Crambidae;Scopariinae;Scoparia	Scoparia penumbralis	2013-06-25/07-02	Terra Nova National Park|Blue Hill Road	48.59	-53.97
CNTND030-14	BIOUG12119-E11	BOLD:AAA6005	KR453142	Animalia;Arthropoda;Insecta;Lepidoptera;Tortricidae;Olethreutinae;Olethreutes	Olethreutes glaciana	2013-06-25/07-02	Terra Nova National Park|Blue Hill Road	48.59	-53.97
CNTND031-14	BIOUG12119-E12	BOLD:AAA6005	KR452033	Animalia;Arthropoda;Insecta;Lepidoptera;Tortricidae;Olethreutinae;Olethreutes	Olethreutes glaciana	2013-06-25/07-02	Terra Nova National Park|Blue Hill Road	48.59	-53.97
CNTND032-14	BIOUG12119-F01	BOLD:AAA6005	KR449168	Animalia;Arthropoda;Insecta;Lepidoptera;Tortricidae;Olethreutinae;Olethreutes	Olethreutes glaciana	2013-06-25/07-02	Terra Nova National Park|Blue Hill Road	48.59	-53.97
CNTND033-14	BIOUG12119-F02	BOLD:AAA9270	KR448749	Animalia;Arthropoda;Insecta;Lepidoptera;Crambidae;Scopariinae;Scoparia	Scoparia penumbralis	2013-06-25/07-02	Terra Nova National Park|Blue Hill Road	48.59	-53.97
CNTND034-14	BIOUG12119-F03	BOLD:AAA9270	KR451891	Animalia;Arthropoda;Insecta;Lepidoptera;Crambidae;Scopariinae;Scoparia	Scoparia penumbralis	2013-06-25/07-02	Terra Nova National Park|Blue Hill Road	48.59	-53.97
CNTND035-14	BIOUG12119-F04	BOLD:AAF9857	KR389098	Animalia;Arthropoda;Insecta;Diptera;Empididae	Empididae	2013-06-25/07-02	Terra Nova National Park|Blue Hill Road	48.59	-53.97
CNTND036-14	BIOUG12119-F05	BOLD:AAC6974	KR386476	Animalia;Arthropoda;Insecta;Diptera;Dryomyzidae;Dryomyzinae;Dryomyza	Dryomyza anilis	2013-06-25/07-02	Terra Nova National Park|Blue Hill Road	48.59	-53.97
CNTND037-14	BIOUG12119-F06	BOLD:AAG4680	KR381894	Animalia;Arthropoda;Insecta;Diptera;Syrphidae;Eristalinae;Sphegina	Sphegina lobata	2013-06-25/07-02	Terra Nova National Park|Blue Hill Road	48.59	-53.97
CNTND038-14	BIOUG12119-F07	BOLD:AAB2866	KR383855	Animalia;Arthropoda;Insecta;Diptera;Syrphidae;Syrphinae;Melanostoma	Melanostoma	2013-06-25/07-02	Terra Nova National Park|Blue Hill Road	48.59	-53.97
CNTND039-14	BIOUG12119-F08	BOLD:AAF9817	KR382738	Animalia;Arthropoda;Insecta;Diptera;Empididae;Empidinae;Rhamphomyia	Rhamphomyia umbrosa	2013-06-25/07-02	Terra Nova National Park|Blue Hill Road	48.59	-53.97
CNTND040-14	BIOUG12119-F09	BOLD:AAG2506	KT090701	Animalia;Arthropoda;Insecta;Diptera;Anthomyiidae;Pegomyinae;Pegomya	Pegomya	2013-06-25/07-02	Terra Nova National Park|Blue Hill Road	48.59	-53.97
CNTND041-14	BIOUG12119-F10	BOLD:AAG2506	KT086258	Animalia;Arthropoda;Insecta;Diptera;Anthomyiidae;Pegomyinae;Pegomya	Pegomya	2013-06-25/07-02	Terra Nova National Park|Blue Hill Road	48.59	-53.97
CNTND042-14	BIOUG12119-F11	BOLD:AAP6354	KR387193	Animalia;Arthropoda;Insecta;Diptera;Empididae;Empidinae;Rhamphomyia	Rhamphomyia	2013-06-25/07-02	Terra Nova National Park|Blue Hill Road	48.59	-53.97
CNTND043-14	BIOUG12119-F12	BOLD:AAG1782	KT085054	Animalia;Arthropoda;Insecta;Diptera;Anthomyiidae;Pegomyinae;Pegomya	Pegomya	2013-06-25/07-02	Terra Nova National Park|Blue Hill Road	48.59	-53.97
CNTND044-14	BIOUG12119-G01	BOLD:AAG9733	KR388804	Animalia;Arthropoda;Insecta;Diptera;Dolichopodidae	Dolichopodidae	2013-06-25/07-02	Terra Nova National Park|Blue Hill Road	48.59	-53.97
CNTND045-14	BIOUG12119-G02	BOLD:AAG2506	KT081622	Animalia;Arthropoda;Insecta;Diptera;Anthomyiidae;Pegomyinae;Pegomya	Pegomya	2013-06-25/07-02	Terra Nova National Park|Blue Hill Road	48.59	-53.97
CNTND046-14	BIOUG12119-G03	BOLD:AAZ5457	KR391090	Animalia;Arthropoda;Insecta;Diptera;Syrphidae;Syrphinae;Parasyrphus	Parasyrphus	2013-06-25/07-02	Terra Nova National Park|Blue Hill Road	48.59	-53.97
CNTND047-14	BIOUG12119-G04	BOLD:AAG0267	KR385743	Animalia;Arthropoda;Insecta;Diptera;Sciomyzidae;Sciomyzinae;Tetanocera	Tetanocera melanostigma	2013-06-25/07-02	Terra Nova National Park|Blue Hill Road	48.59	-53.97
CNTND048-14	BIOUG12119-G05	BOLD:AAC6974	KR389580	Animalia;Arthropoda;Insecta;Diptera;Dryomyzidae;Dryomyzinae;Dryomyza	Dryomyza anilis	2013-06-25/07-02	Terra Nova National Park|Blue Hill Road	48.59	-53.97
CNTND049-14	BIOUG12119-G06	BOLD:AAB2866	KR391664	Animalia;Arthropoda;Insecta;Diptera;Syrphidae;Syrphinae;Melanostoma	Melanostoma	2013-06-25/07-02	Terra Nova National Park|Blue Hill Road	48.59	-53.97
CNTND051-14	BIOUG12119-G08	BOLD:AAG0267	KR387213	Animalia;Arthropoda;Insecta;Diptera;Sciomyzidae;Sciomyzinae;Tetanocera	Tetanocera melanostigma	2013-06-25/07-02	Terra Nova National Park|Blue Hill Road	48.59	-53.97
CNTND052-14	BIOUG12119-G09	BOLD:AAK7221	KR399967	Animalia;Arthropoda;Insecta;Diptera;Syrphidae;Syrphinae;Melangyna	Melangyna lasiophthalma	2013-06-25/07-02	Terra Nova National Park|Blue Hill Road	48.59	-53.97
CNTND053-14	BIOUG12119-G10	BOLD:ACP6334	KT090206	Animalia;Arthropoda;Insecta;Diptera;Anthomyiidae;Anthomyiinae;Botanophila	Botanophila profuga	2013-06-25/07-02	Terra Nova National Park|Blue Hill Road	48.59	-53.97
CNTND054-14	BIOUG12119-G11	BOLD:AAM5979	KR392225	Animalia;Arthropoda;Insecta;Diptera;Syrphidae;Syrphinae;Melangyna	Melangyna compositarum	2013-06-25/07-02	Terra Nova National Park|Blue Hill Road	48.59	-53.97
CNTND055-14	BIOUG12119-G12	BOLD:AAN5494	KT090903	Animalia;Arthropoda;Insecta;Diptera;Anthomyiidae;Pegomyinae;Pegoplata	Pegoplata nigroscutellata	2013-06-25/07-02	Terra Nova National Park|Blue Hill Road	48.59	-53.97
CNTND056-14	BIOUG12119-H01	BOLD:ACA3938	KR122188	Animalia;Arthropoda;Insecta;Coleoptera;Elateridae;Dendrometrinae;Liotrichus	Liotrichus falsificus	2013-06-25/07-02	Terra Nova National Park|Blue Hill Road	48.59	-53.97
CNTND057-14	BIOUG12119-H02	BOLD:AAH2432	KR119832	Animalia;Arthropoda;Insecta;Coleoptera;Elateridae;Elaterinae;Agriotes	Agriotes limosus	2013-06-25/07-02	Terra Nova National Park|Blue Hill Road	48.59	-53.97
CNTND058-14	BIOUG12119-H03	BOLD:ACA3938	KR120677	Animalia;Arthropoda;Insecta;Coleoptera;Elateridae;Dendrometrinae;Liotrichus	Liotrichus falsificus	2013-06-25/07-02	Terra Nova National Park|Blue Hill Road	48.59	-53.97
CNTND059-14	BIOUG12119-H04	BOLD:AAQ0077	KR124982	Animalia;Arthropoda;Insecta;Coleoptera;Elateridae;Elaterinae;Sericus	Sericus brunneus		Terra Nova National Park|Blue Hill Road	48.59	-53.97
CNTND060-14	BIOUG12119-H05	BOLD:AAH2432	KR126520	Animalia;Arthropoda;Insecta;Coleoptera;Elateridae;Elaterinae;Agriotes	Agriotes limosus	2013-06-25/07-02	Terra Nova National Park|Blue Hill Road	48.59	-53.97
CNTND061-14	BIOUG12119-H06	BOLD:AAH2432	KR125639	Animalia;Arthropoda;Insecta;Coleoptera;Elateridae;Elaterinae;Agriotes	Agriotes limosus	2013-06-25/07-02	Terra Nova National Park|Blue Hill Road	48.59	-53.97
CNTND062-14	BIOUG12119-H07	BOLD:AAH2432	KR127395	Animalia;Arthropoda;Insecta;Coleoptera;Elateridae;Elaterinae;Agriotes	Agriotes limosus	2013-06-25/07-02	Terra Nova National Park|Blue Hill Road	48.59	-53.97
CNTND063-14	BIOUG12119-H08	BOLD:AAD7216	KP648264	Animalia;Arthropoda;Arachnida;Araneae;Clubionidae;Clubiona	Clubiona kulczynskii	2013-06-25/07-02	Terra Nova National Park|Blue Hill Road	48.59	-53.97
CNTND064-14	BIOUG12119-H09	BOLD:AAD7216	KP655838	Animalia;Arthropoda;Arachnida;Araneae;Clubionidae;Clubiona	Clubiona kulczynskii	2013-06-25/07-02	Terra Nova National Park|Blue Hill Road	48.59	-53.97
CNTND065-14	BIOUG12119-H10	BOLD:AAH7284	KR410010	Animalia;Arthropoda;Insecta;Hymenoptera;Ichneumonidae;Ichneumoninae	Ichneumoninae	2013-06-25/07-02	Terra Nova National Park|Blue Hill Road	48.59	-53.97
CNTND066-14	BIOUG12119-H11	BOLD:AAA2372	KR408287	Animalia;Arthropoda;Insecta;Hymenoptera;Formicidae;Formicinae;Camponotus	Camponotus herculeanus	2013-06-25/07-02	Terra Nova National Park|Blue Hill Road	48.59	-53.97
CNTND067-14	BIOUG12195-D07	BOLD:AAH0926	KR120260	Animalia;Arthropoda;Insecta;Coleoptera;Cantharidae;Cantharinae;Rhagonycha	Rhagonycha	2013-06-25/07-02	Terra Nova National Park|Blue Hill Road	48.59	-53.97
CNTND068-14	BIOUG12195-D08	BOLD:AAH0926	KR119740	Animalia;Arthropoda;Insecta;Coleoptera;Cantharidae;Cantharinae;Rhagonycha	Rhagonycha	2013-06-25/07-02	Terra Nova National Park|Blue Hill Road	48.59	-53.97
CNTND069-14	BIOUG12195-D09	BOLD:AAH0926	KR119777	Animalia;Arthropoda;Insecta;Coleoptera;Cantharidae;Cantharinae;Rhagonycha	Rhagonycha	2013-06-25/07-02	Terra Nova National Park|Blue Hill Road	48.59	-53.97
CNTND070-14	BIOUG12195-D10	BOLD:AAH0469	KR120190	Animalia;Arthropoda;Insecta;Coleoptera;Scraptiidae;Anaspidinae;Anaspis	Anaspis rufa	2013-06-25/07-02	Terra Nova National Park|Blue Hill Road	48.59	-53.97
CNTND071-14	BIOUG12195-D11	BOLD:AAG4307	KR125052	Animalia;Arthropoda;Insecta;Coleoptera;Staphylinidae;Tachyporinae;Lordithon	Lordithon fungicola	2013-06-25/07-02	Terra Nova National Park|Blue Hill Road	48.59	-53.97
CNTND072-14	BIOUG12195-D12	BOLD:AAP7843	KR130372	Animalia;Arthropoda;Insecta;Coleoptera;Cantharidae;Malthininae;Malthodes	Malthodes pumilus	2013-06-25/07-02	Terra Nova National Park|Blue Hill Road	48.59	-53.97
CNTND073-14	BIOUG12195-E01	BOLD:ACN0297	KR121097	Animalia;Arthropoda;Insecta;Coleoptera;Scraptiidae;Scraptiinae;Canifa	Canifa	2013-06-25/07-02	Terra Nova National Park|Blue Hill Road	48.59	-53.97
CNTND074-14	BIOUG12195-E02	BOLD:AAH0469	KR124506	Animalia;Arthropoda;Insecta;Coleoptera;Scraptiidae;Anaspidinae;Anaspis	Anaspis rufa	2013-06-25/07-02	Terra Nova National Park|Blue Hill Road	48.59	-53.97
CNTND075-14	BIOUG12195-E03	BOLD:AAH0926	KR127774	Animalia;Arthropoda;Insecta;Coleoptera;Cantharidae;Cantharinae;Rhagonycha	Rhagonycha	2013-06-25/07-02	Terra Nova National Park|Blue Hill Road	48.59	-53.97
CNTND076-14	BIOUG12195-E04	BOLD:AAP7039	KR124861	Animalia;Arthropoda;Insecta;Coleoptera;Scraptiidae;Scraptiinae;Canifa	Canifa	2013-06-25/07-02	Terra Nova National Park|Blue Hill Road	48.59	-53.97
CNTND077-14	BIOUG12195-E05	BOLD:AAH0469	KR121179	Animalia;Arthropoda;Insecta;Coleoptera;Scraptiidae;Anaspidinae;Anaspis	Anaspis rufa	2013-06-25/07-02	Terra Nova National Park|Blue Hill Road	48.59	-53.97
CNTND078-14	BIOUG12195-E06	BOLD:AAH0926	KR126302	Animalia;Arthropoda;Insecta;Coleoptera;Cantharidae;Cantharinae;Rhagonycha	Rhagonycha	2013-06-25/07-02	Terra Nova National Park|Blue Hill Road	48.59	-53.97
CNTND079-14	BIOUG12195-E07	BOLD:ACM1969	KR122500	Animalia;Arthropoda;Insecta;Coleoptera;Cantharidae	Cantharidae	2013-06-25/07-02	Terra Nova National Park|Blue Hill Road	48.59	-53.97
CNTND080-14	BIOUG12195-E08	BOLD:AAH0469	KR126363	Animalia;Arthropoda;Insecta;Coleoptera;Scraptiidae;Anaspidinae;Anaspis	Anaspis rufa	2013-06-25/07-02	Terra Nova National Park|Blue Hill Road	48.59	-53.97
CNTND081-14	BIOUG12195-E09	BOLD:AAG4307	KR126566	Animalia;Arthropoda;Insecta;Coleoptera;Staphylinidae;Tachyporinae;Lordithon	Lordithon fungicola	2013-06-25/07-02	Terra Nova National Park|Blue Hill Road	48.59	-53.97
CNTND082-14	BIOUG12195-E10	BOLD:AAH0926	KR127507	Animalia;Arthropoda;Insecta;Coleoptera;Cantharidae;Cantharinae;Rhagonycha	Rhagonycha	2013-06-25/07-02	Terra Nova National Park|Blue Hill Road	48.59	-53.97
CNTND083-14	BIOUG12195-E11	BOLD:AAH0469	KR119587	Animalia;Arthropoda;Insecta;Coleoptera;Scraptiidae;Anaspidinae;Anaspis	Anaspis rufa	2013-06-25/07-02	Terra Nova National Park|Blue Hill Road	48.59	-53.97
CNTND084-14	BIOUG12195-E12	BOLD:ACI8663	KR122427	Animalia;Arthropoda;Insecta;Coleoptera;Nitidulidae;Epuraeinae;Epuraea	Epuraea	2013-06-25/07-02	Terra Nova National Park|Blue Hill Road	48.59	-53.97
CNTND085-14	BIOUG12195-F01	BOLD:AAH0926	KR123104	Animalia;Arthropoda;Insecta;Coleoptera;Cantharidae;Cantharinae;Rhagonycha	Rhagonycha	2013-06-25/07-02	Terra Nova National Park|Blue Hill Road	48.59	-53.97
CNTND086-14	BIOUG12195-F02	BOLD:AAI8935	KR120774	Animalia;Arthropoda;Insecta;Coleoptera;Latridiidae;Corticariinae;Cortinicara	Cortinicara gibbosa	2013-06-25/07-02	Terra Nova National Park|Blue Hill Road	48.59	-53.97
CNTND087-14	BIOUG12195-F03	BOLD:ACM8071	KR130762	Animalia;Arthropoda;Insecta;Coleoptera;Staphylinidae	Staphylinidae	2013-06-25/07-02	Terra Nova National Park|Blue Hill Road	48.59	-53.97
CNTND088-14	BIOUG12195-F04	BOLD:AAH0926	KR127119	Animalia;Arthropoda;Insecta;Coleoptera;Cantharidae;Cantharinae;Rhagonycha	Rhagonycha	2013-06-25/07-02	Terra Nova National Park|Blue Hill Road	48.59	-53.97
CNTND089-14	BIOUG12195-F05	BOLD:AAI8935	KR127973	Animalia;Arthropoda;Insecta;Coleoptera;Latridiidae;Corticariinae;Cortinicara	Cortinicara gibbosa	2013-06-25/07-02	Terra Nova National Park|Blue Hill Road	48.59	-53.97
CNTND090-14	BIOUG12195-F06	BOLD:AAH0926	KR131329	Animalia;Arthropoda;Insecta;Coleoptera;Cantharidae;Cantharinae;Rhagonycha	Rhagonycha	2013-06-25/07-02	Terra Nova National Park|Blue Hill Road	48.59	-53.97
CNTND091-14	BIOUG12195-F07	BOLD:AAH0469	KR122386	Animalia;Arthropoda;Insecta;Coleoptera;Scraptiidae;Anaspidinae;Anaspis	Anaspis rufa	2013-06-25/07-02	Terra Nova National Park|Blue Hill Road	48.59	-53.97
CNTND092-14	BIOUG12195-F08	BOLD:AAH0926	KR119167	Animalia;Arthropoda;Insecta;Coleoptera;Cantharidae;Cantharinae;Rhagonycha	Rhagonycha	2013-06-25/07-02	Terra Nova National Park|Blue Hill Road	48.59	-53.97
CNTND093-14	BIOUG12195-F09	BOLD:AAH0926	KR119669	Animalia;Arthropoda;Insecta;Coleoptera;Cantharidae;Cantharinae;Rhagonycha	Rhagonycha	2013-06-25/07-02	Terra Nova National Park|Blue Hill Road	48.59	-53.97
CNTND094-14	BIOUG12195-F10	BOLD:ACF8199	KR126683	Animalia;Arthropoda;Insecta;Coleoptera;Elateridae;Elaterinae;Idolus	Idolus debilis	2013-06-25/07-02	Terra Nova National Park|Blue Hill Road	48.59	-53.97
CNTND095-14	BIOUG12195-F11	BOLD:AAH0926	KR119961	Animalia;Arthropoda;Insecta;Coleoptera;Cantharidae;Cantharinae;Rhagonycha	Rhagonycha	2013-06-25/07-02	Terra Nova National Park|Blue Hill Road	48.59	-53.97
CNTND096-14	BIOUG12195-F12	BOLD:AAH0926	KR122116	Animalia;Arthropoda;Insecta;Coleoptera;Cantharidae;Cantharinae;Rhagonycha	Rhagonycha	2013-06-25/07-02	Terra Nova National Park|Blue Hill Road	48.59	-53.97
CNTND097-14	BIOUG12195-G01	BOLD:AAH0926	KR125107	Animalia;Arthropoda;Insecta;Coleoptera;Cantharidae;Cantharinae;Rhagonycha	Rhagonycha	2013-06-25/07-02	Terra Nova National Park|Blue Hill Road	48.59	-53.97
CNTND098-14	BIOUG12195-G02	BOLD:AAH0469	KR127533	Animalia;Arthropoda;Insecta;Coleoptera;Scraptiidae;Anaspidinae;Anaspis	Anaspis rufa	2013-06-25/07-02	Terra Nova National Park|Blue Hill Road	48.59	-53.97
CNTND099-14	BIOUG12195-G03	BOLD:ACM1969	KR123216	Animalia;Arthropoda;Insecta;Coleoptera;Cantharidae	Cantharidae	2013-06-25/07-02	Terra Nova National Park|Blue Hill Road	48.59	-53.97
CNTND100-14	BIOUG12195-G04	BOLD:AAH0469	KR122796	Animalia;Arthropoda;Insecta;Coleoptera;Scraptiidae;Anaspidinae;Anaspis	Anaspis rufa	2013-06-25/07-02	Terra Nova National Park|Blue Hill Road	48.59	-53.97
CNTND1000-14	BIOUG12255-G04	BOLD:AAG3314	KT078728	Animalia;Arthropoda;Insecta;Diptera;Phoridae;Metopininae;Megaselia	Megaselia	2013-06-25/07-02	Terra Nova National Park|Blue Hill Road	48.59	-53.97
CNTND1001-14	BIOUG12255-G05	BOLD:ACL7291	KR250725	Animalia;Arthropoda;Insecta;Diptera;Sciaridae	Sciaridae	2013-06-25/07-02	Terra Nova National Park|Blue Hill Road	48.59	-53.97
CNTND1002-14	BIOUG12255-G06	BOLD:AAU6529	KT085924	Animalia;Arthropoda;Insecta;Diptera;Phoridae;Metopininae;Megaselia	Megaselia	2013-06-25/07-02	Terra Nova National Park|Blue Hill Road	48.59	-53.97
CNTND1003-14	BIOUG12255-G07	BOLD:ABA6853	KR237962	Animalia;Arthropoda;Insecta;Diptera;Mycetophilidae;Mycomyinae;Mycomya	Mycomya	2013-06-25/07-02	Terra Nova National Park|Blue Hill Road	48.59	-53.97
CNTND1004-14	BIOUG12255-G08	BOLD:ACC9874	KR229693	Animalia;Arthropoda;Insecta;Diptera;Cecidomyiidae	Cecidomyiidae	2013-06-25/07-02	Terra Nova National Park|Blue Hill Road	48.59	-53.97
CNTND1005-14	BIOUG12255-G09	BOLD:ACI3544	KT085271	Animalia;Arthropoda;Insecta;Diptera;Phoridae;Metopininae;Megaselia	Megaselia	2013-06-25/07-02	Terra Nova National Park|Blue Hill Road	48.59	-53.97
CNTND1006-14	BIOUG12255-G10	BOLD:AAP6357	KR385920	Animalia;Arthropoda;Insecta;Diptera;Hybotidae;Tachydromiinae;Platypalpus	Platypalpus	2013-06-25/07-02	Terra Nova National Park|Blue Hill Road	48.59	-53.97
CNTND1008-14	BIOUG12255-G12	BOLD:AAB0378	KR167305	Animalia;Arthropoda;Insecta;Diptera;Chironomidae;Orthocladiinae;Smittia	Smittia sp. ES11	2013-06-25/07-02	Terra Nova National Park|Blue Hill Road	48.59	-53.97
CNTND1009-14	BIOUG12255-H01	BOLD:ACA9720	KR243438	Animalia;Arthropoda;Insecta;Diptera;Sciaridae;Bradysia	Bradysia	2013-06-25/07-02	Terra Nova National Park|Blue Hill Road	48.59	-53.97
CNTND101-14	BIOUG12195-G05	BOLD:ACM5881	KR119733	Animalia;Arthropoda;Insecta;Coleoptera;Aderidae;Vanonus	Vanonus wickhami		Terra Nova National Park|Blue Hill Road	48.59	-53.97
CNTND1010-14	BIOUG12255-H02	BOLD:AAL7353	KR164714	Animalia;Arthropoda;Insecta;Diptera;Chironomidae;Orthocladiinae	Orthocladiinae	2013-06-25/07-02	Terra Nova National Park|Blue Hill Road	48.59	-53.97
CNTND1011-14	BIOUG12255-H03	BOLD:AAH3987	KR250658	Animalia;Arthropoda;Insecta;Diptera;Sciaridae;Trichosia	Trichosia townesi	2013-06-25/07-02	Terra Nova National Park|Blue Hill Road	48.59	-53.97
CNTND1012-14	BIOUG12255-H04	BOLD:AAL9073	KT083520	Animalia;Arthropoda;Insecta;Diptera;Phoridae;Metopininae;Megaselia	Megaselia pulicaria complex	2013-06-25/07-02	Terra Nova National Park|Blue Hill Road	48.59	-53.97
CNTND1013-14	BIOUG12255-H05	BOLD:AAM6098	KR223774	Animalia;Arthropoda;Insecta;Diptera;Cecidomyiidae	Cecidomyiidae	2013-06-25/07-02	Terra Nova National Park|Blue Hill Road	48.59	-53.97
CNTND1014-14	BIOUG12255-H06	BOLD:AAG6497	KR178060	Animalia;Arthropoda;Insecta;Diptera;Chironomidae;Orthocladiinae	Orthocladiinae	2013-06-25/07-02	Terra Nova National Park|Blue Hill Road	48.59	-53.97
CNTND1015-14	BIOUG12255-H07	BOLD:AAG6441	KT094511	Animalia;Arthropoda;Insecta;Diptera;Ceratopogonidae;Ceratopogoninae;Culicoides	Culicoides stilobezzioides	2013-06-25/07-02	Terra Nova National Park|Blue Hill Road	48.59	-53.97
CNTND1016-14	BIOUG12255-H08	BOLD:AAI8805	KR252520	Animalia;Arthropoda;Insecta;Diptera;Mycetophilidae;Gnoristinae;Boletina	Boletina	2013-06-25/07-02	Terra Nova National Park|Blue Hill Road	48.59	-53.97
CNTND1017-14	BIOUG12255-H09	BOLD:AAC9278	KR176953	Animalia;Arthropoda;Insecta;Diptera;Chironomidae;Orthocladiinae;Limnophyes	Limnophyes schnelli	2013-06-25/07-02	Terra Nova National Park|Blue Hill Road	48.59	-53.97
CNTND1018-14	BIOUG12255-H10	BOLD:ACL0443	KR169062	Animalia;Arthropoda;Insecta;Diptera;Chironomidae	Chironomidae	2013-06-25/07-02	Terra Nova National Park|Blue Hill Road	48.59	-53.97
CNTND1019-14	BIOUG12255-H11	BOLD:ACA9839	KT079388	Animalia;Arthropoda;Insecta;Diptera;Phoridae;Metopininae;Megaselia	Megaselia	2013-06-25/07-02	Terra Nova National Park|Blue Hill Road	48.59	-53.97
CNTND102-14	BIOUG12195-G06	BOLD:ACM1969	KR123300	Animalia;Arthropoda;Insecta;Coleoptera;Cantharidae	Cantharidae	2013-06-25/07-02	Terra Nova National Park|Blue Hill Road	48.59	-53.97
CNTND1020-14	BIOUG12256-A01	BOLD:AAG3320	KT092303	Animalia;Arthropoda;Insecta;Diptera;Phoridae;Metopininae;Megaselia	Megaselia	2013-06-25/07-02	Terra Nova National Park|Blue Hill Road	48.59	-53.97
CNTND1021-14	BIOUG12256-A02	BOLD:AAU6615	KR246973	Animalia;Arthropoda;Insecta;Diptera;Sciaridae;Xylosciara	Xylosciara lignicola	2013-06-25/07-02	Terra Nova National Park|Blue Hill Road	48.59	-53.97
CNTND1023-14	BIOUG12256-A04	BOLD:AAF9851	KR385287	Animalia;Arthropoda;Insecta;Diptera;Empididae;Empidinae;Rhamphomyia	Rhamphomyia	2013-06-25/07-02	Terra Nova National Park|Blue Hill Road	48.59	-53.97
CNTND1024-14	BIOUG12256-A05	BOLD:AAU5599	KT083012	Animalia;Arthropoda;Insecta;Diptera;Phoridae;Metopininae;Megaselia	Megaselia	2013-06-25/07-02	Terra Nova National Park|Blue Hill Road	48.59	-53.97
CNTND1025-14	BIOUG12256-A06	BOLD:AAC9278	KR157705	Animalia;Arthropoda;Insecta;Diptera;Chironomidae;Orthocladiinae;Limnophyes	Limnophyes schnelli	2013-06-25/07-02	Terra Nova National Park|Blue Hill Road	48.59	-53.97
CNTND1026-14	BIOUG12256-A07	BOLD:AAC9278	KR177612	Animalia;Arthropoda;Insecta;Diptera;Chironomidae;Orthocladiinae;Limnophyes	Limnophyes schnelli	2013-06-25/07-02	Terra Nova National Park|Blue Hill Road	48.59	-53.97
CNTND1027-14	BIOUG12256-A08	BOLD:AAC9278	KR161873	Animalia;Arthropoda;Insecta;Diptera;Chironomidae;Orthocladiinae;Limnophyes	Limnophyes schnelli	2013-06-25/07-02	Terra Nova National Park|Blue Hill Road	48.59	-53.97
CNTND1028-14	BIOUG12256-A09	BOLD:AAK8903	KR235377	Animalia;Arthropoda;Insecta;Diptera;Mycetophilidae;Mycomyinae;Mycomya	Mycomya	2013-06-25/07-02	Terra Nova National Park|Blue Hill Road	48.59	-53.97
CNTND1029-14	BIOUG12256-A10	BOLD:AAG5519	KR159986	Animalia;Arthropoda;Insecta;Diptera;Chironomidae;Orthocladiinae	Orthocladiinae	2013-06-25/07-02	Terra Nova National Park|Blue Hill Road	48.59	-53.97
CNTND103-14	BIOUG12195-G07	BOLD:ABW6289	KR124123	Animalia;Arthropoda;Insecta;Coleoptera;Leiodidae;Cholevinae;Sciodrepoides	Sciodrepoides watsoni	2013-06-25/07-02	Terra Nova National Park|Blue Hill Road	48.59	-53.97
CNTND1030-14	BIOUG12256-A11	BOLD:ACM1568	KT078878	Animalia;Arthropoda;Insecta;Diptera;Anthomyiidae	Anthomyiidae	2013-06-25/07-02	Terra Nova National Park|Blue Hill Road	48.59	-53.97
CNTND1031-14	BIOUG12256-A12	BOLD:AAG3266	KT085618	Animalia;Arthropoda;Insecta;Diptera;Phoridae;Metopininae;Megaselia	Megaselia	2013-06-25/07-02	Terra Nova National Park|Blue Hill Road	48.59	-53.97
CNTND1032-14	BIOUG12256-B01	BOLD:AAG6497	KR173542	Animalia;Arthropoda;Insecta;Diptera;Chironomidae;Orthocladiinae	Orthocladiinae	2013-06-25/07-02	Terra Nova National Park|Blue Hill Road	48.59	-53.97
CNTND1033-14	BIOUG12256-B02	BOLD:AAV5212	KT085668	Animalia;Arthropoda;Insecta;Diptera;Ceratopogonidae;Forcipomyiinae;Forcipomyia	Forcipomyia	2013-06-25/07-02	Terra Nova National Park|Blue Hill Road	48.59	-53.97
CNTND1034-14	BIOUG12256-B03	BOLD:AAU4901	KR252226	Animalia;Arthropoda;Insecta;Diptera;Mycetophilidae;Gnoristinae;Boletina	Boletina	2013-06-25/07-02	Terra Nova National Park|Blue Hill Road	48.59	-53.97
CNTND1036-14	BIOUG12256-B05	BOLD:AAH3964	KR243296	Animalia;Arthropoda;Insecta;Diptera;Sciaridae	Sciaridae	2013-06-25/07-02	Terra Nova National Park|Blue Hill Road	48.59	-53.97
CNTND1037-14	BIOUG12256-B06	BOLD:AAG6510	KT077818	Animalia;Arthropoda;Insecta;Diptera;Ceratopogonidae	Ceratopogonidae	2013-06-25/07-02	Terra Nova National Park|Blue Hill Road	48.59	-53.97
CNTND1038-14	BIOUG12256-B07	BOLD:AAH4013	KR235492	Animalia;Arthropoda;Insecta;Diptera;Sciaridae;Phytosciara	Phytosciara prosciaroides	2013-06-25/07-02	Terra Nova National Park|Blue Hill Road	48.59	-53.97
CNTND1039-14	BIOUG12256-B08	BOLD:ACE0705	KT087073	Animalia;Arthropoda;Insecta;Diptera;Ceratopogonidae;Dasyheleinae;Dasyhelea	Dasyhelea	2013-06-25/07-02	Terra Nova National Park|Blue Hill Road	48.59	-53.97
CNTND104-14	BIOUG12195-G08	BOLD:AAG7259	KR122374	Animalia;Arthropoda;Insecta;Coleoptera;Scirtidae;Scirtinae;Cyphon	Cyphon obscurus	2013-06-25/07-02	Terra Nova National Park|Blue Hill Road	48.59	-53.97
CNTND1040-14	BIOUG12256-B09	BOLD:AAP4685	KT093138	Animalia;Arthropoda;Insecta;Diptera;Phoridae;Metopininae;Megaselia	Megaselia	2013-06-25/07-02	Terra Nova National Park|Blue Hill Road	48.59	-53.97
CNTND1041-14	BIOUG12256-B10	BOLD:ACA9839	KT082546	Animalia;Arthropoda;Insecta;Diptera;Phoridae;Metopininae;Megaselia	Megaselia	2013-06-25/07-02	Terra Nova National Park|Blue Hill Road	48.59	-53.97
CNTND1042-14	BIOUG12256-B11	BOLD:AAG6441	KT086055	Animalia;Arthropoda;Insecta;Diptera;Ceratopogonidae;Ceratopogoninae;Culicoides	Culicoides stilobezzioides	2013-06-25/07-02	Terra Nova National Park|Blue Hill Road	48.59	-53.97
CNTND1043-14	BIOUG12256-B12	BOLD:AAH3964	KR241148	Animalia;Arthropoda;Insecta;Diptera;Sciaridae	Sciaridae	2013-06-25/07-02	Terra Nova National Park|Blue Hill Road	48.59	-53.97
CNTND1045-14	BIOUG12256-C02	BOLD:AAH3965	KR239143	Animalia;Arthropoda;Insecta;Diptera;Sciaridae;Schwenckfeldina	Schwenckfeldina quadrispinosa	2013-06-25/07-02	Terra Nova National Park|Blue Hill Road	48.59	-53.97
CNTND1046-14	BIOUG12256-C03	BOLD:ACA9839	KT080462	Animalia;Arthropoda;Insecta;Diptera;Phoridae;Metopininae;Megaselia	Megaselia	2013-06-25/07-02	Terra Nova National Park|Blue Hill Road	48.59	-53.97
CNTND1047-14	BIOUG12256-C04	BOLD:AAG3266	KT079168	Animalia;Arthropoda;Insecta;Diptera;Phoridae;Metopininae;Megaselia	Megaselia	2013-06-25/07-02	Terra Nova National Park|Blue Hill Road	48.59	-53.97
CNTND1048-14	BIOUG12256-C05	BOLD:AAG6497	KR171653	Animalia;Arthropoda;Insecta;Diptera;Chironomidae;Orthocladiinae	Orthocladiinae	2013-06-25/07-02	Terra Nova National Park|Blue Hill Road	48.59	-53.97
CNTND1049-14	BIOUG12256-C06	BOLD:AAP6357	KR383702	Animalia;Arthropoda;Insecta;Diptera;Hybotidae;Tachydromiinae;Platypalpus	Platypalpus	2013-06-25/07-02	Terra Nova National Park|Blue Hill Road	48.59	-53.97
CNTND105-14	BIOUG12195-G09	BOLD:AAH0926	KR119111	Animalia;Arthropoda;Insecta;Coleoptera;Cantharidae;Cantharinae;Rhagonycha	Rhagonycha	2013-06-25/07-02	Terra Nova National Park|Blue Hill Road	48.59	-53.97
CNTND1050-14	BIOUG12256-C07	BOLD:AAJ0306	KR384661	Animalia;Arthropoda;Insecta;Diptera;Fanniidae;Fanniinae;Fannia	Fannia	2013-06-25/07-02	Terra Nova National Park|Blue Hill Road	48.59	-53.97
CNTND1051-14	BIOUG12256-C08	BOLD:AAG3316	KT077483	Animalia;Arthropoda;Insecta;Diptera;Phoridae;Metopininae;Megaselia	Megaselia	2013-06-25/07-02	Terra Nova National Park|Blue Hill Road	48.59	-53.97
CNTND1052-14	BIOUG12256-C09	BOLD:AAB0378	KR168478	Animalia;Arthropoda;Insecta;Diptera;Chironomidae;Orthocladiinae;Smittia	Smittia sp. ES11	2013-06-25/07-02	Terra Nova National Park|Blue Hill Road	48.59	-53.97
CNTND1053-14	BIOUG12256-C10	BOLD:AAY6123	KT078853	Animalia;Arthropoda;Insecta;Diptera;Ceratopogonidae;Forcipomyiinae;Forcipomyia	Forcipomyia	2013-06-25/07-02	Terra Nova National Park|Blue Hill Road	48.59	-53.97
CNTND1054-14	BIOUG12256-C11	BOLD:AAM6280	KR175735	Animalia;Arthropoda;Insecta;Diptera;Chironomidae;Chironominae;Chironomus	Chironomus	2013-06-25/07-02	Terra Nova National Park|Blue Hill Road	48.59	-53.97
CNTND1055-14	BIOUG12256-C12	BOLD:AAH3987	KR244056	Animalia;Arthropoda;Insecta;Diptera;Sciaridae;Trichosia	Trichosia townesi	2013-06-25/07-02	Terra Nova National Park|Blue Hill Road	48.59	-53.97
CNTND1057-14	BIOUG12256-D02	BOLD:AAG5519	KR171645	Animalia;Arthropoda;Insecta;Diptera;Chironomidae;Orthocladiinae	Orthocladiinae	2013-06-25/07-02	Terra Nova National Park|Blue Hill Road	48.59	-53.97
CNTND1058-14	BIOUG12256-D03	BOLD:ACN1039	KR158978	Animalia;Arthropoda;Insecta;Diptera;Chironomidae;Orthocladiinae	Orthocladiinae	2013-06-25/07-02	Terra Nova National Park|Blue Hill Road	48.59	-53.97
CNTND1059-14	BIOUG12256-D04	BOLD:AAG3314	KT087252	Animalia;Arthropoda;Insecta;Diptera;Phoridae;Metopininae;Megaselia	Megaselia	2013-06-25/07-02	Terra Nova National Park|Blue Hill Road	48.59	-53.97
CNTND106-14	BIOUG12195-G10	BOLD:AAI8935	KR123866	Animalia;Arthropoda;Insecta;Coleoptera;Latridiidae;Corticariinae;Cortinicara	Cortinicara gibbosa	2013-06-25/07-02	Terra Nova National Park|Blue Hill Road	48.59	-53.97
CNTND1060-14	BIOUG12256-D05	BOLD:AAN8588	KR238069	Animalia;Arthropoda;Insecta;Diptera;Mycetophilidae;Gnoristinae;Ectrepesthoneura	Mycetophilidae	2013-06-25/07-02	Terra Nova National Park|Blue Hill Road	48.59	-53.97
CNTND1061-14	BIOUG12256-D06	BOLD:AAM6271	KR176684	Animalia;Arthropoda;Insecta;Diptera;Chironomidae;Tanypodinae;Krenopelopia	Krenopelopia	2013-06-25/07-02	Terra Nova National Park|Blue Hill Road	48.59	-53.97
CNTND1062-14	BIOUG12256-D07	BOLD:ACL0443	KR174227	Animalia;Arthropoda;Insecta;Diptera;Chironomidae	Chironomidae	2013-06-25/07-02	Terra Nova National Park|Blue Hill Road	48.59	-53.97
CNTND1064-14	BIOUG12256-D09	BOLD:AAG3329	KT083114	Animalia;Arthropoda;Insecta;Diptera;Phoridae;Metopininae;Megaselia	Megaselia	2013-06-25/07-02	Terra Nova National Park|Blue Hill Road	48.59	-53.97
CNTND1065-14	BIOUG12256-D10	BOLD:AAM6271	KR155532	Animalia;Arthropoda;Insecta;Diptera;Chironomidae;Tanypodinae;Krenopelopia	Krenopelopia	2013-06-25/07-02	Terra Nova National Park|Blue Hill Road	48.59	-53.97
CNTND1066-14	BIOUG12256-D11	BOLD:AAY6123	KT090700	Animalia;Arthropoda;Insecta;Diptera;Ceratopogonidae;Forcipomyiinae;Forcipomyia	Forcipomyia	2013-06-25/07-02	Terra Nova National Park|Blue Hill Road	48.59	-53.97
CNTND1067-14	BIOUG12256-D12	BOLD:AAU6539	KT075461	Animalia;Arthropoda;Insecta;Diptera;Phoridae;Metopininae;Megaselia	Megaselia	2013-06-25/07-02	Terra Nova National Park|Blue Hill Road	48.59	-53.97
CNTND1069-14	BIOUG12256-E02	BOLD:AAG5519	KR157490	Animalia;Arthropoda;Insecta;Diptera;Chironomidae;Orthocladiinae	Orthocladiinae	2013-06-25/07-02	Terra Nova National Park|Blue Hill Road	48.59	-53.97
CNTND107-14	BIOUG12195-G11	BOLD:ACM1969	KR121571	Animalia;Arthropoda;Insecta;Coleoptera;Cantharidae	Cantharidae	2013-06-25/07-02	Terra Nova National Park|Blue Hill Road	48.59	-53.97
CNTND1070-14	BIOUG12256-E03	BOLD:AAG5519	KR170191	Animalia;Arthropoda;Insecta;Diptera;Chironomidae;Orthocladiinae	Orthocladiinae	2013-06-25/07-02	Terra Nova National Park|Blue Hill Road	48.59	-53.97
CNTND1071-14	BIOUG12256-E04	BOLD:ACC5534	KR179422	Animalia;Arthropoda;Insecta;Diptera;Chironomidae;Orthocladiinae;Parametriocnemus	Parametriocnemus	2013-06-25/07-02	Terra Nova National Park|Blue Hill Road	48.59	-53.97
CNTND1072-14	BIOUG12256-E05	BOLD:ACZ1770	KR245987	Animalia;Arthropoda;Insecta;Diptera;Mycetophilidae;Gnoristinae;Boletina	Boletina	2013-06-25/07-02	Terra Nova National Park|Blue Hill Road	48.59	-53.97
CNTND1073-14	BIOUG12256-E06	BOLD:ACM6756	KR241985	Animalia;Arthropoda;Insecta;Diptera;Mycetophilidae;Sciophilinae;Sciophila	Mycetophilidae	2013-06-25/07-02	Terra Nova National Park|Blue Hill Road	48.59	-53.97
CNTND1074-14	BIOUG12256-E07	BOLD:AAG3314	KT098982	Animalia;Arthropoda;Insecta;Diptera;Phoridae;Metopininae;Megaselia	Megaselia	2013-06-25/07-02	Terra Nova National Park|Blue Hill Road	48.59	-53.97
CNTND1075-14	BIOUG12256-E08	BOLD:ACC5534	KR166687	Animalia;Arthropoda;Insecta;Diptera;Chironomidae;Orthocladiinae;Parametriocnemus	Parametriocnemus	2013-06-25/07-02	Terra Nova National Park|Blue Hill Road	48.59	-53.97
CNTND1076-14	BIOUG12256-E09	BOLD:AAL7353	KR166836	Animalia;Arthropoda;Insecta;Diptera;Chironomidae;Orthocladiinae	Orthocladiinae	2013-06-25/07-02	Terra Nova National Park|Blue Hill Road	48.59	-53.97
CNTND1077-14	BIOUG12256-E10	BOLD:AAM9372	KT096252	Animalia;Arthropoda;Insecta;Diptera;Phoridae;Phorinae;Phora	Phora	2013-06-25/07-02	Terra Nova National Park|Blue Hill Road	48.59	-53.97
CNTND1079-14	BIOUG12256-E12	BOLD:AAM9372	KT093833	Animalia;Arthropoda;Insecta;Diptera;Phoridae;Phorinae;Phora	Phora	2013-06-25/07-02	Terra Nova National Park|Blue Hill Road	48.59	-53.97
CNTND108-14	BIOUG12195-G12	BOLD:ACM1969	KR125187	Animalia;Arthropoda;Insecta;Coleoptera;Cantharidae	Cantharidae	2013-06-25/07-02	Terra Nova National Park|Blue Hill Road	48.59	-53.97
CNTND1080-14	BIOUG12256-F01	BOLD:ACL4416	KT081242	Animalia;Arthropoda;Insecta;Diptera;Phoridae;Metopininae;Megaselia	Megaselia	2013-06-25/07-02	Terra Nova National Park|Blue Hill Road	48.59	-53.97
CNTND1082-14	BIOUG12256-F03	BOLD:AAV5181	KT080302	Animalia;Arthropoda;Insecta;Diptera;Ceratopogonidae;Forcipomyiinae;Forcipomyia	Forcipomyia	2013-06-25/07-02	Terra Nova National Park|Blue Hill Road	48.59	-53.97
CNTND1083-14	BIOUG12256-F04	BOLD:ACL5862	KT083426	Animalia;Arthropoda;Insecta;Diptera;Phoridae;Metopininae;Megaselia	Megaselia	2013-06-25/07-02	Terra Nova National Park|Blue Hill Road	48.59	-53.97
CNTND1084-14	BIOUG12256-F05	BOLD:AAH3965	KR235208	Animalia;Arthropoda;Insecta;Diptera;Sciaridae;Schwenckfeldina	Schwenckfeldina quadrispinosa	2013-06-25/07-02	Terra Nova National Park|Blue Hill Road	48.59	-53.97
CNTND1085-14	BIOUG12256-F06	BOLD:ACL7291	KR249289	Animalia;Arthropoda;Insecta;Diptera;Sciaridae	Sciaridae	2013-06-25/07-02	Terra Nova National Park|Blue Hill Road	48.59	-53.97
CNTND1086-14	BIOUG12256-F07	BOLD:ADF4039	KR239913	Animalia;Arthropoda;Insecta;Diptera;Sciaridae	Sciaridae	2013-06-25/07-02	Terra Nova National Park|Blue Hill Road	48.59	-53.97
CNTND1087-14	BIOUG12256-F08	BOLD:AAG3316	KT093397	Animalia;Arthropoda;Insecta;Diptera;Phoridae;Metopininae;Megaselia	Megaselia	2013-06-25/07-02	Terra Nova National Park|Blue Hill Road	48.59	-53.97
CNTND1088-14	BIOUG12256-F09	BOLD:ACF0720	KR386658	Animalia;Arthropoda;Insecta;Diptera;Drosophilidae;Drosophilinae;Drosophila	Drosophila recens	2013-06-25/07-02	Terra Nova National Park|Blue Hill Road	48.59	-53.97
CNTND1089-14	BIOUG12256-F10	BOLD:AAF9320	KT084908	Animalia;Arthropoda;Insecta;Diptera;Psychodidae;Psychodinae	Psychodidae	2013-06-25/07-02	Terra Nova National Park|Blue Hill Road	48.59	-53.97
CNTND109-14	BIOUG12195-H01	BOLD:ACM1969	KR125013	Animalia;Arthropoda;Insecta;Coleoptera;Cantharidae	Cantharidae	2013-06-25/07-02	Terra Nova National Park|Blue Hill Road	48.59	-53.97
CNTND1090-14	BIOUG12256-F11	BOLD:ACN1036	KT093469	Animalia;Arthropoda;Insecta;Diptera;Ceratopogonidae	Ceratopogonidae	2013-06-25/07-02	Terra Nova National Park|Blue Hill Road	48.59	-53.97
CNTND1091-14	BIOUG12256-F12	BOLD:AAF9855	KR399281	Animalia;Arthropoda;Insecta;Diptera;Hybotidae;Ocydromiinae;Anthalia	Anthalia	2013-06-25/07-02	Terra Nova National Park|Blue Hill Road	48.59	-53.97
CNTND1092-14	BIOUG12256-G01	BOLD:AAG6455	KT097466	Animalia;Arthropoda;Insecta;Diptera;Ceratopogonidae;Ceratopogoninae;Brachypogon	Brachypogon	2013-06-25/07-02	Terra Nova National Park|Blue Hill Road	48.59	-53.97
CNTND1093-14	BIOUG12256-G02	BOLD:AAH4013	KR250756	Animalia;Arthropoda;Insecta;Diptera;Sciaridae;Phytosciara	Phytosciara prosciaroides	2013-06-25/07-02	Terra Nova National Park|Blue Hill Road	48.59	-53.97
CNTND1095-14	BIOUG12256-G04	BOLD:ACL7291	KR244934	Animalia;Arthropoda;Insecta;Diptera;Sciaridae	Sciaridae	2013-06-25/07-02	Terra Nova National Park|Blue Hill Road	48.59	-53.97
CNTND1096-14	BIOUG12256-G05	BOLD:ACL0443	KR169846	Animalia;Arthropoda;Insecta;Diptera;Chironomidae	Chironomidae	2013-06-25/07-02	Terra Nova National Park|Blue Hill Road	48.59	-53.97
CNTND1097-14	BIOUG12256-G06	BOLD:ACZ1770	KR238485	Animalia;Arthropoda;Insecta;Diptera;Mycetophilidae;Gnoristinae;Boletina	Boletina	2013-06-25/07-02	Terra Nova National Park|Blue Hill Road	48.59	-53.97
CNTND1098-14	BIOUG12256-G07	BOLD:AAM6271	KR168423	Animalia;Arthropoda;Insecta;Diptera;Chironomidae;Tanypodinae;Krenopelopia	Krenopelopia	2013-06-25/07-02	Terra Nova National Park|Blue Hill Road	48.59	-53.97
CNTND1099-14	BIOUG12256-G08	BOLD:AAM6271	KR167572	Animalia;Arthropoda;Insecta;Diptera;Chironomidae;Tanypodinae;Krenopelopia	Krenopelopia	2013-06-25/07-02	Terra Nova National Park|Blue Hill Road	48.59	-53.97
CNTND110-14	BIOUG12195-H02	BOLD:ACM1969	KR124846	Animalia;Arthropoda;Insecta;Coleoptera;Cantharidae	Cantharidae	2013-06-25/07-02	Terra Nova National Park|Blue Hill Road	48.59	-53.97
CNTND1100-14	BIOUG12256-G09	BOLD:AAH3987	KR242047	Animalia;Arthropoda;Insecta;Diptera;Sciaridae;Trichosia	Trichosia townesi	2013-06-25/07-02	Terra Nova National Park|Blue Hill Road	48.59	-53.97
CNTND1101-14	BIOUG12256-G10	BOLD:ACL0443	KR165709	Animalia;Arthropoda;Insecta;Diptera;Chironomidae	Chironomidae	2013-06-25/07-02	Terra Nova National Park|Blue Hill Road	48.59	-53.97
CNTND1102-14	BIOUG12256-G11	BOLD:AAC9278	KR168514	Animalia;Arthropoda;Insecta;Diptera;Chironomidae;Orthocladiinae;Limnophyes	Limnophyes schnelli	2013-06-25/07-02	Terra Nova National Park|Blue Hill Road	48.59	-53.97
CNTND1103-14	BIOUG12256-G12	BOLD:AAG3349	KT098031	Animalia;Arthropoda;Insecta;Diptera;Phoridae;Metopininae;Megaselia	Megaselia	2013-06-25/07-02	Terra Nova National Park|Blue Hill Road	48.59	-53.97
CNTND1104-14	BIOUG12256-H01	BOLD:AAF9850	KR391906	Animalia;Arthropoda;Insecta;Diptera;Empididae;Empidinae;Rhamphomyia	Rhamphomyia	2013-06-25/07-02	Terra Nova National Park|Blue Hill Road	48.59	-53.97
CNTND1105-14	BIOUG12256-H02	BOLD:AAI7552	KR395746	Animalia;Arthropoda;Insecta;Diptera;Pipunculidae;Pipunculinae;Cephalosphaera	Cephalosphaera appendiculatus	2013-06-25/07-02	Terra Nova National Park|Blue Hill Road	48.59	-53.97
CNTND1106-14	BIOUG12256-H03	BOLD:AAG7450	KR397623	Animalia;Arthropoda;Insecta;Diptera;Sciomyzidae	Sciomyzidae	2013-06-25/07-02	Terra Nova National Park|Blue Hill Road	48.59	-53.97
CNTND1107-14	BIOUG12256-H04		MG472606	Animalia;Arthropoda;Insecta;Diptera;Phoridae	Phoridae	2013-06-25/07-02	Terra Nova National Park|Blue Hill Road	48.59	-53.97
CNTND1108-14	BIOUG12256-H05	BOLD:AAF9850	KR387306	Animalia;Arthropoda;Insecta;Diptera;Empididae;Empidinae;Rhamphomyia	Rhamphomyia	2013-06-25/07-02	Terra Nova National Park|Blue Hill Road	48.59	-53.97
CNTND1109-14	BIOUG12256-H06	BOLD:ABY2141	KR227663	Animalia;Arthropoda;Insecta;Diptera;Cecidomyiidae	Cecidomyiidae	2013-06-25/07-02	Terra Nova National Park|Blue Hill Road	48.59	-53.97
CNTND111-14	BIOUG12195-H03	BOLD:ACM1969	KR120084	Animalia;Arthropoda;Insecta;Coleoptera;Cantharidae	Cantharidae	2013-06-25/07-02	Terra Nova National Park|Blue Hill Road	48.59	-53.97
CNTND1110-14	BIOUG12256-H07	BOLD:ACB2981	KR224927	Animalia;Arthropoda;Insecta;Diptera;Cecidomyiidae	Cecidomyiidae	2013-06-25/07-02	Terra Nova National Park|Blue Hill Road	48.59	-53.97
CNTND1111-14	BIOUG12256-H08	BOLD:AAG6501	KT076991	Animalia;Arthropoda;Insecta;Diptera;Ceratopogonidae;Forcipomyiinae;Forcipomyia	Forcipomyia titillans	2013-06-25/07-02	Terra Nova National Park|Blue Hill Road	48.59	-53.97
CNTND1112-14	BIOUG12256-H09	BOLD:ACM7366	KR219731	Animalia;Arthropoda;Insecta;Diptera;Cecidomyiidae	Cecidomyiidae	2013-06-25/07-02	Terra Nova National Park|Blue Hill Road	48.59	-53.97
CNTND1114-14	BIOUG12256-H11	BOLD:AAB0378	KR163559	Animalia;Arthropoda;Insecta;Diptera;Chironomidae;Orthocladiinae;Smittia	Smittia sp. ES11	2013-06-25/07-02	Terra Nova National Park|Blue Hill Road	48.59	-53.97
CNTND1115-14	BIOUG12257-A01	BOLD:AAN5184	KR220810	Animalia;Arthropoda;Insecta;Diptera;Cecidomyiidae	Cecidomyiidae	2013-06-25/07-02	Terra Nova National Park|Blue Hill Road	48.59	-53.97
CNTND1116-14	BIOUG12257-A02	BOLD:AAM6271	KR172531	Animalia;Arthropoda;Insecta;Diptera;Chironomidae;Tanypodinae;Krenopelopia	Krenopelopia	2013-06-25/07-02	Terra Nova National Park|Blue Hill Road	48.59	-53.97
CNTND1117-14	BIOUG12257-A03	BOLD:ACL0443	KR156739	Animalia;Arthropoda;Insecta;Diptera;Chironomidae	Chironomidae	2013-06-25/07-02	Terra Nova National Park|Blue Hill Road	48.59	-53.97
CNTND1118-14	BIOUG12257-A04	BOLD:AAG6522	KT076893	Animalia;Arthropoda;Insecta;Diptera;Ceratopogonidae;Dasyheleinae;Dasyhelea	Dasyhelea	2013-06-25/07-02	Terra Nova National Park|Blue Hill Road	48.59	-53.97
CNTND112-14	BIOUG12195-H04	BOLD:AAH0469	KR126350	Animalia;Arthropoda;Insecta;Coleoptera;Scraptiidae;Anaspidinae;Anaspis	Anaspis rufa	2013-06-25/07-02	Terra Nova National Park|Blue Hill Road	48.59	-53.97
CNTND1120-14	BIOUG12257-A06	BOLD:AAG6497	KR159250	Animalia;Arthropoda;Insecta;Diptera;Chironomidae;Orthocladiinae	Orthocladiinae	2013-06-25/07-02	Terra Nova National Park|Blue Hill Road	48.59	-53.97
CNTND1121-14	BIOUG12257-A07	BOLD:AAF9875	KR386702	Animalia;Arthropoda;Insecta;Diptera;Hybotidae	Hybotidae	2013-06-25/07-02	Terra Nova National Park|Blue Hill Road	48.59	-53.97
CNTND1122-14	BIOUG12257-A08	BOLD:ACZ1770	KR255471	Animalia;Arthropoda;Insecta;Diptera;Mycetophilidae;Gnoristinae;Boletina	Boletina	2013-06-25/07-02	Terra Nova National Park|Blue Hill Road	48.59	-53.97
CNTND1123-14	BIOUG12257-A09	BOLD:AAB0378	KR164185	Animalia;Arthropoda;Insecta;Diptera;Chironomidae;Orthocladiinae;Smittia	Smittia sp. ES11	2013-06-25/07-02	Terra Nova National Park|Blue Hill Road	48.59	-53.97
CNTND1124-14	BIOUG12257-A10	BOLD:ACA5068	KR255095	Animalia;Arthropoda;Insecta;Diptera;Sciaridae	Sciaridae	2013-06-25/07-02	Terra Nova National Park|Blue Hill Road	48.59	-53.97
CNTND1126-14	BIOUG12257-A12	BOLD:ACL0443	KR163694	Animalia;Arthropoda;Insecta;Diptera;Chironomidae	Chironomidae	2013-06-25/07-02	Terra Nova National Park|Blue Hill Road	48.59	-53.97
CNTND1127-14	BIOUG12257-B01	BOLD:AAG6497	KR160749	Animalia;Arthropoda;Insecta;Diptera;Chironomidae;Orthocladiinae	Orthocladiinae	2013-06-25/07-02	Terra Nova National Park|Blue Hill Road	48.59	-53.97
CNTND1128-14	BIOUG12257-B02	BOLD:AAH3965	KR254725	Animalia;Arthropoda;Insecta;Diptera;Sciaridae;Schwenckfeldina	Schwenckfeldina quadrispinosa	2013-06-25/07-02	Terra Nova National Park|Blue Hill Road	48.59	-53.97
CNTND1129-14	BIOUG12257-B03	BOLD:AAH3965	KR251668	Animalia;Arthropoda;Insecta;Diptera;Sciaridae;Schwenckfeldina	Schwenckfeldina quadrispinosa	2013-06-25/07-02	Terra Nova National Park|Blue Hill Road	48.59	-53.97
CNTND113-14	BIOUG12195-H05	BOLD:ACM5881	KR129631	Animalia;Arthropoda;Insecta;Coleoptera;Aderidae;Vanonus	Vanonus wickhami		Terra Nova National Park|Blue Hill Road	48.59	-53.97
CNTND1130-14	BIOUG12257-B04	BOLD:ACX5642	KR158336	Animalia;Arthropoda;Insecta;Diptera;Chironomidae;Chironominae	Chironominae	2013-06-25/07-02	Terra Nova National Park|Blue Hill Road	48.59	-53.97
CNTND1131-14	BIOUG12257-B05	BOLD:ACE0705	KT089954	Animalia;Arthropoda;Insecta;Diptera;Ceratopogonidae;Dasyheleinae;Dasyhelea	Dasyhelea	2013-06-25/07-02	Terra Nova National Park|Blue Hill Road	48.59	-53.97
CNTND1133-14	BIOUG12257-B07	BOLD:AAY6123	KT084957	Animalia;Arthropoda;Insecta;Diptera;Ceratopogonidae;Forcipomyiinae;Forcipomyia	Forcipomyia	2013-06-25/07-02	Terra Nova National Park|Blue Hill Road	48.59	-53.97
CNTND1134-14	BIOUG12257-B08	BOLD:AAA8323	KR388575	Animalia;Arthropoda;Insecta;Diptera;Simuliidae;Simuliinae;Simulium	Simulium silvestre	2013-06-25/07-02	Terra Nova National Park|Blue Hill Road	48.59	-53.97
CNTND1135-14	BIOUG12257-B09	BOLD:ACC5534	KR165370	Animalia;Arthropoda;Insecta;Diptera;Chironomidae;Orthocladiinae;Parametriocnemus	Parametriocnemus	2013-06-25/07-02	Terra Nova National Park|Blue Hill Road	48.59	-53.97
CNTND1136-14	BIOUG12257-B10	BOLD:AAG4978	KR254736	Animalia;Arthropoda;Insecta;Diptera;Mycetophilidae;Mycetophilinae;Mycetophila	Mycetophila	2013-06-25/07-02	Terra Nova National Park|Blue Hill Road	48.59	-53.97
CNTND1137-14	BIOUG12257-B11	BOLD:AAJ0106	KR157325	Animalia;Arthropoda;Insecta;Diptera;Chironomidae;Tanypodinae	Tanypodinae	2013-06-25/07-02	Terra Nova National Park|Blue Hill Road	48.59	-53.97
CNTND1138-14	BIOUG12257-B12	BOLD:ACZ1770	KR254308	Animalia;Arthropoda;Insecta;Diptera;Mycetophilidae;Gnoristinae;Boletina	Boletina	2013-06-25/07-02	Terra Nova National Park|Blue Hill Road	48.59	-53.97
CNTND1139-14	BIOUG12257-C01	BOLD:AAL9073	KT094703	Animalia;Arthropoda;Insecta;Diptera;Phoridae;Metopininae;Megaselia	Megaselia pulicaria complex	2013-06-25/07-02	Terra Nova National Park|Blue Hill Road	48.59	-53.97
CNTND114-14	BIOUG12195-H06	BOLD:AAI8935	KR119982	Animalia;Arthropoda;Insecta;Coleoptera;Latridiidae;Corticariinae;Cortinicara	Cortinicara gibbosa	2013-06-25/07-02	Terra Nova National Park|Blue Hill Road	48.59	-53.97
CNTND1140-14	BIOUG12257-C02	BOLD:AAM9365	KT076451	Animalia;Arthropoda;Insecta;Diptera;Phoridae;Metopininae;Megaselia	Megaselia	2013-06-25/07-02	Terra Nova National Park|Blue Hill Road	48.59	-53.97
CNTND1141-14	BIOUG12257-C03	BOLD:ABW5550	KR235325	Animalia;Arthropoda;Insecta;Diptera;Mycetophilidae;Gnoristinae;Ectrepesthoneura	Mycetophilidae	2013-06-25/07-02	Terra Nova National Park|Blue Hill Road	48.59	-53.97
CNTND1142-14	BIOUG12257-C04	BOLD:AAG3329	KT089893	Animalia;Arthropoda;Insecta;Diptera;Phoridae;Metopininae;Megaselia	Megaselia	2013-06-25/07-02	Terra Nova National Park|Blue Hill Road	48.59	-53.97
CNTND1143-14	BIOUG12257-C05	BOLD:ACB2981	KR219575	Animalia;Arthropoda;Insecta;Diptera;Cecidomyiidae	Cecidomyiidae	2013-06-25/07-02	Terra Nova National Park|Blue Hill Road	48.59	-53.97
CNTND1144-14	BIOUG12257-C06	BOLD:ACA7639	KR156425	Animalia;Arthropoda;Insecta;Diptera;Chironomidae;Orthocladiinae	Orthocladiinae	2013-06-25/07-02	Terra Nova National Park|Blue Hill Road	48.59	-53.97
CNTND1145-14	BIOUG12257-C07	BOLD:ACC7305	KR227686	Animalia;Arthropoda;Insecta;Diptera;Cecidomyiidae	Cecidomyiidae	2013-06-25/07-02	Terra Nova National Park|Blue Hill Road	48.59	-53.97
CNTND1146-14	BIOUG12257-C08	BOLD:AAM6271	KR167623	Animalia;Arthropoda;Insecta;Diptera;Chironomidae;Tanypodinae;Krenopelopia	Krenopelopia	2013-06-25/07-02	Terra Nova National Park|Blue Hill Road	48.59	-53.97
CNTND1147-14	BIOUG12257-C09	BOLD:ACA5068	KR245543	Animalia;Arthropoda;Insecta;Diptera;Sciaridae	Sciaridae	2013-06-25/07-02	Terra Nova National Park|Blue Hill Road	48.59	-53.97
CNTND1148-14	BIOUG12257-C10	BOLD:AAG5519	KR171054	Animalia;Arthropoda;Insecta;Diptera;Chironomidae;Orthocladiinae	Orthocladiinae	2013-06-25/07-02	Terra Nova National Park|Blue Hill Road	48.59	-53.97
CNTND1149-14	BIOUG12257-C11	BOLD:ACM9328	KR248681	Animalia;Arthropoda;Insecta;Diptera;Sciaridae	Sciaridae	2013-06-25/07-02	Terra Nova National Park|Blue Hill Road	48.59	-53.97
CNTND115-14	BIOUG12195-H07	BOLD:ACF8199	KR122790	Animalia;Arthropoda;Insecta;Coleoptera;Elateridae;Elaterinae;Idolus	Idolus debilis	2013-06-25/07-02	Terra Nova National Park|Blue Hill Road	48.59	-53.97
CNTND1150-14	BIOUG12257-C12	BOLD:AAF9855	KR396395	Animalia;Arthropoda;Insecta;Diptera;Hybotidae;Ocydromiinae;Anthalia	Anthalia	2013-06-25/07-02	Terra Nova National Park|Blue Hill Road	48.59	-53.97
CNTND1151-14	BIOUG12257-D01	BOLD:AAL9079	KT085529	Animalia;Arthropoda;Insecta;Diptera;Phoridae;Metopininae;Megaselia	Megaselia giraudii	2013-06-25/07-02	Terra Nova National Park|Blue Hill Road	48.59	-53.97
CNTND1152-14	BIOUG12257-D02	BOLD:ACX5642	KR175699	Animalia;Arthropoda;Insecta;Diptera;Chironomidae;Chironominae	Chironominae	2013-06-25/07-02	Terra Nova National Park|Blue Hill Road	48.59	-53.97
CNTND1153-14	BIOUG12257-D03	BOLD:AAG3310	KT094828	Animalia;Arthropoda;Insecta;Diptera;Phoridae;Metopininae;Megaselia	Megaselia	2013-06-25/07-02	Terra Nova National Park|Blue Hill Road	48.59	-53.97
CNTND1154-14	BIOUG12257-D04	BOLD:ACN0932	KR394870	Animalia;Arthropoda;Insecta;Diptera;Sciomyzidae	Sciomyzidae	2013-06-25/07-02	Terra Nova National Park|Blue Hill Road	48.59	-53.97
CNTND1155-14	BIOUG12257-D05	BOLD:ACL0443	KR178333	Animalia;Arthropoda;Insecta;Diptera;Chironomidae	Chironomidae	2013-06-25/07-02	Terra Nova National Park|Blue Hill Road	48.59	-53.97
CNTND1156-14	BIOUG12257-D06	BOLD:ACL2208	KR169449	Animalia;Arthropoda;Insecta;Diptera;Chironomidae;Orthocladiinae	Orthocladiinae	2013-06-25/07-02	Terra Nova National Park|Blue Hill Road	48.59	-53.97
CNTND1157-14	BIOUG12257-D07	BOLD:AAF9875	KR397587	Animalia;Arthropoda;Insecta;Diptera;Hybotidae	Hybotidae	2013-06-25/07-02	Terra Nova National Park|Blue Hill Road	48.59	-53.97
CNTND1158-14	BIOUG12257-D08	BOLD:AAM9365	KT079471	Animalia;Arthropoda;Insecta;Diptera;Phoridae;Metopininae;Megaselia	Megaselia	2013-06-25/07-02	Terra Nova National Park|Blue Hill Road	48.59	-53.97
CNTND1159-14	BIOUG12257-D09	BOLD:ACL3254	KR176560	Animalia;Arthropoda;Insecta;Diptera;Chironomidae;Orthocladiinae	Orthocladiinae	2013-06-25/07-02	Terra Nova National Park|Blue Hill Road	48.59	-53.97
CNTND116-14	BIOUG12195-H08	BOLD:AAI8935	KR126959	Animalia;Arthropoda;Insecta;Coleoptera;Latridiidae;Corticariinae;Cortinicara	Cortinicara gibbosa	2013-06-25/07-02	Terra Nova National Park|Blue Hill Road	48.59	-53.97
CNTND1160-14	BIOUG12257-D10	BOLD:AAB0378	KR174269	Animalia;Arthropoda;Insecta;Diptera;Chironomidae;Orthocladiinae;Smittia	Smittia sp. ES11	2013-06-25/07-02	Terra Nova National Park|Blue Hill Road	48.59	-53.97
CNTND1161-14	BIOUG12257-D11	BOLD:AAM9372	KT098755	Animalia;Arthropoda;Insecta;Diptera;Phoridae;Phorinae;Phora	Phora	2013-06-25/07-02	Terra Nova National Park|Blue Hill Road	48.59	-53.97
CNTND1162-14	BIOUG12257-D12	BOLD:AAB8485	KR390179	Animalia;Arthropoda;Insecta;Diptera;Simuliidae;Simuliinae;Simulium	Simulium	2013-06-25/07-02	Terra Nova National Park|Blue Hill Road	48.59	-53.97
CNTND1163-14	BIOUG12257-E01	BOLD:AAG1021	KR176255	Animalia;Arthropoda;Insecta;Diptera;Chironomidae;Orthocladiinae;Bryophaenocladius	Bryophaenocladius sp. 8ES	2013-06-25/07-02	Terra Nova National Park|Blue Hill Road	48.59	-53.97
CNTND1164-14	BIOUG12257-E02	BOLD:AAH3965	KR246433	Animalia;Arthropoda;Insecta;Diptera;Sciaridae;Schwenckfeldina	Schwenckfeldina quadrispinosa	2013-06-25/07-02	Terra Nova National Park|Blue Hill Road	48.59	-53.97
CNTND1165-14	BIOUG12257-E03	BOLD:AAG3314	KT094183	Animalia;Arthropoda;Insecta;Diptera;Phoridae;Metopininae;Megaselia	Megaselia	2013-06-25/07-02	Terra Nova National Park|Blue Hill Road	48.59	-53.97
CNTND1166-14	BIOUG12257-E04	BOLD:ACM8871	KR395875	Animalia;Arthropoda;Insecta;Diptera;Limoniidae	Limoniidae	2013-06-25/07-02	Terra Nova National Park|Blue Hill Road	48.59	-53.97
CNTND1167-14	BIOUG12257-E05	BOLD:AAF9855	KR394547	Animalia;Arthropoda;Insecta;Diptera;Hybotidae;Ocydromiinae;Anthalia	Anthalia	2013-06-25/07-02	Terra Nova National Park|Blue Hill Road	48.59	-53.97
CNTND1168-14	BIOUG12257-E06	BOLD:AAC9278	KR168264	Animalia;Arthropoda;Insecta;Diptera;Chironomidae;Orthocladiinae;Limnophyes	Limnophyes schnelli	2013-06-25/07-02	Terra Nova National Park|Blue Hill Road	48.59	-53.97
CNTND1169-14	BIOUG12257-E07	BOLD:AAM6271	KR166784	Animalia;Arthropoda;Insecta;Diptera;Chironomidae;Tanypodinae;Krenopelopia	Krenopelopia	2013-06-25/07-02	Terra Nova National Park|Blue Hill Road	48.59	-53.97
CNTND117-14	BIOUG12195-H09	BOLD:ACM1969	KR122129	Animalia;Arthropoda;Insecta;Coleoptera;Cantharidae	Cantharidae	2013-06-25/07-02	Terra Nova National Park|Blue Hill Road	48.59	-53.97
CNTND1170-14	BIOUG12257-E08	BOLD:AAF9855	KR386693	Animalia;Arthropoda;Insecta;Diptera;Hybotidae;Ocydromiinae;Anthalia	Anthalia	2013-06-25/07-02	Terra Nova National Park|Blue Hill Road	48.59	-53.97
CNTND1171-14	BIOUG12257-E09	BOLD:AAB0378	KR159044	Animalia;Arthropoda;Insecta;Diptera;Chironomidae;Orthocladiinae;Smittia	Smittia sp. ES11	2013-06-25/07-02	Terra Nova National Park|Blue Hill Road	48.59	-53.97
CNTND1172-14	BIOUG12257-E10	BOLD:AAV5181	KT083889	Animalia;Arthropoda;Insecta;Diptera;Ceratopogonidae;Forcipomyiinae;Forcipomyia	Forcipomyia	2013-06-25/07-02	Terra Nova National Park|Blue Hill Road	48.59	-53.97
CNTND1173-14	BIOUG12257-E11	BOLD:ACL5862	KT080950	Animalia;Arthropoda;Insecta;Diptera;Phoridae;Metopininae;Megaselia	Megaselia	2013-06-25/07-02	Terra Nova National Park|Blue Hill Road	48.59	-53.97
CNTND1174-14	BIOUG12257-E12	BOLD:AAG6497	KR168937	Animalia;Arthropoda;Insecta;Diptera;Chironomidae;Orthocladiinae	Orthocladiinae	2013-06-25/07-02	Terra Nova National Park|Blue Hill Road	48.59	-53.97
CNTND1175-14	BIOUG12257-F01	BOLD:AAB2866	KR399061	Animalia;Arthropoda;Insecta;Diptera;Syrphidae;Syrphinae;Melanostoma	Melanostoma	2013-06-25/07-02	Terra Nova National Park|Blue Hill Road	48.59	-53.97
CNTND1176-14	BIOUG12257-F02	BOLD:ACM8871	KR384961	Animalia;Arthropoda;Insecta;Diptera;Limoniidae	Limoniidae	2013-06-25/07-02	Terra Nova National Park|Blue Hill Road	48.59	-53.97
CNTND1177-14	BIOUG12257-F03	BOLD:ACJ5022	KR219399	Animalia;Arthropoda;Insecta;Diptera;Cecidomyiidae	Cecidomyiidae	2013-06-25/07-02	Terra Nova National Park|Blue Hill Road	48.59	-53.97
CNTND1178-14	BIOUG12257-F04	BOLD:ACC5534	KR177446	Animalia;Arthropoda;Insecta;Diptera;Chironomidae;Orthocladiinae;Parametriocnemus	Parametriocnemus	2013-06-25/07-02	Terra Nova National Park|Blue Hill Road	48.59	-53.97
CNTND1179-14	BIOUG12257-F05	BOLD:ACA7639	KR168587	Animalia;Arthropoda;Insecta;Diptera;Chironomidae;Orthocladiinae	Orthocladiinae	2013-06-25/07-02	Terra Nova National Park|Blue Hill Road	48.59	-53.97
CNTND118-14	BIOUG12195-H10	BOLD:ACM1969	KR128252	Animalia;Arthropoda;Insecta;Coleoptera;Cantharidae	Cantharidae	2013-06-25/07-02	Terra Nova National Park|Blue Hill Road	48.59	-53.97
CNTND1180-14	BIOUG12257-F06	BOLD:ACI4401	KR157044	Animalia;Arthropoda;Insecta;Diptera;Chironomidae;Orthocladiinae;Pseudorthocladius	Pseudorthocladius	2013-06-25/07-02	Terra Nova National Park|Blue Hill Road	48.59	-53.97
CNTND1181-14	BIOUG12257-F07	BOLD:AAF9320	KT091173	Animalia;Arthropoda;Insecta;Diptera;Psychodidae;Psychodinae	Psychodidae	2013-06-25/07-02	Terra Nova National Park|Blue Hill Road	48.59	-53.97
CNTND1182-14	BIOUG12257-F08	BOLD:ABA6853	KR254708	Animalia;Arthropoda;Insecta;Diptera;Mycetophilidae;Mycomyinae;Mycomya	Mycomya	2013-06-25/07-02	Terra Nova National Park|Blue Hill Road	48.59	-53.97
CNTND1183-14	BIOUG12257-F09	BOLD:ACZ1770	KR253752	Animalia;Arthropoda;Insecta;Diptera;Mycetophilidae;Gnoristinae;Boletina	Boletina	2013-06-25/07-02	Terra Nova National Park|Blue Hill Road	48.59	-53.97
CNTND1184-14	BIOUG12257-F10	BOLD:ACC5534	KR156849	Animalia;Arthropoda;Insecta;Diptera;Chironomidae;Orthocladiinae;Parametriocnemus	Parametriocnemus	2013-06-25/07-02	Terra Nova National Park|Blue Hill Road	48.59	-53.97
CNTND1185-14	BIOUG12257-F11	BOLD:AAM6271	KR157535	Animalia;Arthropoda;Insecta;Diptera;Chironomidae;Tanypodinae;Krenopelopia	Krenopelopia	2013-06-25/07-02	Terra Nova National Park|Blue Hill Road	48.59	-53.97
CNTND1186-14	BIOUG12257-F12	BOLD:AAG3314	KT085539	Animalia;Arthropoda;Insecta;Diptera;Phoridae;Metopininae;Megaselia	Megaselia	2013-06-25/07-02	Terra Nova National Park|Blue Hill Road	48.59	-53.97
CNTND1187-14	BIOUG12257-G01	BOLD:ACN0527	KR156137	Animalia;Arthropoda;Insecta;Diptera;Chironomidae;Tanypodinae;Procladius	Procladius	2013-06-25/07-02	Terra Nova National Park|Blue Hill Road	48.59	-53.97
CNTND1188-14	BIOUG12257-G02	BOLD:AAG6522	KT086442	Animalia;Arthropoda;Insecta;Diptera;Ceratopogonidae;Dasyheleinae;Dasyhelea	Dasyhelea	2013-06-25/07-02	Terra Nova National Park|Blue Hill Road	48.59	-53.97
CNTND119-14	BIOUG12195-H11	BOLD:ACF8199	KR123275	Animalia;Arthropoda;Insecta;Coleoptera;Elateridae;Elaterinae;Idolus	Idolus debilis	2013-06-25/07-02	Terra Nova National Park|Blue Hill Road	48.59	-53.97
CNTND1190-14	BIOUG12257-G04	BOLD:AAH3985	KR240273	Animalia;Arthropoda;Insecta;Diptera;Sciaridae	Sciaridae	2013-06-25/07-02	Terra Nova National Park|Blue Hill Road	48.59	-53.97
CNTND1191-14	BIOUG12257-G05	BOLD:AAN5348	KR166163	Animalia;Arthropoda;Insecta;Diptera;Chironomidae;Orthocladiinae;Parametriocnemus	Parametriocnemus	2013-06-25/07-02	Terra Nova National Park|Blue Hill Road	48.59	-53.97
CNTND1193-14	BIOUG12257-G07	BOLD:AAC9278	KR167962	Animalia;Arthropoda;Insecta;Diptera;Chironomidae;Orthocladiinae;Limnophyes	Limnophyes schnelli	2013-06-25/07-02	Terra Nova National Park|Blue Hill Road	48.59	-53.97
CNTND1194-14	BIOUG12257-G08	BOLD:AAF9855	KR382021	Animalia;Arthropoda;Insecta;Diptera;Hybotidae;Ocydromiinae;Anthalia	Anthalia	2013-06-25/07-02	Terra Nova National Park|Blue Hill Road	48.59	-53.97
CNTND1195-14	BIOUG12257-G09	BOLD:ACC5534	KR171922	Animalia;Arthropoda;Insecta;Diptera;Chironomidae;Orthocladiinae;Parametriocnemus	Parametriocnemus	2013-06-25/07-02	Terra Nova National Park|Blue Hill Road	48.59	-53.97
CNTND1196-14	BIOUG12257-G10	BOLD:AAC9278	KR179362	Animalia;Arthropoda;Insecta;Diptera;Chironomidae;Orthocladiinae;Limnophyes	Limnophyes schnelli	2013-06-25/07-02	Terra Nova National Park|Blue Hill Road	48.59	-53.97
CNTND1197-14	BIOUG12257-G11	BOLD:AAG3251	KT087155	Animalia;Arthropoda;Insecta;Diptera;Phoridae;Metopininae;Megaselia	Megaselia	2013-06-25/07-02	Terra Nova National Park|Blue Hill Road	48.59	-53.97
CNTND1198-14	BIOUG12257-G12	BOLD:AAN5348	KR155247	Animalia;Arthropoda;Insecta;Diptera;Chironomidae;Orthocladiinae;Parametriocnemus	Parametriocnemus	2013-06-25/07-02	Terra Nova National Park|Blue Hill Road	48.59	-53.97
CNTND1199-14	BIOUG12257-H01	BOLD:AAH3632	KR224325	Animalia;Arthropoda;Insecta;Diptera;Cecidomyiidae	Cecidomyiidae	2013-06-25/07-02	Terra Nova National Park|Blue Hill Road	48.59	-53.97
CNTND120-14	BIOUG12196-A01	BOLD:AAA7273	KR394839	Animalia;Arthropoda;Insecta;Diptera;Syrphidae;Syrphinae;Chrysotoxum	Chrysotoxum flavifrons	2013-06-25/07-02	Terra Nova National Park|Blue Hill Road	48.59	-53.97
CNTND1200-14	BIOUG12257-H02	BOLD:AAG5519	KR173364	Animalia;Arthropoda;Insecta;Diptera;Chironomidae;Orthocladiinae	Orthocladiinae	2013-06-25/07-02	Terra Nova National Park|Blue Hill Road	48.59	-53.97
CNTND1201-14	BIOUG12257-H03	BOLD:AAG0172	KR384254	Animalia;Arthropoda;Insecta;Diptera;Milichiidae;Milichiinae;Milichia	Milichia	2013-06-25/07-02	Terra Nova National Park|Blue Hill Road	48.59	-53.97
CNTND1202-14	BIOUG12257-H04	BOLD:ACL0443	KR169266	Animalia;Arthropoda;Insecta;Diptera;Chironomidae	Chironomidae	2013-06-25/07-02	Terra Nova National Park|Blue Hill Road	48.59	-53.97
CNTND1203-14	BIOUG12257-H05	BOLD:ACB0517	KR255659	Animalia;Arthropoda;Insecta;Diptera;Sciaridae;Phytosciara	Phytosciara plusiochaeta	2013-06-25/07-02	Terra Nova National Park|Blue Hill Road	48.59	-53.97
CNTND1204-14	BIOUG12257-H06	BOLD:AAG6497	KR159205	Animalia;Arthropoda;Insecta;Diptera;Chironomidae;Orthocladiinae	Orthocladiinae	2013-06-25/07-02	Terra Nova National Park|Blue Hill Road	48.59	-53.97
CNTND1205-14	BIOUG12257-H07	BOLD:AAM6113	KR227975	Animalia;Arthropoda;Insecta;Diptera;Cecidomyiidae	Cecidomyiidae	2013-06-25/07-02	Terra Nova National Park|Blue Hill Road	48.59	-53.97
CNTND1206-14	BIOUG12257-H08	BOLD:ABA0801	KT089571	Animalia;Arthropoda;Insecta;Diptera;Ceratopogonidae;Ceratopogoninae;Brachypogon	Brachypogon	2013-06-25/07-02	Terra Nova National Park|Blue Hill Road	48.59	-53.97
CNTND1207-14	BIOUG12257-H09	BOLD:ACA9839	KT089039	Animalia;Arthropoda;Insecta;Diptera;Phoridae;Metopininae;Megaselia	Megaselia	2013-06-25/07-02	Terra Nova National Park|Blue Hill Road	48.59	-53.97
CNTND1208-14	BIOUG12257-H10	BOLD:AAM6114	KR219674	Animalia;Arthropoda;Insecta;Diptera;Cecidomyiidae	Cecidomyiidae	2013-06-25/07-02	Terra Nova National Park|Blue Hill Road	48.59	-53.97
CNTND1209-14	BIOUG12257-H11	BOLD:AAF9705	KR390239	Animalia;Arthropoda;Insecta;Diptera;Psilidae	Psilidae	2013-06-25/07-02	Terra Nova National Park|Blue Hill Road	48.59	-53.97
CNTND121-14	BIOUG12196-A02	BOLD:AAA7273	KR390358	Animalia;Arthropoda;Insecta;Diptera;Syrphidae;Syrphinae;Chrysotoxum	Chrysotoxum flavifrons	2013-06-25/07-02	Terra Nova National Park|Blue Hill Road	48.59	-53.97
CNTND1210-14	BIOUG12258-A01	BOLD:ADA3072	KT094417	Animalia;Arthropoda;Insecta;Diptera;Phoridae;Metopininae;Megaselia	Megaselia arcticae	2013-06-25/07-02	Terra Nova National Park|Blue Hill Road	48.59	-53.97
CNTND1211-14	BIOUG12258-A02	BOLD:AAM9236	KR241959	Animalia;Arthropoda;Insecta;Diptera;Sciaridae;Lycoriella	Lycoriella brevipila	2013-06-25/07-02	Terra Nova National Park|Blue Hill Road	48.59	-53.97
CNTND1213-14	BIOUG12258-A04	BOLD:ABA0928	KR246287	Animalia;Arthropoda;Insecta;Diptera;Sciaridae	Sciaridae	2013-06-25/07-02	Terra Nova National Park|Blue Hill Road	48.59	-53.97
CNTND1214-14	BIOUG12258-A05	BOLD:AAM6271	KR166419	Animalia;Arthropoda;Insecta;Diptera;Chironomidae;Tanypodinae;Krenopelopia	Krenopelopia	2013-06-25/07-02	Terra Nova National Park|Blue Hill Road	48.59	-53.97
CNTND1215-14	BIOUG12258-A06	BOLD:AAG5519	KR170354	Animalia;Arthropoda;Insecta;Diptera;Chironomidae;Orthocladiinae	Orthocladiinae	2013-06-25/07-02	Terra Nova National Park|Blue Hill Road	48.59	-53.97
CNTND1216-14	BIOUG12258-A07	BOLD:ADA3072	KT097938	Animalia;Arthropoda;Insecta;Diptera;Phoridae;Metopininae;Megaselia	Megaselia arcticae	2013-06-25/07-02	Terra Nova National Park|Blue Hill Road	48.59	-53.97
CNTND1217-14	BIOUG12258-A08	BOLD:ACN1589	KR241192	Animalia;Arthropoda;Insecta;Diptera;Sciaridae;Claustropyga	Claustropyga acanthostyla	2013-06-25/07-02	Terra Nova National Park|Blue Hill Road	48.59	-53.97
CNTND1218-14	BIOUG12258-A09	BOLD:ACN1177	KT089285	Animalia;Arthropoda;Insecta;Diptera;Ceratopogonidae	Ceratopogonidae	2013-06-25/07-02	Terra Nova National Park|Blue Hill Road	48.59	-53.97
CNTND1219-14	BIOUG12258-A10	BOLD:AAH3965	KR235100	Animalia;Arthropoda;Insecta;Diptera;Sciaridae;Schwenckfeldina	Schwenckfeldina quadrispinosa	2013-06-25/07-02	Terra Nova National Park|Blue Hill Road	48.59	-53.97
CNTND122-14	BIOUG12196-A03	BOLD:AAB0868	KR385307	Animalia;Arthropoda;Insecta;Diptera;Calliphoridae;Calliphorinae;Cynomya	Cynomya cadaverina	2013-06-25/07-02	Terra Nova National Park|Blue Hill Road	48.59	-53.97
CNTND1220-14	BIOUG12258-A11	BOLD:AAF9320	KT078079	Animalia;Arthropoda;Insecta;Diptera;Psychodidae;Psychodinae	Psychodidae	2013-06-25/07-02	Terra Nova National Park|Blue Hill Road	48.59	-53.97
CNTND1221-14	BIOUG12258-A12	BOLD:ACL7291	KR251932	Animalia;Arthropoda;Insecta;Diptera;Sciaridae	Sciaridae	2013-06-25/07-02	Terra Nova National Park|Blue Hill Road	48.59	-53.97
CNTND1222-14	BIOUG12258-B01	BOLD:ACA9839	KT089646	Animalia;Arthropoda;Insecta;Diptera;Phoridae;Metopininae;Megaselia	Megaselia	2013-06-25/07-02	Terra Nova National Park|Blue Hill Road	48.59	-53.97
CNTND1223-14	BIOUG12258-B02	BOLD:AAF9855	KR390412	Animalia;Arthropoda;Insecta;Diptera;Hybotidae;Ocydromiinae;Anthalia	Anthalia	2013-06-25/07-02	Terra Nova National Park|Blue Hill Road	48.59	-53.97
CNTND1224-14	BIOUG12258-B03	BOLD:AAG3266	KT076421	Animalia;Arthropoda;Insecta;Diptera;Phoridae;Metopininae;Megaselia	Megaselia	2013-06-25/07-02	Terra Nova National Park|Blue Hill Road	48.59	-53.97
CNTND1225-14	BIOUG12258-B04	BOLD:AAG5519	KR164725	Animalia;Arthropoda;Insecta;Diptera;Chironomidae;Orthocladiinae	Orthocladiinae	2013-06-25/07-02	Terra Nova National Park|Blue Hill Road	48.59	-53.97
CNTND1226-14	BIOUG12258-B05	BOLD:ACN1495	KR165080	Animalia;Arthropoda;Insecta;Diptera;Chironomidae;Orthocladiinae;Parametriocnemus	Parametriocnemus	2013-06-25/07-02	Terra Nova National Park|Blue Hill Road	48.59	-53.97
CNTND1227-14	BIOUG12258-B06	BOLD:ACN1873	KT089990	Animalia;Arthropoda;Insecta;Diptera;Ceratopogonidae	Ceratopogonidae	2013-06-25/07-02	Terra Nova National Park|Blue Hill Road	48.59	-53.97
CNTND1228-14	BIOUG12258-B07	BOLD:AAL9073	KT096621	Animalia;Arthropoda;Insecta;Diptera;Phoridae;Metopininae;Megaselia	Megaselia pulicaria complex	2013-06-25/07-02	Terra Nova National Park|Blue Hill Road	48.59	-53.97
CNTND1229-14	BIOUG12258-B08	BOLD:AAG6497	KR179133	Animalia;Arthropoda;Insecta;Diptera;Chironomidae;Orthocladiinae	Orthocladiinae	2013-06-25/07-02	Terra Nova National Park|Blue Hill Road	48.59	-53.97
CNTND123-14	BIOUG12196-A04	BOLD:AAG6829	KR395231	Animalia;Arthropoda;Insecta;Diptera;Sarcophagidae;Miltogramminae;Macronychia	Macronychia	2013-06-25/07-02	Terra Nova National Park|Blue Hill Road	48.59	-53.97
CNTND1230-14	BIOUG12258-B09	BOLD:ACM2449	KR170780	Animalia;Arthropoda;Insecta;Diptera;Chironomidae;Orthocladiinae;Paraphaenocladius	Paraphaenocladius	2013-06-25/07-02	Terra Nova National Park|Blue Hill Road	48.59	-53.97
CNTND1231-14	BIOUG12258-B10	BOLD:AAM6271	KR155887	Animalia;Arthropoda;Insecta;Diptera;Chironomidae;Tanypodinae;Krenopelopia	Krenopelopia	2013-06-25/07-02	Terra Nova National Park|Blue Hill Road	48.59	-53.97
CNTND1232-14	BIOUG12258-B11	BOLD:AAB0378	KR155937	Animalia;Arthropoda;Insecta;Diptera;Chironomidae;Orthocladiinae;Smittia	Smittia sp. ES11	2013-06-25/07-02	Terra Nova National Park|Blue Hill Road	48.59	-53.97
CNTND1233-14	BIOUG12258-B12	BOLD:AAN5348	KR168313	Animalia;Arthropoda;Insecta;Diptera;Chironomidae;Orthocladiinae;Parametriocnemus	Parametriocnemus	2013-06-25/07-02	Terra Nova National Park|Blue Hill Road	48.59	-53.97
CNTND1234-14	BIOUG12258-C01	BOLD:ACA7718	KT090012	Animalia;Arthropoda;Insecta;Diptera;Ceratopogonidae;Ceratopogoninae	Ceratopogoninae	2013-06-25/07-02	Terra Nova National Park|Blue Hill Road	48.59	-53.97
CNTND1235-14	BIOUG12258-C02	BOLD:AAH3965	KR256513	Animalia;Arthropoda;Insecta;Diptera;Sciaridae;Schwenckfeldina	Schwenckfeldina quadrispinosa	2013-06-25/07-02	Terra Nova National Park|Blue Hill Road	48.59	-53.97
CNTND1236-14	BIOUG12258-C03	BOLD:AAH3965	KR248140	Animalia;Arthropoda;Insecta;Diptera;Sciaridae;Schwenckfeldina	Schwenckfeldina quadrispinosa	2013-06-25/07-02	Terra Nova National Park|Blue Hill Road	48.59	-53.97
CNTND1237-14	BIOUG12258-C04	BOLD:AAC9278	KR177076	Animalia;Arthropoda;Insecta;Diptera;Chironomidae;Orthocladiinae;Limnophyes	Limnophyes schnelli	2013-06-25/07-02	Terra Nova National Park|Blue Hill Road	48.59	-53.97
CNTND1238-14	BIOUG12258-C05	BOLD:AAG3314	KT088819	Animalia;Arthropoda;Insecta;Diptera;Phoridae;Metopininae;Megaselia	Megaselia	2013-06-25/07-02	Terra Nova National Park|Blue Hill Road	48.59	-53.97
CNTND1239-14	BIOUG12258-C06	BOLD:ACL5405	KR164791	Animalia;Arthropoda;Insecta;Diptera;Chironomidae;Tanypodinae	Tanypodinae	2013-06-25/07-02	Terra Nova National Park|Blue Hill Road	48.59	-53.97
CNTND124-14	BIOUG12196-A05	BOLD:AAB3308	KR393923	Animalia;Arthropoda;Insecta;Diptera;Rhagionidae;Rhagioninae;Rhagio	Rhagio mystaceus	2013-06-25/07-02	Terra Nova National Park|Blue Hill Road	48.59	-53.97
CNTND1240-14	BIOUG12258-C07	BOLD:AAG5518	KR174237	Animalia;Arthropoda;Insecta;Diptera;Chironomidae;Orthocladiinae	Orthocladiinae	2013-06-25/07-02	Terra Nova National Park|Blue Hill Road	48.59	-53.97
CNTND1241-14	BIOUG12258-C08	BOLD:ABX4879	KR382675	Animalia;Arthropoda;Insecta;Diptera;Milichiidae;Phyllomyzinae;Paramyia	Paramyia	2013-06-25/07-02	Terra Nova National Park|Blue Hill Road	48.59	-53.97
CNTND1242-14	BIOUG12258-C09	BOLD:AAI2661	KR167902	Animalia;Arthropoda;Insecta;Diptera;Chironomidae;Orthocladiinae;Paraphaenocladius	Paraphaenocladius impensus	2013-06-25/07-02	Terra Nova National Park|Blue Hill Road	48.59	-53.97
CNTND1243-14	BIOUG12258-C10	BOLD:ABW2736	KR224807	Animalia;Arthropoda;Insecta;Diptera;Cecidomyiidae	Cecidomyiidae	2013-06-25/07-02	Terra Nova National Park|Blue Hill Road	48.59	-53.97
CNTND1244-14	BIOUG12258-C11	BOLD:ABZ2349	KR222507	Animalia;Arthropoda;Insecta;Diptera;Cecidomyiidae	Cecidomyiidae	2013-06-25/07-02	Terra Nova National Park|Blue Hill Road	48.59	-53.97
CNTND1246-14	BIOUG12258-D01	BOLD:AAU4901	KR243293	Animalia;Arthropoda;Insecta;Diptera;Mycetophilidae;Gnoristinae;Boletina	Boletina	2013-06-25/07-02	Terra Nova National Park|Blue Hill Road	48.59	-53.97
CNTND1247-14	BIOUG12258-D02	BOLD:AAL9073	KT084305	Animalia;Arthropoda;Insecta;Diptera;Phoridae;Metopininae;Megaselia	Megaselia pulicaria complex	2013-06-25/07-02	Terra Nova National Park|Blue Hill Road	48.59	-53.97
CNTND1248-14	BIOUG12258-D03	BOLD:ABU5538	KT090166	Animalia;Arthropoda;Insecta;Diptera;Phoridae;Metopininae;Megaselia	Megaselia	2013-06-25/07-02	Terra Nova National Park|Blue Hill Road	48.59	-53.97
CNTND1249-14	BIOUG12258-D04	BOLD:AAV5181	KT095685	Animalia;Arthropoda;Insecta;Diptera;Ceratopogonidae;Forcipomyiinae;Forcipomyia	Forcipomyia	2013-06-25/07-02	Terra Nova National Park|Blue Hill Road	48.59	-53.97
CNTND125-14	BIOUG12196-A06	BOLD:AAB3308	KR396097	Animalia;Arthropoda;Insecta;Diptera;Rhagionidae;Rhagioninae;Rhagio	Rhagio mystaceus	2013-06-25/07-02	Terra Nova National Park|Blue Hill Road	48.59	-53.97
CNTND1250-14	BIOUG12258-D05	BOLD:AAM6271	KR156521	Animalia;Arthropoda;Insecta;Diptera;Chironomidae;Tanypodinae;Krenopelopia	Krenopelopia	2013-06-25/07-02	Terra Nova National Park|Blue Hill Road	48.59	-53.97
CNTND1251-14	BIOUG12258-D06	BOLD:AAM9372	KT077578	Animalia;Arthropoda;Insecta;Diptera;Phoridae;Phorinae;Phora	Phora	2013-06-25/07-02	Terra Nova National Park|Blue Hill Road	48.59	-53.97
CNTND1252-14	BIOUG12258-D07	BOLD:AAM6271	KR167901	Animalia;Arthropoda;Insecta;Diptera;Chironomidae;Tanypodinae;Krenopelopia	Krenopelopia	2013-06-25/07-02	Terra Nova National Park|Blue Hill Road	48.59	-53.97
CNTND1254-14	BIOUG12258-D09	BOLD:ACL0443	KR163123	Animalia;Arthropoda;Insecta;Diptera;Chironomidae	Chironomidae	2013-06-25/07-02	Terra Nova National Park|Blue Hill Road	48.59	-53.97
CNTND1255-14	BIOUG12258-D10	BOLD:ABA0801	KT075511	Animalia;Arthropoda;Insecta;Diptera;Ceratopogonidae;Ceratopogoninae;Brachypogon	Brachypogon	2013-06-25/07-02	Terra Nova National Park|Blue Hill Road	48.59	-53.97
CNTND1256-14	BIOUG12258-D11	BOLD:ABW5550	KR246163	Animalia;Arthropoda;Insecta;Diptera;Mycetophilidae;Gnoristinae;Ectrepesthoneura	Mycetophilidae	2013-06-25/07-02	Terra Nova National Park|Blue Hill Road	48.59	-53.97
CNTND1258-14	BIOUG12258-E01	BOLD:ACE4146	KT083142	Animalia;Arthropoda;Insecta;Diptera;Phoridae;Metopininae;Megaselia	Megaselia	2013-06-25/07-02	Terra Nova National Park|Blue Hill Road	48.59	-53.97
CNTND1259-14	BIOUG12258-E02	BOLD:AAV5942	KR171813	Animalia;Arthropoda;Insecta;Diptera;Chironomidae;Orthocladiinae	Orthocladiinae	2013-06-25/07-02	Terra Nova National Park|Blue Hill Road	48.59	-53.97
CNTND126-14	BIOUG12196-A07	BOLD:AAB3308	KR388556	Animalia;Arthropoda;Insecta;Diptera;Rhagionidae;Rhagioninae;Rhagio	Rhagio mystaceus	2013-06-25/07-02	Terra Nova National Park|Blue Hill Road	48.59	-53.97
CNTND1260-14	BIOUG12258-E03	BOLD:AAA8323	KR385870	Animalia;Arthropoda;Insecta;Diptera;Simuliidae;Simuliinae;Simulium	Simulium silvestre	2013-06-25/07-02	Terra Nova National Park|Blue Hill Road	48.59	-53.97
CNTND1261-14	BIOUG12258-E04	BOLD:AAF9855	KR396777	Animalia;Arthropoda;Insecta;Diptera;Hybotidae;Ocydromiinae;Anthalia	Anthalia	2013-06-25/07-02	Terra Nova National Park|Blue Hill Road	48.59	-53.97
CNTND1262-14	BIOUG12258-E05	BOLD:AAM6277	KR161156	Animalia;Arthropoda;Insecta;Diptera;Chironomidae;Tanypodinae;Monopelopia	Monopelopia tenuicalcar	2013-06-25/07-02	Terra Nova National Park|Blue Hill Road	48.59	-53.97
CNTND1263-14	BIOUG12258-E06	BOLD:AAC9278	KR178362	Animalia;Arthropoda;Insecta;Diptera;Chironomidae;Orthocladiinae;Limnophyes	Limnophyes schnelli	2013-06-25/07-02	Terra Nova National Park|Blue Hill Road	48.59	-53.97
CNTND1264-14	BIOUG12258-E07	BOLD:ACF0720	KR390539	Animalia;Arthropoda;Insecta;Diptera;Drosophilidae;Drosophilinae;Drosophila	Drosophila recens	2013-06-25/07-02	Terra Nova National Park|Blue Hill Road	48.59	-53.97
CNTND1265-14	BIOUG12258-E08	BOLD:AAG6497	KR157878	Animalia;Arthropoda;Insecta;Diptera;Chironomidae;Orthocladiinae	Orthocladiinae	2013-06-25/07-02	Terra Nova National Park|Blue Hill Road	48.59	-53.97
CNTND1266-14	BIOUG12258-E09	BOLD:AAM6271	KR170358	Animalia;Arthropoda;Insecta;Diptera;Chironomidae;Tanypodinae;Krenopelopia	Krenopelopia	2013-06-25/07-02	Terra Nova National Park|Blue Hill Road	48.59	-53.97
CNTND1267-14	BIOUG12258-E10	BOLD:ACL0443	KR165063	Animalia;Arthropoda;Insecta;Diptera;Chironomidae	Chironomidae	2013-06-25/07-02	Terra Nova National Park|Blue Hill Road	48.59	-53.97
CNTND1268-14	BIOUG12258-E11	BOLD:ACL0443	KR177104	Animalia;Arthropoda;Insecta;Diptera;Chironomidae	Chironomidae	2013-06-25/07-02	Terra Nova National Park|Blue Hill Road	48.59	-53.97
CNTND1269-14	BIOUG12258-E12	BOLD:ACA7639	KR172939	Animalia;Arthropoda;Insecta;Diptera;Chironomidae;Orthocladiinae	Orthocladiinae	2013-06-25/07-02	Terra Nova National Park|Blue Hill Road	48.59	-53.97
CNTND127-14	BIOUG12196-A08	BOLD:AAB3308	KR386969	Animalia;Arthropoda;Insecta;Diptera;Rhagionidae;Rhagioninae;Rhagio	Rhagio mystaceus	2013-06-25/07-02	Terra Nova National Park|Blue Hill Road	48.59	-53.97
CNTND1270-14	BIOUG12258-F01	BOLD:AAB0378	KR156449	Animalia;Arthropoda;Insecta;Diptera;Chironomidae;Orthocladiinae;Smittia	Smittia sp. ES11	2013-06-25/07-02	Terra Nova National Park|Blue Hill Road	48.59	-53.97
CNTND1271-14	BIOUG12258-F02	BOLD:AAG6497	KR175439	Animalia;Arthropoda;Insecta;Diptera;Chironomidae;Orthocladiinae	Orthocladiinae	2013-06-25/07-02	Terra Nova National Park|Blue Hill Road	48.59	-53.97
CNTND1272-14	BIOUG12258-F03	BOLD:AAF9761	KR388391	Animalia;Arthropoda;Insecta;Diptera;Empididae;Empidinae	Empidinae	2013-06-25/07-02	Terra Nova National Park|Blue Hill Road	48.59	-53.97
CNTND1273-14	BIOUG12258-F04	BOLD:AAB8485	KR391837	Animalia;Arthropoda;Insecta;Diptera;Simuliidae;Simuliinae;Simulium	Simulium	2013-06-25/07-02	Terra Nova National Park|Blue Hill Road	48.59	-53.97
CNTND1274-14	BIOUG12258-F05	BOLD:AAH3965	KR254931	Animalia;Arthropoda;Insecta;Diptera;Sciaridae;Schwenckfeldina	Schwenckfeldina quadrispinosa	2013-06-25/07-02	Terra Nova National Park|Blue Hill Road	48.59	-53.97
CNTND1275-14	BIOUG12258-F06	BOLD:ACC5534	KR165728	Animalia;Arthropoda;Insecta;Diptera;Chironomidae;Orthocladiinae;Parametriocnemus	Parametriocnemus	2013-06-25/07-02	Terra Nova National Park|Blue Hill Road	48.59	-53.97
CNTND1276-14	BIOUG12258-F07	BOLD:AAB0378	KR172554	Animalia;Arthropoda;Insecta;Diptera;Chironomidae;Orthocladiinae;Smittia	Smittia sp. ES11	2013-06-25/07-02	Terra Nova National Park|Blue Hill Road	48.59	-53.97
CNTND1277-14	BIOUG12258-F08	BOLD:AAF9855	KR398691	Animalia;Arthropoda;Insecta;Diptera;Hybotidae;Ocydromiinae;Anthalia	Anthalia	2013-06-25/07-02	Terra Nova National Park|Blue Hill Road	48.59	-53.97
CNTND1278-14	BIOUG12258-F09	BOLD:AAG4648	KR394713	Animalia;Arthropoda;Insecta;Diptera;Syrphidae;Syrphinae;Trichopsomyia	Trichopsomyia apisaon	2013-06-25/07-02	Terra Nova National Park|Blue Hill Road	48.59	-53.97
CNTND1279-14	BIOUG12258-F10	BOLD:AAP6493	KR257777	Animalia;Arthropoda;Insecta;Diptera;Mycetophilidae;Mycetophilinae;Exechiini;Cordyla	Mycetophilidae	2013-06-25/07-02	Terra Nova National Park|Blue Hill Road	48.59	-53.97
CNTND128-14	BIOUG12196-A09	BOLD:AAB3308	KR385000	Animalia;Arthropoda;Insecta;Diptera;Rhagionidae;Rhagioninae;Rhagio	Rhagio mystaceus	2013-06-25/07-02	Terra Nova National Park|Blue Hill Road	48.59	-53.97
CNTND1280-14	BIOUG12258-F11	BOLD:AAH3947	KR238071	Animalia;Arthropoda;Insecta;Diptera;Sciaridae;Bradysia	Bradysia trivittata	2013-06-25/07-02	Terra Nova National Park|Blue Hill Road	48.59	-53.97
CNTND1281-14	BIOUG12258-F12	BOLD:AAL9073	KT097646	Animalia;Arthropoda;Insecta;Diptera;Phoridae;Metopininae;Megaselia	Megaselia pulicaria complex	2013-06-25/07-02	Terra Nova National Park|Blue Hill Road	48.59	-53.97
CNTND1282-14	BIOUG12258-G01	BOLD:AAI2661	KR163889	Animalia;Arthropoda;Insecta;Diptera;Chironomidae;Orthocladiinae;Paraphaenocladius	Paraphaenocladius impensus	2013-06-25/07-02	Terra Nova National Park|Blue Hill Road	48.59	-53.97
CNTND1283-14	BIOUG12258-G02	BOLD:AAM9372	KT091605	Animalia;Arthropoda;Insecta;Diptera;Phoridae;Phorinae;Phora	Phora	2013-06-25/07-02	Terra Nova National Park|Blue Hill Road	48.59	-53.97
CNTND1285-14	BIOUG12258-G04	BOLD:AAH3632	KR218906	Animalia;Arthropoda;Insecta;Diptera;Cecidomyiidae	Cecidomyiidae	2013-06-25/07-02	Terra Nova National Park|Blue Hill Road	48.59	-53.97
CNTND1286-14	BIOUG12258-G05	BOLD:ACL3254	KR176209	Animalia;Arthropoda;Insecta;Diptera;Chironomidae;Orthocladiinae	Orthocladiinae	2013-06-25/07-02	Terra Nova National Park|Blue Hill Road	48.59	-53.97
CNTND1287-14	BIOUG12258-G06	BOLD:AAL9073	KT078176	Animalia;Arthropoda;Insecta;Diptera;Phoridae;Metopininae;Megaselia	Megaselia pulicaria complex	2013-06-25/07-02	Terra Nova National Park|Blue Hill Road	48.59	-53.97
CNTND1288-14	BIOUG12258-G07	BOLD:AAH3632	KR226874	Animalia;Arthropoda;Insecta;Diptera;Cecidomyiidae	Cecidomyiidae	2013-06-25/07-02	Terra Nova National Park|Blue Hill Road	48.59	-53.97
CNTND1289-14	BIOUG12258-G08	BOLD:AAB0378	KR170755	Animalia;Arthropoda;Insecta;Diptera;Chironomidae;Orthocladiinae;Smittia	Smittia sp. ES11	2013-06-25/07-02	Terra Nova National Park|Blue Hill Road	48.59	-53.97
CNTND129-14	BIOUG12196-A10	BOLD:AAB3308	KR393735	Animalia;Arthropoda;Insecta;Diptera;Rhagionidae;Rhagioninae;Rhagio	Rhagio mystaceus	2013-06-25/07-02	Terra Nova National Park|Blue Hill Road	48.59	-53.97
CNTND1290-14	BIOUG12258-G09	BOLD:AAG5519	KR173801	Animalia;Arthropoda;Insecta;Diptera;Chironomidae;Orthocladiinae	Orthocladiinae	2013-06-25/07-02	Terra Nova National Park|Blue Hill Road	48.59	-53.97
CNTND1292-14	BIOUG12258-G11	BOLD:ABA0801	KT097809	Animalia;Arthropoda;Insecta;Diptera;Ceratopogonidae;Ceratopogoninae;Brachypogon	Brachypogon	2013-06-25/07-02	Terra Nova National Park|Blue Hill Road	48.59	-53.97
CNTND1293-14	BIOUG12258-G12	BOLD:AAF9855	KR390901	Animalia;Arthropoda;Insecta;Diptera;Hybotidae;Ocydromiinae;Anthalia	Anthalia	2013-06-25/07-02	Terra Nova National Park|Blue Hill Road	48.59	-53.97
CNTND1294-14	BIOUG12258-H01	BOLD:AAG6522	KT093042	Animalia;Arthropoda;Insecta;Diptera;Ceratopogonidae;Dasyheleinae;Dasyhelea	Dasyhelea	2013-06-25/07-02	Terra Nova National Park|Blue Hill Road	48.59	-53.97
CNTND1295-14	BIOUG12258-H02	BOLD:ACN1039	KR180174	Animalia;Arthropoda;Insecta;Diptera;Chironomidae;Orthocladiinae	Orthocladiinae	2013-06-25/07-02	Terra Nova National Park|Blue Hill Road	48.59	-53.97
CNTND1296-14	BIOUG12258-H03	BOLD:ACL3453	KR249188	Animalia;Arthropoda;Insecta;Diptera;Sciaridae	Sciaridae	2013-06-25/07-02	Terra Nova National Park|Blue Hill Road	48.59	-53.97
CNTND1297-14	BIOUG12258-H04	BOLD:AAG6513	KT095358	Animalia;Arthropoda;Insecta;Diptera;Ceratopogonidae;Ceratopogoninae;Culicoides	Culicoides obsoletus	2013-06-25/07-02	Terra Nova National Park|Blue Hill Road	48.59	-53.97
CNTND1298-14	BIOUG12258-H05	BOLD:ACL2960	KR397913	Animalia;Arthropoda;Insecta;Diptera;Hybotidae	Hybotidae	2013-06-25/07-02	Terra Nova National Park|Blue Hill Road	48.59	-53.97
CNTND1299-14	BIOUG12258-H06	BOLD:AAG5519	KR172476	Animalia;Arthropoda;Insecta;Diptera;Chironomidae;Orthocladiinae	Orthocladiinae	2013-06-25/07-02	Terra Nova National Park|Blue Hill Road	48.59	-53.97
CNTND1300-14	BIOUG12258-H07	BOLD:ACC5534	KR158403	Animalia;Arthropoda;Insecta;Diptera;Chironomidae;Orthocladiinae;Parametriocnemus	Parametriocnemus	2013-06-25/07-02	Terra Nova National Park|Blue Hill Road	48.59	-53.97
CNTND1301-14	BIOUG12258-H08	BOLD:AAB0378	KR164183	Animalia;Arthropoda;Insecta;Diptera;Chironomidae;Orthocladiinae;Smittia	Smittia sp. ES11	2013-06-25/07-02	Terra Nova National Park|Blue Hill Road	48.59	-53.97
CNTND1302-14	BIOUG12258-H09	BOLD:AAM9365	KT077262	Animalia;Arthropoda;Insecta;Diptera;Phoridae;Metopininae;Megaselia	Megaselia	2013-06-25/07-02	Terra Nova National Park|Blue Hill Road	48.59	-53.97
CNTND1303-14	BIOUG12258-H10	BOLD:AAD1720	KR176661	Animalia;Arthropoda;Insecta;Diptera;Chironomidae;Orthocladiinae;Limnophyes	Limnophyes	2013-06-25/07-02	Terra Nova National Park|Blue Hill Road	48.59	-53.97
CNTND1304-14	BIOUG12258-H11	BOLD:AAL9079	KT079854	Animalia;Arthropoda;Insecta;Diptera;Phoridae;Metopininae;Megaselia	Megaselia giraudii	2013-06-25/07-02	Terra Nova National Park|Blue Hill Road	48.59	-53.97
CNTND1305-14	BIOUG12259-A01	BOLD:AAF9855	KR396529	Animalia;Arthropoda;Insecta;Diptera;Hybotidae;Ocydromiinae;Anthalia	Anthalia	2013-06-25/07-02	Terra Nova National Park|Blue Hill Road	48.59	-53.97
CNTND1306-14	BIOUG12259-A02	BOLD:AAM9372	KT084781	Animalia;Arthropoda;Insecta;Diptera;Phoridae;Phorinae;Phora	Phora	2013-06-25/07-02	Terra Nova National Park|Blue Hill Road	48.59	-53.97
CNTND1307-14	BIOUG12259-A03	BOLD:AAH3965	KR245215	Animalia;Arthropoda;Insecta;Diptera;Sciaridae;Schwenckfeldina	Schwenckfeldina quadrispinosa	2013-06-25/07-02	Terra Nova National Park|Blue Hill Road	48.59	-53.97
CNTND1308-14	BIOUG12259-A04	BOLD:ACA9641	KR382577	Animalia;Arthropoda;Insecta;Diptera;Limoniidae;Chioneinae;Molophilus	Molophilus hirtipennis	2013-06-25/07-02	Terra Nova National Park|Blue Hill Road	48.59	-53.97
CNTND1309-14	BIOUG12259-A05	BOLD:AAG6497	KR159262	Animalia;Arthropoda;Insecta;Diptera;Chironomidae;Orthocladiinae	Orthocladiinae	2013-06-25/07-02	Terra Nova National Park|Blue Hill Road	48.59	-53.97
CNTND131-14	BIOUG12196-A12	BOLD:AAB3308	KR385251	Animalia;Arthropoda;Insecta;Diptera;Rhagionidae;Rhagioninae;Rhagio	Rhagio mystaceus	2013-06-25/07-02	Terra Nova National Park|Blue Hill Road	48.59	-53.97
CNTND1310-14	BIOUG12259-A06	BOLD:AAG6497	KR172632	Animalia;Arthropoda;Insecta;Diptera;Chironomidae;Orthocladiinae	Orthocladiinae	2013-06-25/07-02	Terra Nova National Park|Blue Hill Road	48.59	-53.97
CNTND1311-14	BIOUG12259-A07	BOLD:AAG2354	KR387000	Animalia;Arthropoda;Insecta;Diptera;Tachinidae;Tachininae;Actia	Actia diffidens	2013-06-25/07-02	Terra Nova National Park|Blue Hill Road	48.59	-53.97
CNTND1312-14	BIOUG12259-A08	BOLD:AAH4007	KR249390	Animalia;Arthropoda;Insecta;Diptera;Sciaridae;Dichopygina	Dichopygina duplicis	2013-06-25/07-02	Terra Nova National Park|Blue Hill Road	48.59	-53.97
CNTND1313-14	BIOUG12259-A09	BOLD:ACA8299	KR254108	Animalia;Arthropoda;Insecta;Diptera;Mycetophilidae;Gnoristinae;Boletina	Mycetophilidae	2013-06-25/07-02	Terra Nova National Park|Blue Hill Road	48.59	-53.97
CNTND1314-14	BIOUG12259-A10	BOLD:AAG3263	KT087546	Animalia;Arthropoda;Insecta;Diptera;Phoridae;Metopininae;Megaselia	Megaselia longicostalis	2013-06-25/07-02	Terra Nova National Park|Blue Hill Road	48.59	-53.97
CNTND1315-14	BIOUG12259-A11	BOLD:AAG5519	KR156927	Animalia;Arthropoda;Insecta;Diptera;Chironomidae;Orthocladiinae	Orthocladiinae	2013-06-25/07-02	Terra Nova National Park|Blue Hill Road	48.59	-53.97
CNTND1316-14	BIOUG12259-A12	BOLD:AAF9851	KR382916	Animalia;Arthropoda;Insecta;Diptera;Empididae;Empidinae;Rhamphomyia	Rhamphomyia	2013-06-25/07-02	Terra Nova National Park|Blue Hill Road	48.59	-53.97
CNTND1317-14	BIOUG12259-B01	BOLD:AAG5519	KR160990	Animalia;Arthropoda;Insecta;Diptera;Chironomidae;Orthocladiinae	Orthocladiinae	2013-06-25/07-02	Terra Nova National Park|Blue Hill Road	48.59	-53.97
CNTND1318-14	BIOUG12259-B02	BOLD:AAG6534	KT095779	Animalia;Arthropoda;Insecta;Diptera;Ceratopogonidae;Forcipomyiinae;Atrichopogon	Atrichopogon	2013-06-25/07-02	Terra Nova National Park|Blue Hill Road	48.59	-53.97
CNTND1319-14	BIOUG12259-B03	BOLD:AAG3266	KT086333	Animalia;Arthropoda;Insecta;Diptera;Phoridae;Metopininae;Megaselia	Megaselia	2013-06-25/07-02	Terra Nova National Park|Blue Hill Road	48.59	-53.97
CNTND132-14	BIOUG12196-B01	BOLD:AAB3308	KR384692	Animalia;Arthropoda;Insecta;Diptera;Rhagionidae;Rhagioninae;Rhagio	Rhagio mystaceus	2013-06-25/07-02	Terra Nova National Park|Blue Hill Road	48.59	-53.97
CNTND1320-14	BIOUG12259-B04	BOLD:AAU6616	KR235685	Animalia;Arthropoda;Insecta;Diptera;Sciaridae;Epidapus	Epidapus	2013-06-25/07-02	Terra Nova National Park|Blue Hill Road	48.59	-53.97
CNTND1321-14	BIOUG12259-B05	BOLD:ACI2753	KT076178	Animalia;Arthropoda;Insecta;Diptera;Ceratopogonidae;Ceratopogoninae;Palpomyia	Palpomyia	2013-06-25/07-02	Terra Nova National Park|Blue Hill Road	48.59	-53.97
CNTND1322-14	BIOUG12259-B06	BOLD:AAC1427	KR166037	Animalia;Arthropoda;Insecta;Diptera;Chironomidae;Podonominae;Parochlus	Parochlus kiefferi	2013-06-25/07-02	Terra Nova National Park|Blue Hill Road	48.59	-53.97
CNTND1323-14	BIOUG12259-B07	BOLD:AAG3313	KT076148	Animalia;Arthropoda;Insecta;Diptera;Phoridae;Metopininae;Megaselia	Megaselia	2013-06-25/07-02	Terra Nova National Park|Blue Hill Road	48.59	-53.97
CNTND1324-14	BIOUG12259-B08	BOLD:AAY6123	KT098594	Animalia;Arthropoda;Insecta;Diptera;Ceratopogonidae;Forcipomyiinae;Forcipomyia	Forcipomyia	2013-06-25/07-02	Terra Nova National Park|Blue Hill Road	48.59	-53.97
CNTND1325-14	BIOUG12259-B09	BOLD:ACL7291	KR237442	Animalia;Arthropoda;Insecta;Diptera;Sciaridae	Sciaridae	2013-06-25/07-02	Terra Nova National Park|Blue Hill Road	48.59	-53.97
CNTND1327-14	BIOUG12259-B11	BOLD:AAG3266	KT096721	Animalia;Arthropoda;Insecta;Diptera;Phoridae;Metopininae;Megaselia	Megaselia	2013-06-25/07-02	Terra Nova National Park|Blue Hill Road	48.59	-53.97
CNTND1328-14	BIOUG12259-B12	BOLD:AAF9855	KR395277	Animalia;Arthropoda;Insecta;Diptera;Hybotidae;Ocydromiinae;Anthalia	Anthalia	2013-06-25/07-02	Terra Nova National Park|Blue Hill Road	48.59	-53.97
CNTND1329-14	BIOUG12259-C01	BOLD:AAG5519	KR176540	Animalia;Arthropoda;Insecta;Diptera;Chironomidae;Orthocladiinae	Orthocladiinae	2013-06-25/07-02	Terra Nova National Park|Blue Hill Road	48.59	-53.97
CNTND133-14	BIOUG12196-B02	BOLD:AAB3308	KR390131	Animalia;Arthropoda;Insecta;Diptera;Rhagionidae;Rhagioninae;Rhagio	Rhagio mystaceus	2013-06-25/07-02	Terra Nova National Park|Blue Hill Road	48.59	-53.97
CNTND1330-14	BIOUG12259-C02	BOLD:AAB7507	KR389626	Animalia;Arthropoda;Insecta;Diptera;Drosophilidae;Drosophilinae;Drosophila	Drosophila falleni	2013-06-25/07-02	Terra Nova National Park|Blue Hill Road	48.59	-53.97
CNTND1331-14	BIOUG12259-C03	BOLD:AAG3349	KT093600	Animalia;Arthropoda;Insecta;Diptera;Phoridae;Metopininae;Megaselia	Megaselia	2013-06-25/07-02	Terra Nova National Park|Blue Hill Road	48.59	-53.97
CNTND1332-14	BIOUG12259-C04	BOLD:ACC5534	KR167715	Animalia;Arthropoda;Insecta;Diptera;Chironomidae;Orthocladiinae;Parametriocnemus	Parametriocnemus	2013-06-25/07-02	Terra Nova National Park|Blue Hill Road	48.59	-53.97
CNTND1333-14	BIOUG12259-C05	BOLD:ABA6853	KR248944	Animalia;Arthropoda;Insecta;Diptera;Mycetophilidae;Mycomyinae;Mycomya	Mycomya	2013-06-25/07-02	Terra Nova National Park|Blue Hill Road	48.59	-53.97
CNTND1334-14	BIOUG12259-C06	BOLD:ACA9839	KT085431	Animalia;Arthropoda;Insecta;Diptera;Phoridae;Metopininae;Megaselia	Megaselia	2013-06-25/07-02	Terra Nova National Park|Blue Hill Road	48.59	-53.97
CNTND1335-14	BIOUG12259-C07	BOLD:ACA9720	KR249053	Animalia;Arthropoda;Insecta;Diptera;Sciaridae;Bradysia	Bradysia	2013-06-25/07-02	Terra Nova National Park|Blue Hill Road	48.59	-53.97
CNTND1336-14	BIOUG12259-C08	BOLD:ACM6526	KR236409	Animalia;Arthropoda;Insecta;Diptera;Mycetophilidae;Mycetophilinae;Mycetophilini;Phronia	Mycetophilinae	2013-06-25/07-02	Terra Nova National Park|Blue Hill Road	48.59	-53.97
CNTND1337-14	BIOUG12259-C09	BOLD:AAG6513	KT081567	Animalia;Arthropoda;Insecta;Diptera;Ceratopogonidae;Ceratopogoninae;Culicoides	Culicoides obsoletus	2013-06-25/07-02	Terra Nova National Park|Blue Hill Road	48.59	-53.97
CNTND1338-14	BIOUG12259-C10	BOLD:AAC9278	KR174636	Animalia;Arthropoda;Insecta;Diptera;Chironomidae;Orthocladiinae;Limnophyes	Limnophyes schnelli	2013-06-25/07-02	Terra Nova National Park|Blue Hill Road	48.59	-53.97
CNTND134-14	BIOUG12196-B03	BOLD:AAB3308	KR398554	Animalia;Arthropoda;Insecta;Diptera;Rhagionidae;Rhagioninae;Rhagio	Rhagio mystaceus	2013-06-25/07-02	Terra Nova National Park|Blue Hill Road	48.59	-53.97
CNTND1340-14	BIOUG12259-C12	BOLD:AAM9346	KT082320	Animalia;Arthropoda;Insecta;Diptera;Phoridae;Metopininae;Megaselia	Megaselia fungivora	2013-06-25/07-02	Terra Nova National Park|Blue Hill Road	48.59	-53.97
CNTND1341-14	BIOUG12259-D01	BOLD:AAG5519	KR157688	Animalia;Arthropoda;Insecta;Diptera;Chironomidae;Orthocladiinae	Orthocladiinae	2013-06-25/07-02	Terra Nova National Park|Blue Hill Road	48.59	-53.97
CNTND1342-14	BIOUG12259-D02	BOLD:AAH4026	KR254191	Animalia;Arthropoda;Insecta;Diptera;Sciaridae;Bradysia	Bradysia	2013-06-25/07-02	Terra Nova National Park|Blue Hill Road	48.59	-53.97
CNTND1343-14	BIOUG12259-D03	BOLD:AAG5426	KR173265	Animalia;Arthropoda;Insecta;Diptera;Chironomidae;Orthocladiinae;Limnophyes	Limnophyes	2013-06-25/07-02	Terra Nova National Park|Blue Hill Road	48.59	-53.97
CNTND1344-14	BIOUG12259-D04	BOLD:AAG6497	KR162097	Animalia;Arthropoda;Insecta;Diptera;Chironomidae;Orthocladiinae	Orthocladiinae	2013-06-25/07-02	Terra Nova National Park|Blue Hill Road	48.59	-53.97
CNTND1345-14	BIOUG12259-D05	BOLD:AAG3314	KT098916	Animalia;Arthropoda;Insecta;Diptera;Phoridae;Metopininae;Megaselia	Megaselia	2013-06-25/07-02	Terra Nova National Park|Blue Hill Road	48.59	-53.97
CNTND1346-14	BIOUG12259-D06	BOLD:ACL7291	KR254248	Animalia;Arthropoda;Insecta;Diptera;Sciaridae	Sciaridae	2013-06-25/07-02	Terra Nova National Park|Blue Hill Road	48.59	-53.97
CNTND1347-14	BIOUG12259-D07	BOLD:AAG6455	KT089621	Animalia;Arthropoda;Insecta;Diptera;Ceratopogonidae;Ceratopogoninae;Brachypogon	Brachypogon	2013-06-25/07-02	Terra Nova National Park|Blue Hill Road	48.59	-53.97
CNTND1348-14	BIOUG12259-D08	BOLD:AAG3328	KT079834	Animalia;Arthropoda;Insecta;Diptera;Phoridae;Metopininae;Megaselia	Megaselia	2013-06-25/07-02	Terra Nova National Park|Blue Hill Road	48.59	-53.97
CNTND1349-14	BIOUG12259-D09	BOLD:AAV5684	KR221629	Animalia;Arthropoda;Insecta;Diptera;Cecidomyiidae	Cecidomyiidae	2013-06-25/07-02	Terra Nova National Park|Blue Hill Road	48.59	-53.97
CNTND135-14	BIOUG12196-B04	BOLD:AAB3308	KR390481	Animalia;Arthropoda;Insecta;Diptera;Rhagionidae;Rhagioninae;Rhagio	Rhagio mystaceus	2013-06-25/07-02	Terra Nova National Park|Blue Hill Road	48.59	-53.97
CNTND1350-14	BIOUG12259-D10	BOLD:ACM2449	KR162904	Animalia;Arthropoda;Insecta;Diptera;Chironomidae;Orthocladiinae;Paraphaenocladius	Paraphaenocladius	2013-06-25/07-02	Terra Nova National Park|Blue Hill Road	48.59	-53.97
CNTND1351-14	BIOUG12259-D11	BOLD:AAG6497	KR156914	Animalia;Arthropoda;Insecta;Diptera;Chironomidae;Orthocladiinae	Orthocladiinae	2013-06-25/07-02	Terra Nova National Park|Blue Hill Road	48.59	-53.97
CNTND1352-14	BIOUG12259-D12	BOLD:AAG3314	KT083394	Animalia;Arthropoda;Insecta;Diptera;Phoridae;Metopininae;Megaselia	Megaselia	2013-06-25/07-02	Terra Nova National Park|Blue Hill Road	48.59	-53.97
CNTND1353-14	BIOUG12259-E01	BOLD:ACC1222	KR173389	Animalia;Arthropoda;Insecta;Diptera;Chironomidae;Orthocladiinae	Orthocladiinae	2013-06-25/07-02	Terra Nova National Park|Blue Hill Road	48.59	-53.97
CNTND1354-14	BIOUG12259-E02	BOLD:AAF9855	KR399895	Animalia;Arthropoda;Insecta;Diptera;Hybotidae;Ocydromiinae;Anthalia	Anthalia	2013-06-25/07-02	Terra Nova National Park|Blue Hill Road	48.59	-53.97
CNTND1355-14	BIOUG12259-E03	BOLD:AAC9278	KR169622	Animalia;Arthropoda;Insecta;Diptera;Chironomidae;Orthocladiinae;Limnophyes	Limnophyes schnelli	2013-06-25/07-02	Terra Nova National Park|Blue Hill Road	48.59	-53.97
CNTND1357-14	BIOUG12259-E05	BOLD:ACZ1770	KR256655	Animalia;Arthropoda;Insecta;Diptera;Mycetophilidae;Gnoristinae;Boletina	Boletina	2013-06-25/07-02	Terra Nova National Park|Blue Hill Road	48.59	-53.97
CNTND1358-14	BIOUG12259-E06	BOLD:ACB0517	KR242185	Animalia;Arthropoda;Insecta;Diptera;Sciaridae;Phytosciara	Phytosciara plusiochaeta	2013-06-25/07-02	Terra Nova National Park|Blue Hill Road	48.59	-53.97
CNTND1359-14	BIOUG12259-E07	BOLD:AAF9855	KR396036	Animalia;Arthropoda;Insecta;Diptera;Hybotidae;Ocydromiinae;Anthalia	Anthalia	2013-06-25/07-02	Terra Nova National Park|Blue Hill Road	48.59	-53.97
CNTND136-14	BIOUG12196-B05	BOLD:AAB3308	KR396184	Animalia;Arthropoda;Insecta;Diptera;Rhagionidae;Rhagioninae;Rhagio	Rhagio mystaceus	2013-06-25/07-02	Terra Nova National Park|Blue Hill Road	48.59	-53.97
CNTND1360-14	BIOUG12259-E08	BOLD:AAF9320	KT083508	Animalia;Arthropoda;Insecta;Diptera;Psychodidae;Psychodinae	Psychodidae	2013-06-25/07-02	Terra Nova National Park|Blue Hill Road	48.59	-53.97
CNTND1361-14	BIOUG12259-E09	BOLD:ACE0705	KT077834	Animalia;Arthropoda;Insecta;Diptera;Ceratopogonidae;Dasyheleinae;Dasyhelea	Dasyhelea	2013-06-25/07-02	Terra Nova National Park|Blue Hill Road	48.59	-53.97
CNTND1362-14	BIOUG12259-E10	BOLD:AAG6501	KT075724	Animalia;Arthropoda;Insecta;Diptera;Ceratopogonidae;Forcipomyiinae;Forcipomyia	Forcipomyia titillans	2013-06-25/07-02	Terra Nova National Park|Blue Hill Road	48.59	-53.97
CNTND1363-14	BIOUG12259-E11	BOLD:AAG3314	KT088554	Animalia;Arthropoda;Insecta;Diptera;Phoridae;Metopininae;Megaselia	Megaselia	2013-06-25/07-02	Terra Nova National Park|Blue Hill Road	48.59	-53.97
CNTND1364-14	BIOUG12259-E12	BOLD:AAG3259	KT098018	Animalia;Arthropoda;Insecta;Diptera;Phoridae;Metopininae;Megaselia	Megaselia	2013-06-25/07-02	Terra Nova National Park|Blue Hill Road	48.59	-53.97
CNTND1365-14	BIOUG12259-F01	BOLD:AAF9850	KR383639	Animalia;Arthropoda;Insecta;Diptera;Empididae;Empidinae;Rhamphomyia	Rhamphomyia	2013-06-25/07-02	Terra Nova National Park|Blue Hill Road	48.59	-53.97
CNTND1366-14	BIOUG12259-F02	BOLD:ACL7291	KR257203	Animalia;Arthropoda;Insecta;Diptera;Sciaridae	Sciaridae	2013-06-25/07-02	Terra Nova National Park|Blue Hill Road	48.59	-53.97
CNTND1367-14	BIOUG12259-F03	BOLD:AAG3349	KT077428	Animalia;Arthropoda;Insecta;Diptera;Phoridae;Metopininae;Megaselia	Megaselia	2013-06-25/07-02	Terra Nova National Park|Blue Hill Road	48.59	-53.97
CNTND1368-14	BIOUG12259-F04	BOLD:ABX4879	KR394028	Animalia;Arthropoda;Insecta;Diptera;Milichiidae;Phyllomyzinae;Paramyia	Paramyia	2013-06-25/07-02	Terra Nova National Park|Blue Hill Road	48.59	-53.97
CNTND1369-14	BIOUG12259-F05	BOLD:AAF9855	KR395486	Animalia;Arthropoda;Insecta;Diptera;Hybotidae;Ocydromiinae;Anthalia	Anthalia	2013-06-25/07-02	Terra Nova National Park|Blue Hill Road	48.59	-53.97
CNTND137-14	BIOUG12196-B06	BOLD:AAB3308	KR383916	Animalia;Arthropoda;Insecta;Diptera;Rhagionidae;Rhagioninae;Rhagio	Rhagio mystaceus	2013-06-25/07-02	Terra Nova National Park|Blue Hill Road	48.59	-53.97
CNTND1370-14	BIOUG12259-F06	BOLD:AAF9855	KR383743	Animalia;Arthropoda;Insecta;Diptera;Hybotidae;Ocydromiinae;Anthalia	Anthalia	2013-06-25/07-02	Terra Nova National Park|Blue Hill Road	48.59	-53.97
CNTND1371-14	BIOUG12259-F07	BOLD:AAG6501	KT095561	Animalia;Arthropoda;Insecta;Diptera;Ceratopogonidae;Forcipomyiinae;Forcipomyia	Forcipomyia titillans	2013-06-25/07-02	Terra Nova National Park|Blue Hill Road	48.59	-53.97
CNTND1372-14	BIOUG12259-F08	BOLD:AAP4685	KT083829	Animalia;Arthropoda;Insecta;Diptera;Phoridae;Metopininae;Megaselia	Megaselia	2013-06-25/07-02	Terra Nova National Park|Blue Hill Road	48.59	-53.97
CNTND1373-14	BIOUG12259-F09	BOLD:ABX4941	KR399775	Animalia;Arthropoda;Insecta;Diptera;Simuliidae;Simuliinae;Simulium	Simulium	2013-06-25/07-02	Terra Nova National Park|Blue Hill Road	48.59	-53.97
CNTND1374-14	BIOUG12259-F10	BOLD:AAM6114	KR225889	Animalia;Arthropoda;Insecta;Diptera;Cecidomyiidae	Cecidomyiidae	2013-06-25/07-02	Terra Nova National Park|Blue Hill Road	48.59	-53.97
CNTND1375-14	BIOUG12259-F11	BOLD:AAG6496	KT077849	Animalia;Arthropoda;Insecta;Diptera;Ceratopogonidae	Ceratopogonidae	2013-06-25/07-02	Terra Nova National Park|Blue Hill Road	48.59	-53.97
CNTND1376-14	BIOUG12259-F12	BOLD:AAN5392	KR159340	Animalia;Arthropoda;Insecta;Diptera;Chironomidae;Orthocladiinae;Limnophyes	Limnophyes	2013-06-25/07-02	Terra Nova National Park|Blue Hill Road	48.59	-53.97
CNTND1377-14	BIOUG12259-G01	BOLD:AAP6357	KR383436	Animalia;Arthropoda;Insecta;Diptera;Hybotidae;Tachydromiinae;Platypalpus	Platypalpus	2013-06-25/07-02	Terra Nova National Park|Blue Hill Road	48.59	-53.97
CNTND1378-14	BIOUG12259-G02	BOLD:AAG3314	KT092049	Animalia;Arthropoda;Insecta;Diptera;Phoridae;Metopininae;Megaselia	Megaselia	2013-06-25/07-02	Terra Nova National Park|Blue Hill Road	48.59	-53.97
CNTND1379-14	BIOUG12259-G03	BOLD:ACF0720	KR392255	Animalia;Arthropoda;Insecta;Diptera;Drosophilidae;Drosophilinae;Drosophila	Drosophila recens	2013-06-25/07-02	Terra Nova National Park|Blue Hill Road	48.59	-53.97
CNTND138-14	BIOUG12196-B07	BOLD:AAB3308	KR388296	Animalia;Arthropoda;Insecta;Diptera;Rhagionidae;Rhagioninae;Rhagio	Rhagio mystaceus	2013-06-25/07-02	Terra Nova National Park|Blue Hill Road	48.59	-53.97
CNTND1380-14	BIOUG12259-G04	BOLD:AAG3259	KT087843	Animalia;Arthropoda;Insecta;Diptera;Phoridae;Metopininae;Megaselia	Megaselia	2013-06-25/07-02	Terra Nova National Park|Blue Hill Road	48.59	-53.97
CNTND1382-14	BIOUG12259-G06	BOLD:AAF9851	KR386007	Animalia;Arthropoda;Insecta;Diptera;Empididae;Empidinae;Rhamphomyia	Rhamphomyia	2013-06-25/07-02	Terra Nova National Park|Blue Hill Road	48.59	-53.97
CNTND1383-14	BIOUG12259-G07	BOLD:AAG6497	KR164722	Animalia;Arthropoda;Insecta;Diptera;Chironomidae;Orthocladiinae	Orthocladiinae	2013-06-25/07-02	Terra Nova National Park|Blue Hill Road	48.59	-53.97
CNTND1384-14	BIOUG12259-G08	BOLD:ACL3254	KR170561	Animalia;Arthropoda;Insecta;Diptera;Chironomidae;Orthocladiinae	Orthocladiinae	2013-06-25/07-02	Terra Nova National Park|Blue Hill Road	48.59	-53.97
CNTND1385-14	BIOUG12259-G09	BOLD:ACL9167	KT095934	Animalia;Arthropoda;Insecta;Diptera;Ceratopogonidae;Dasyheleinae;Dasyhelea	Dasyhelea	2013-06-25/07-02	Terra Nova National Park|Blue Hill Road	48.59	-53.97
CNTND1386-14	BIOUG12259-G10	BOLD:AAG6497	KR169577	Animalia;Arthropoda;Insecta;Diptera;Chironomidae;Orthocladiinae	Orthocladiinae	2013-06-25/07-02	Terra Nova National Park|Blue Hill Road	48.59	-53.97
CNTND1387-14	BIOUG12259-G11	BOLD:AAH3993	KR241472	Animalia;Arthropoda;Insecta;Diptera;Sciaridae;Cratyna	Cratyna	2013-06-25/07-02	Terra Nova National Park|Blue Hill Road	48.59	-53.97
CNTND1388-14	BIOUG12259-G12	BOLD:AAG6497	KR167987	Animalia;Arthropoda;Insecta;Diptera;Chironomidae;Orthocladiinae	Orthocladiinae	2013-06-25/07-02	Terra Nova National Park|Blue Hill Road	48.59	-53.97
CNTND1389-14	BIOUG12259-H01	BOLD:ACL0443	KR168319	Animalia;Arthropoda;Insecta;Diptera;Chironomidae	Chironomidae	2013-06-25/07-02	Terra Nova National Park|Blue Hill Road	48.59	-53.97
CNTND139-14	BIOUG12196-B08	BOLD:AAB3308	KR397262	Animalia;Arthropoda;Insecta;Diptera;Rhagionidae;Rhagioninae;Rhagio	Rhagio mystaceus	2013-06-25/07-02	Terra Nova National Park|Blue Hill Road	48.59	-53.97
CNTND1390-14	BIOUG12259-H02	BOLD:ACL0443	KR176947	Animalia;Arthropoda;Insecta;Diptera;Chironomidae	Chironomidae	2013-06-25/07-02	Terra Nova National Park|Blue Hill Road	48.59	-53.97
CNTND1391-14	BIOUG12259-H03	BOLD:AAG6441	KT095091	Animalia;Arthropoda;Insecta;Diptera;Ceratopogonidae;Ceratopogoninae;Culicoides	Culicoides stilobezzioides	2013-06-25/07-02	Terra Nova National Park|Blue Hill Road	48.59	-53.97
CNTND1392-14	BIOUG12259-H04	BOLD:ACL4105	KR167644	Animalia;Arthropoda;Insecta;Diptera;Chironomidae;Orthocladiinae	Orthocladiinae	2013-06-25/07-02	Terra Nova National Park|Blue Hill Road	48.59	-53.97
CNTND1393-14	BIOUG12259-H05	BOLD:AAP6357	KR383285	Animalia;Arthropoda;Insecta;Diptera;Hybotidae;Tachydromiinae;Platypalpus	Platypalpus	2013-06-25/07-02	Terra Nova National Park|Blue Hill Road	48.59	-53.97
CNTND1394-14	BIOUG12259-H06	BOLD:ACA8299	KR245559	Animalia;Arthropoda;Insecta;Diptera;Mycetophilidae;Gnoristinae;Boletina	Mycetophilidae	2013-06-25/07-02	Terra Nova National Park|Blue Hill Road	48.59	-53.97
CNTND1395-14	BIOUG12259-H07	BOLD:AAM6114	KR227062	Animalia;Arthropoda;Insecta;Diptera;Cecidomyiidae	Cecidomyiidae	2013-06-25/07-02	Terra Nova National Park|Blue Hill Road	48.59	-53.97
CNTND1396-14	BIOUG12259-H08	BOLD:ACN1039	KR180119	Animalia;Arthropoda;Insecta;Diptera;Chironomidae;Orthocladiinae	Orthocladiinae	2013-06-25/07-02	Terra Nova National Park|Blue Hill Road	48.59	-53.97
CNTND1397-14	BIOUG12259-H09	BOLD:AAP6357	KR384990	Animalia;Arthropoda;Insecta;Diptera;Hybotidae;Tachydromiinae;Platypalpus	Platypalpus	2013-06-25/07-02	Terra Nova National Park|Blue Hill Road	48.59	-53.97
CNTND1398-14	BIOUG12259-H10	BOLD:AAD2144	KR166196	Animalia;Arthropoda;Insecta;Diptera;Chironomidae;Chironominae;Tanytarsus	Tanytarsus wirthi	2013-06-25/07-02	Terra Nova National Park|Blue Hill Road	48.59	-53.97
CNTND1399-14	BIOUG12259-H11	BOLD:AAH3907	KR237978	Animalia;Arthropoda;Insecta;Diptera;Sciaridae;Bradysia	Bradysia excelsa	2013-06-25/07-02	Terra Nova National Park|Blue Hill Road	48.59	-53.97
CNTND140-14	BIOUG12196-B09	BOLD:AAB3308	KR389739	Animalia;Arthropoda;Insecta;Diptera;Rhagionidae;Rhagioninae;Rhagio	Rhagio mystaceus	2013-06-25/07-02	Terra Nova National Park|Blue Hill Road	48.59	-53.97
CNTND1401-14	BIOUG12260-A02	BOLD:AAF9855	KR383780	Animalia;Arthropoda;Insecta;Diptera;Hybotidae;Ocydromiinae;Anthalia	Anthalia	2013-06-25/07-02	Terra Nova National Park|Blue Hill Road	48.59	-53.97
CNTND1402-14	BIOUG12260-A03	BOLD:ACL0443	KR165076	Animalia;Arthropoda;Insecta;Diptera;Chironomidae	Chironomidae	2013-06-25/07-02	Terra Nova National Park|Blue Hill Road	48.59	-53.97
CNTND1403-14	BIOUG12260-A04	BOLD:AAI2661	KR161623	Animalia;Arthropoda;Insecta;Diptera;Chironomidae;Orthocladiinae;Paraphaenocladius	Paraphaenocladius impensus	2013-06-25/07-02	Terra Nova National Park|Blue Hill Road	48.59	-53.97
CNTND1404-14	BIOUG12260-A05	BOLD:AAB0378	KR177271	Animalia;Arthropoda;Insecta;Diptera;Chironomidae;Orthocladiinae;Smittia	Smittia sp. ES11	2013-06-25/07-02	Terra Nova National Park|Blue Hill Road	48.59	-53.97
CNTND1405-14	BIOUG12260-A06	BOLD:ACN0687	KR246307	Animalia;Arthropoda;Insecta;Diptera;Sciaridae;Trichosia	Trichosia townesi	2013-06-25/07-02	Terra Nova National Park|Blue Hill Road	48.59	-53.97
CNTND1406-14	BIOUG12260-A07	BOLD:AAF9855	KR395526	Animalia;Arthropoda;Insecta;Diptera;Hybotidae;Ocydromiinae;Anthalia	Anthalia	2013-06-25/07-02	Terra Nova National Park|Blue Hill Road	48.59	-53.97
CNTND1407-14	BIOUG12260-A08	BOLD:AAM6271	KR166957	Animalia;Arthropoda;Insecta;Diptera;Chironomidae;Tanypodinae;Krenopelopia	Krenopelopia	2013-06-25/07-02	Terra Nova National Park|Blue Hill Road	48.59	-53.97
CNTND1408-14	BIOUG12260-A09	BOLD:AAG6519	KT080993	Animalia;Arthropoda;Insecta;Diptera;Ceratopogonidae;Forcipomyiinae;Atrichopogon	Atrichopogon	2013-06-25/07-02	Terra Nova National Park|Blue Hill Road	48.59	-53.97
CNTND1409-14	BIOUG12260-A10	BOLD:AAB8485	KR390080	Animalia;Arthropoda;Insecta;Diptera;Simuliidae;Simuliinae;Simulium	Simulium	2013-06-25/07-02	Terra Nova National Park|Blue Hill Road	48.59	-53.97
CNTND141-14	BIOUG12196-B10	BOLD:AAB3308	KR395055	Animalia;Arthropoda;Insecta;Diptera;Rhagionidae;Rhagioninae;Rhagio	Rhagio mystaceus	2013-06-25/07-02	Terra Nova National Park|Blue Hill Road	48.59	-53.97
CNTND1410-14	BIOUG12260-A11	BOLD:AAC9278	KR175187	Animalia;Arthropoda;Insecta;Diptera;Chironomidae;Orthocladiinae;Limnophyes	Limnophyes schnelli	2013-06-25/07-02	Terra Nova National Park|Blue Hill Road	48.59	-53.97
CNTND1411-14	BIOUG12260-A12	BOLD:AAP6357	KR382817	Animalia;Arthropoda;Insecta;Diptera;Hybotidae;Tachydromiinae;Platypalpus	Platypalpus	2013-06-25/07-02	Terra Nova National Park|Blue Hill Road	48.59	-53.97
CNTND1412-14	BIOUG12260-B01	BOLD:AAH4007	KR250362	Animalia;Arthropoda;Insecta;Diptera;Sciaridae;Dichopygina	Dichopygina duplicis	2013-06-25/07-02	Terra Nova National Park|Blue Hill Road	48.59	-53.97
CNTND1413-14	BIOUG12260-B02	BOLD:AAH3964	KR250665	Animalia;Arthropoda;Insecta;Diptera;Sciaridae	Sciaridae	2013-06-25/07-02	Terra Nova National Park|Blue Hill Road	48.59	-53.97
CNTND1414-14	BIOUG12260-B03	BOLD:ACC5534	KR171568	Animalia;Arthropoda;Insecta;Diptera;Chironomidae;Orthocladiinae;Parametriocnemus	Parametriocnemus	2013-06-25/07-02	Terra Nova National Park|Blue Hill Road	48.59	-53.97
CNTND1415-14	BIOUG12260-B04	BOLD:AAM9365	KT082915	Animalia;Arthropoda;Insecta;Diptera;Phoridae;Metopininae;Megaselia	Megaselia	2013-06-25/07-02	Terra Nova National Park|Blue Hill Road	48.59	-53.97
CNTND1416-14	BIOUG12260-B05	BOLD:AAG4785	KR396589	Animalia;Arthropoda;Insecta;Diptera;Agromyzidae;Phytomyzinae	Phytomyzinae		Terra Nova National Park|Blue Hill Road	48.59	-53.97
CNTND1417-14	BIOUG12260-B06	BOLD:ACF0720	KR383109	Animalia;Arthropoda;Insecta;Diptera;Drosophilidae;Drosophilinae;Drosophila	Drosophila recens	2013-06-25/07-02	Terra Nova National Park|Blue Hill Road	48.59	-53.97
CNTND1418-14	BIOUG12260-B07	BOLD:ACZ1770	KR254249	Animalia;Arthropoda;Insecta;Diptera;Mycetophilidae;Gnoristinae;Boletina	Boletina	2013-06-25/07-02	Terra Nova National Park|Blue Hill Road	48.59	-53.97
CNTND1419-14	BIOUG12260-B08	BOLD:AAY6123	KT090604	Animalia;Arthropoda;Insecta;Diptera;Ceratopogonidae;Forcipomyiinae;Forcipomyia	Forcipomyia	2013-06-25/07-02	Terra Nova National Park|Blue Hill Road	48.59	-53.97
CNTND142-14	BIOUG12196-B11	BOLD:AAG1701	KT090750	Animalia;Arthropoda;Insecta;Diptera;Muscidae;Coenosiinae;Macrorchis	Macrorchis ausoba	2013-06-25/07-02	Terra Nova National Park|Blue Hill Road	48.59	-53.97
CNTND1420-14	BIOUG12260-B09	BOLD:AAH3987	KR254093	Animalia;Arthropoda;Insecta;Diptera;Sciaridae;Trichosia	Trichosia townesi	2013-06-25/07-02	Terra Nova National Park|Blue Hill Road	48.59	-53.97
CNTND1421-14	BIOUG12260-B10	BOLD:AAG3314	KT092451	Animalia;Arthropoda;Insecta;Diptera;Phoridae;Metopininae;Megaselia	Megaselia	2013-06-25/07-02	Terra Nova National Park|Blue Hill Road	48.59	-53.97
CNTND1422-14	BIOUG12260-B11	BOLD:ACA9720	KR243748	Animalia;Arthropoda;Insecta;Diptera;Sciaridae;Bradysia	Bradysia	2013-06-25/07-02	Terra Nova National Park|Blue Hill Road	48.59	-53.97
CNTND1423-14	BIOUG12260-B12	BOLD:AAM9372	KT078153	Animalia;Arthropoda;Insecta;Diptera;Phoridae;Phorinae;Phora	Phora	2013-06-25/07-02	Terra Nova National Park|Blue Hill Road	48.59	-53.97
CNTND1424-14	BIOUG12260-C01	BOLD:AAM8958	KR250254	Animalia;Arthropoda;Insecta;Diptera;Mycetophilidae;Gnoristinae;Boletina	Boletina	2013-06-25/07-02	Terra Nova National Park|Blue Hill Road	48.59	-53.97
CNTND1425-14	BIOUG12260-C02	BOLD:AAH3965	KR243152	Animalia;Arthropoda;Insecta;Diptera;Sciaridae;Schwenckfeldina	Schwenckfeldina quadrispinosa	2013-06-25/07-02	Terra Nova National Park|Blue Hill Road	48.59	-53.97
CNTND1426-14	BIOUG12260-C03	BOLD:ACI2753	KT091541	Animalia;Arthropoda;Insecta;Diptera;Ceratopogonidae;Ceratopogoninae;Palpomyia	Palpomyia	2013-06-25/07-02	Terra Nova National Park|Blue Hill Road	48.59	-53.97
CNTND1427-14	BIOUG12260-C04	BOLD:ABW5550	KR235958	Animalia;Arthropoda;Insecta;Diptera;Mycetophilidae;Gnoristinae;Ectrepesthoneura	Mycetophilidae	2013-06-25/07-02	Terra Nova National Park|Blue Hill Road	48.59	-53.97
CNTND1428-14	BIOUG12260-C05	BOLD:ACL7291	KR256457	Animalia;Arthropoda;Insecta;Diptera;Sciaridae	Sciaridae	2013-06-25/07-02	Terra Nova National Park|Blue Hill Road	48.59	-53.97
CNTND1429-14	BIOUG12260-C06	BOLD:AAU6616	KR247901	Animalia;Arthropoda;Insecta;Diptera;Sciaridae;Epidapus	Epidapus	2013-06-25/07-02	Terra Nova National Park|Blue Hill Road	48.59	-53.97
CNTND143-14	BIOUG12196-B12	BOLD:AAL8103	KT094017	Animalia;Arthropoda;Insecta;Diptera;Anthomyiidae;Anthomyiinae;Hylemyza	Hylemyza	2013-06-25/07-02	Terra Nova National Park|Blue Hill Road	48.59	-53.97
CNTND1431-14	BIOUG12260-C08	BOLD:AAG1010	KR174285	Animalia;Arthropoda;Insecta;Diptera;Chironomidae;Orthocladiinae;Paraphaenocladius	Paraphaenocladius	2013-06-25/07-02	Terra Nova National Park|Blue Hill Road	48.59	-53.97
CNTND1432-14	BIOUG12260-C09	BOLD:ACM8871	KR382843	Animalia;Arthropoda;Insecta;Diptera;Limoniidae	Limoniidae	2013-06-25/07-02	Terra Nova National Park|Blue Hill Road	48.59	-53.97
CNTND1433-14	BIOUG12260-C10	BOLD:ABA2656	KR237901	Animalia;Arthropoda;Insecta;Diptera;Mycetophilidae;Mycetophilinae;Phronia	Phronia cinerascens	2013-06-25/07-02	Terra Nova National Park|Blue Hill Road	48.59	-53.97
CNTND1434-14	BIOUG12260-C11	BOLD:ACL3254	KR165582	Animalia;Arthropoda;Insecta;Diptera;Chironomidae;Orthocladiinae	Orthocladiinae	2013-06-25/07-02	Terra Nova National Park|Blue Hill Road	48.59	-53.97
CNTND1435-14	BIOUG12260-C12	BOLD:AAV5181	KT080830	Animalia;Arthropoda;Insecta;Diptera;Ceratopogonidae;Forcipomyiinae;Forcipomyia	Forcipomyia	2013-06-25/07-02	Terra Nova National Park|Blue Hill Road	48.59	-53.97
CNTND1436-14	BIOUG12260-D01	BOLD:AAG6497	KR172115	Animalia;Arthropoda;Insecta;Diptera;Chironomidae;Orthocladiinae	Orthocladiinae	2013-06-25/07-02	Terra Nova National Park|Blue Hill Road	48.59	-53.97
CNTND1437-14	BIOUG12260-D02	BOLD:ACL4105	KR175578	Animalia;Arthropoda;Insecta;Diptera;Chironomidae;Orthocladiinae	Orthocladiinae	2013-06-25/07-02	Terra Nova National Park|Blue Hill Road	48.59	-53.97
CNTND1438-14	BIOUG12260-D03	BOLD:ACZ1770	KR252072	Animalia;Arthropoda;Insecta;Diptera;Mycetophilidae;Gnoristinae;Boletina	Boletina	2013-06-25/07-02	Terra Nova National Park|Blue Hill Road	48.59	-53.97
CNTND1439-14	BIOUG12260-D04	BOLD:ACA9839	KT078081	Animalia;Arthropoda;Insecta;Diptera;Phoridae;Metopininae;Megaselia	Megaselia	2013-06-25/07-02	Terra Nova National Park|Blue Hill Road	48.59	-53.97
CNTND144-14	BIOUG12196-C01	BOLD:AAD2077	KR398658	Animalia;Arthropoda;Insecta;Diptera;Sciomyzidae;Sciomyzinae;Tetanocera	Tetanocera	2013-06-25/07-02	Terra Nova National Park|Blue Hill Road	48.59	-53.97
CNTND1440-14	BIOUG12260-D05	BOLD:AAM6114	KR225920	Animalia;Arthropoda;Insecta;Diptera;Cecidomyiidae	Cecidomyiidae	2013-06-25/07-02	Terra Nova National Park|Blue Hill Road	48.59	-53.97
CNTND1441-14	BIOUG12260-D06	BOLD:AAG6497	KR162155	Animalia;Arthropoda;Insecta;Diptera;Chironomidae;Orthocladiinae	Orthocladiinae	2013-06-25/07-02	Terra Nova National Park|Blue Hill Road	48.59	-53.97
CNTND1442-14	BIOUG12260-D07	BOLD:ACL7291	KR237608	Animalia;Arthropoda;Insecta;Diptera;Sciaridae	Sciaridae	2013-06-25/07-02	Terra Nova National Park|Blue Hill Road	48.59	-53.97
CNTND1443-14	BIOUG12260-D08	BOLD:AAL9073	KT078218	Animalia;Arthropoda;Insecta;Diptera;Phoridae;Metopininae;Megaselia	Megaselia pulicaria complex	2013-06-25/07-02	Terra Nova National Park|Blue Hill Road	48.59	-53.97
CNTND1444-14	BIOUG12260-D09	BOLD:AAG5519	KR165760	Animalia;Arthropoda;Insecta;Diptera;Chironomidae;Orthocladiinae	Orthocladiinae	2013-06-25/07-02	Terra Nova National Park|Blue Hill Road	48.59	-53.97
CNTND1445-14	BIOUG12260-D10	BOLD:AAH3632	KR227256	Animalia;Arthropoda;Insecta;Diptera;Cecidomyiidae	Cecidomyiidae	2013-06-25/07-02	Terra Nova National Park|Blue Hill Road	48.59	-53.97
CNTND1446-14	BIOUG12260-D11	BOLD:AAG5519	KR177170	Animalia;Arthropoda;Insecta;Diptera;Chironomidae;Orthocladiinae	Orthocladiinae	2013-06-25/07-02	Terra Nova National Park|Blue Hill Road	48.59	-53.97
CNTND1447-14	BIOUG12260-D12	BOLD:ACC5534	KR175204	Animalia;Arthropoda;Insecta;Diptera;Chironomidae;Orthocladiinae;Parametriocnemus	Parametriocnemus	2013-06-25/07-02	Terra Nova National Park|Blue Hill Road	48.59	-53.97
CNTND1448-14	BIOUG12260-E01	BOLD:AAM9372	KT076731	Animalia;Arthropoda;Insecta;Diptera;Phoridae;Phorinae;Phora	Phora	2013-06-25/07-02	Terra Nova National Park|Blue Hill Road	48.59	-53.97
CNTND145-14	BIOUG12196-C02	BOLD:AAG1710	KT090524	Animalia;Arthropoda;Insecta;Diptera;Muscidae;Azeliinae;Thricops	Thricops diaphanus	2013-06-25/07-02	Terra Nova National Park|Blue Hill Road	48.59	-53.97
CNTND1450-14	BIOUG12260-E03	BOLD:AAJ0106	KR173720	Animalia;Arthropoda;Insecta;Diptera;Chironomidae;Tanypodinae	Tanypodinae	2013-06-25/07-02	Terra Nova National Park|Blue Hill Road	48.59	-53.97
CNTND1451-14	BIOUG12260-E04	BOLD:AAG5519	KR155775	Animalia;Arthropoda;Insecta;Diptera;Chironomidae;Orthocladiinae	Orthocladiinae	2013-06-25/07-02	Terra Nova National Park|Blue Hill Road	48.59	-53.97
CNTND1452-14	BIOUG12260-E05	BOLD:AAF9855	KR395457	Animalia;Arthropoda;Insecta;Diptera;Hybotidae;Ocydromiinae;Anthalia	Anthalia	2013-06-25/07-02	Terra Nova National Park|Blue Hill Road	48.59	-53.97
CNTND1453-14	BIOUG12260-E06	BOLD:AAG6497	KR161313	Animalia;Arthropoda;Insecta;Diptera;Chironomidae;Orthocladiinae	Orthocladiinae	2013-06-25/07-02	Terra Nova National Park|Blue Hill Road	48.59	-53.97
CNTND1454-14	BIOUG12260-E07	BOLD:AAM9372	KT094721	Animalia;Arthropoda;Insecta;Diptera;Phoridae;Phorinae;Phora	Phora	2013-06-25/07-02	Terra Nova National Park|Blue Hill Road	48.59	-53.97
CNTND1455-14	BIOUG12260-E08	BOLD:ACL0443	KR172686	Animalia;Arthropoda;Insecta;Diptera;Chironomidae	Chironomidae	2013-06-25/07-02	Terra Nova National Park|Blue Hill Road	48.59	-53.97
CNTND1456-14	BIOUG12260-E09	BOLD:AAG6497	KR156478	Animalia;Arthropoda;Insecta;Diptera;Chironomidae;Orthocladiinae	Orthocladiinae	2013-06-25/07-02	Terra Nova National Park|Blue Hill Road	48.59	-53.97
CNTND1457-14	BIOUG12260-E10	BOLD:ACA9839	KT077148	Animalia;Arthropoda;Insecta;Diptera;Phoridae;Metopininae;Megaselia	Megaselia	2013-06-25/07-02	Terra Nova National Park|Blue Hill Road	48.59	-53.97
CNTND1459-14	BIOUG12260-E12	BOLD:ACA9839	KT081836	Animalia;Arthropoda;Insecta;Diptera;Phoridae;Metopininae;Megaselia	Megaselia	2013-06-25/07-02	Terra Nova National Park|Blue Hill Road	48.59	-53.97
CNTND146-14	BIOUG12196-C03	BOLD:AAB2863	KR382918	Animalia;Arthropoda;Insecta;Diptera;Syrphidae;Syrphinae;Dasysyrphus	Dasysyrphus intrudens sp. complex	2013-06-25/07-02	Terra Nova National Park|Blue Hill Road	48.59	-53.97
CNTND1460-14	BIOUG12260-F01	BOLD:AAU6616	KR248635	Animalia;Arthropoda;Insecta;Diptera;Sciaridae;Epidapus	Epidapus	2013-06-25/07-02	Terra Nova National Park|Blue Hill Road	48.59	-53.97
CNTND1461-14	BIOUG12260-F02	BOLD:AAN6446	KR236157	Animalia;Arthropoda;Insecta;Diptera;Sciaridae;Cratyna	Cratyna uliginosoides	2013-06-25/07-02	Terra Nova National Park|Blue Hill Road	48.59	-53.97
CNTND1462-14	BIOUG12260-F03	BOLD:ADI1747	KR384154	Animalia;Arthropoda;Insecta;Diptera;Limoniidae;Limnophilinae;Limnophila	Limnophila rufibasis	2013-06-25/07-02	Terra Nova National Park|Blue Hill Road	48.59	-53.97
CNTND1463-14	BIOUG12260-F04	BOLD:AAG5519	KR175440	Animalia;Arthropoda;Insecta;Diptera;Chironomidae;Orthocladiinae	Orthocladiinae	2013-06-25/07-02	Terra Nova National Park|Blue Hill Road	48.59	-53.97
CNTND1464-14	BIOUG12260-F05	BOLD:AAF9875	KR396658	Animalia;Arthropoda;Insecta;Diptera;Hybotidae	Hybotidae	2013-06-25/07-02	Terra Nova National Park|Blue Hill Road	48.59	-53.97
CNTND1465-14	BIOUG12260-F06	BOLD:AAN8588	KR251017	Animalia;Arthropoda;Insecta;Diptera;Mycetophilidae;Gnoristinae;Ectrepesthoneura	Mycetophilidae	2013-06-25/07-02	Terra Nova National Park|Blue Hill Road	48.59	-53.97
CNTND1466-14	BIOUG12260-F07	BOLD:AAF9856	KR389251	Animalia;Arthropoda;Insecta;Diptera;Empididae;Hemerodromiinae;Chelifera	Chelifera palloris	2013-06-25/07-02	Terra Nova National Park|Blue Hill Road	48.59	-53.97
CNTND1467-14	BIOUG12260-F08	BOLD:ACM8871	KR394047	Animalia;Arthropoda;Insecta;Diptera;Limoniidae	Limoniidae	2013-06-25/07-02	Terra Nova National Park|Blue Hill Road	48.59	-53.97
CNTND1468-14	BIOUG12260-F09	BOLD:ACL4103	KR160915	Animalia;Arthropoda;Insecta;Diptera;Chironomidae;Orthocladiinae	Orthocladiinae	2013-06-25/07-02	Terra Nova National Park|Blue Hill Road	48.59	-53.97
CNTND1469-14	BIOUG12260-F10	BOLD:AAF9851	KR387683	Animalia;Arthropoda;Insecta;Diptera;Empididae;Empidinae;Rhamphomyia	Rhamphomyia	2013-06-25/07-02	Terra Nova National Park|Blue Hill Road	48.59	-53.97
CNTND147-14	BIOUG12196-C04	BOLD:AAG1716	KT084146	Animalia;Arthropoda;Insecta;Diptera;Muscidae;Mydaeinae;Mydaea	Mydaea brevipilosa	2013-06-25/07-02	Terra Nova National Park|Blue Hill Road	48.59	-53.97
CNTND1470-14	BIOUG12260-F11	BOLD:AAU4901	KR245154	Animalia;Arthropoda;Insecta;Diptera;Mycetophilidae;Gnoristinae;Boletina	Boletina	2013-06-25/07-02	Terra Nova National Park|Blue Hill Road	48.59	-53.97
CNTND1471-14	BIOUG12260-F12	BOLD:AAM6114	KR218860	Animalia;Arthropoda;Insecta;Diptera;Cecidomyiidae	Cecidomyiidae	2013-06-25/07-02	Terra Nova National Park|Blue Hill Road	48.59	-53.97
CNTND1472-14	BIOUG12260-G01	BOLD:ACM8871	KR392919	Animalia;Arthropoda;Insecta;Diptera;Limoniidae	Limoniidae	2013-06-25/07-02	Terra Nova National Park|Blue Hill Road	48.59	-53.97
CNTND1473-14	BIOUG12260-G02	BOLD:AAG5519	KR175153	Animalia;Arthropoda;Insecta;Diptera;Chironomidae;Orthocladiinae	Orthocladiinae	2013-06-25/07-02	Terra Nova National Park|Blue Hill Road	48.59	-53.97
CNTND1474-14	BIOUG12260-G03	BOLD:AAJ4027	KR392004	Animalia;Arthropoda;Insecta;Diptera;Clusiidae;Clusiodinae;Clusiodes	Clusiodes orbitalis	2013-06-25/07-02	Terra Nova National Park|Blue Hill Road	48.59	-53.97
CNTND1475-14	BIOUG12260-G04	BOLD:AAF9855	KR385376	Animalia;Arthropoda;Insecta;Diptera;Hybotidae;Ocydromiinae;Anthalia	Anthalia	2013-06-25/07-02	Terra Nova National Park|Blue Hill Road	48.59	-53.97
CNTND1476-14	BIOUG12260-G05	BOLD:AAP6357	KR398944	Animalia;Arthropoda;Insecta;Diptera;Hybotidae;Tachydromiinae;Platypalpus	Platypalpus	2013-06-25/07-02	Terra Nova National Park|Blue Hill Road	48.59	-53.97
CNTND1477-14	BIOUG12260-G06	BOLD:AAP6357	KR392203	Animalia;Arthropoda;Insecta;Diptera;Hybotidae;Tachydromiinae;Platypalpus	Platypalpus	2013-06-25/07-02	Terra Nova National Park|Blue Hill Road	48.59	-53.97
CNTND1479-14	BIOUG12260-G08	BOLD:ACA7639	KR179792	Animalia;Arthropoda;Insecta;Diptera;Chironomidae;Orthocladiinae	Orthocladiinae	2013-06-25/07-02	Terra Nova National Park|Blue Hill Road	48.59	-53.97
CNTND148-14	BIOUG12196-C05	BOLD:AAG6761	KR390921	Animalia;Arthropoda;Insecta;Diptera;Syrphidae;Syrphinae;Parasyrphus	Parasyrphus vockerothi	2013-06-25/07-02	Terra Nova National Park|Blue Hill Road	48.59	-53.97
CNTND1480-14	BIOUG12260-G09	BOLD:AAG3259	KT075955	Animalia;Arthropoda;Insecta;Diptera;Phoridae;Metopininae;Megaselia	Megaselia	2013-06-25/07-02	Terra Nova National Park|Blue Hill Road	48.59	-53.97
CNTND1481-14	BIOUG12260-G10	BOLD:ACI3301	KR223561	Animalia;Arthropoda;Insecta;Diptera;Cecidomyiidae	Cecidomyiidae	2013-06-25/07-02	Terra Nova National Park|Blue Hill Road	48.59	-53.97
CNTND1482-14	BIOUG12260-G11	BOLD:AAV5181	KT082918	Animalia;Arthropoda;Insecta;Diptera;Ceratopogonidae;Forcipomyiinae;Forcipomyia	Forcipomyia	2013-06-25/07-02	Terra Nova National Park|Blue Hill Road	48.59	-53.97
CNTND1483-14	BIOUG12260-G12	BOLD:AAM6270	KR155362	Animalia;Arthropoda;Insecta;Diptera;Chironomidae;Orthocladiinae	Orthocladiinae	2013-06-25/07-02	Terra Nova National Park|Blue Hill Road	48.59	-53.97
CNTND1484-14	BIOUG12260-H01	BOLD:AAF9850	KR395809	Animalia;Arthropoda;Insecta;Diptera;Empididae;Empidinae;Rhamphomyia	Rhamphomyia	2013-06-25/07-02	Terra Nova National Park|Blue Hill Road	48.59	-53.97
CNTND1485-14	BIOUG12260-H02	BOLD:AAM6271	KR176228	Animalia;Arthropoda;Insecta;Diptera;Chironomidae;Tanypodinae;Krenopelopia	Krenopelopia	2013-06-25/07-02	Terra Nova National Park|Blue Hill Road	48.59	-53.97
CNTND1486-14	BIOUG12260-H03	BOLD:AAG6497	KR179220	Animalia;Arthropoda;Insecta;Diptera;Chironomidae;Orthocladiinae	Orthocladiinae	2013-06-25/07-02	Terra Nova National Park|Blue Hill Road	48.59	-53.97
CNTND1487-14	BIOUG12260-H04	BOLD:AAN5392	KR167396	Animalia;Arthropoda;Insecta;Diptera;Chironomidae;Orthocladiinae;Limnophyes	Limnophyes	2013-06-25/07-02	Terra Nova National Park|Blue Hill Road	48.59	-53.97
CNTND1488-14	BIOUG12260-H05	BOLD:AAG3263	KT094487	Animalia;Arthropoda;Insecta;Diptera;Phoridae;Metopininae;Megaselia	Megaselia longicostalis	2013-06-25/07-02	Terra Nova National Park|Blue Hill Road	48.59	-53.97
CNTND1489-14	BIOUG12260-H06	BOLD:AAG4983	KR257413	Animalia;Arthropoda;Insecta;Diptera;Mycetophilidae;Mycomyinae;Mycomya	Mycomya nitida	2013-06-25/07-02	Terra Nova National Park|Blue Hill Road	48.59	-53.97
CNTND149-14	BIOUG12196-C06	BOLD:AAL8103	KT081970	Animalia;Arthropoda;Insecta;Diptera;Anthomyiidae;Anthomyiinae;Hylemyza	Hylemyza	2013-06-25/07-02	Terra Nova National Park|Blue Hill Road	48.59	-53.97
CNTND1490-14	BIOUG12260-H07	BOLD:AAP6357	KR391440	Animalia;Arthropoda;Insecta;Diptera;Hybotidae;Tachydromiinae;Platypalpus	Platypalpus	2013-06-25/07-02	Terra Nova National Park|Blue Hill Road	48.59	-53.97
CNTND1492-14	BIOUG12260-H09	BOLD:AAG6522	KT089772	Animalia;Arthropoda;Insecta;Diptera;Ceratopogonidae;Dasyheleinae;Dasyhelea	Dasyhelea	2013-06-25/07-02	Terra Nova National Park|Blue Hill Road	48.59	-53.97
CNTND1493-14	BIOUG12260-H10	BOLD:ACZ1770	KR250834	Animalia;Arthropoda;Insecta;Diptera;Mycetophilidae;Gnoristinae;Boletina	Boletina	2013-06-25/07-02	Terra Nova National Park|Blue Hill Road	48.59	-53.97
CNTND1494-14	BIOUG12260-H11	BOLD:AAG5519	KR173133	Animalia;Arthropoda;Insecta;Diptera;Chironomidae;Orthocladiinae	Orthocladiinae	2013-06-25/07-02	Terra Nova National Park|Blue Hill Road	48.59	-53.97
CNTND1495-14	BIOUG12305-A01	BOLD:AAH4026	KR234789	Animalia;Arthropoda;Insecta;Diptera;Sciaridae;Bradysia	Bradysia	2013-06-25/07-02	Terra Nova National Park|Blue Hill Road	48.59	-53.97
CNTND1496-14	BIOUG12305-A02	BOLD:ABU5538	KT077102	Animalia;Arthropoda;Insecta;Diptera;Phoridae;Metopininae;Megaselia	Megaselia	2013-06-25/07-02	Terra Nova National Park|Blue Hill Road	48.59	-53.97
CNTND1497-14	BIOUG12305-A03	BOLD:AAG6497	KR169536	Animalia;Arthropoda;Insecta;Diptera;Chironomidae;Orthocladiinae	Orthocladiinae	2013-06-25/07-02	Terra Nova National Park|Blue Hill Road	48.59	-53.97
CNTND1498-14	BIOUG12305-A04	BOLD:ACL0443	KR162297	Animalia;Arthropoda;Insecta;Diptera;Chironomidae	Chironomidae	2013-06-25/07-02	Terra Nova National Park|Blue Hill Road	48.59	-53.97
CNTND1499-14	BIOUG12305-A05	BOLD:ACN1266	KT096547	Animalia;Arthropoda;Insecta;Diptera;Ceratopogonidae	Ceratopogonidae	2013-06-25/07-02	Terra Nova National Park|Blue Hill Road	48.59	-53.97
CNTND150-14	BIOUG12196-C07	BOLD:AAL8103	KT098593	Animalia;Arthropoda;Insecta;Diptera;Anthomyiidae;Anthomyiinae;Hylemyza	Hylemyza	2013-06-25/07-02	Terra Nova National Park|Blue Hill Road	48.59	-53.97
CNTND1500-14	BIOUG12305-A06	BOLD:ACZ1770	KR243301	Animalia;Arthropoda;Insecta;Diptera;Mycetophilidae;Gnoristinae;Boletina	Boletina	2013-06-25/07-02	Terra Nova National Park|Blue Hill Road	48.59	-53.97
CNTND1501-14	BIOUG12305-A07	BOLD:ACL4103	KR174005	Animalia;Arthropoda;Insecta;Diptera;Chironomidae;Orthocladiinae	Orthocladiinae	2013-06-25/07-02	Terra Nova National Park|Blue Hill Road	48.59	-53.97
CNTND1502-14	BIOUG12305-A08	BOLD:ACM2449	KR178945	Animalia;Arthropoda;Insecta;Diptera;Chironomidae;Orthocladiinae;Paraphaenocladius	Paraphaenocladius	2013-06-25/07-02	Terra Nova National Park|Blue Hill Road	48.59	-53.97
CNTND1503-14	BIOUG12305-A09	BOLD:AAI2661	KR160732	Animalia;Arthropoda;Insecta;Diptera;Chironomidae;Orthocladiinae;Paraphaenocladius	Paraphaenocladius impensus	2013-06-25/07-02	Terra Nova National Park|Blue Hill Road	48.59	-53.97
CNTND1504-14	BIOUG12305-A10	BOLD:AAF9850	KR384595	Animalia;Arthropoda;Insecta;Diptera;Empididae;Empidinae;Rhamphomyia	Rhamphomyia	2013-06-25/07-02	Terra Nova National Park|Blue Hill Road	48.59	-53.97
CNTND1506-14	BIOUG12305-A12	BOLD:AAM6271	KR168465	Animalia;Arthropoda;Insecta;Diptera;Chironomidae;Tanypodinae;Krenopelopia	Krenopelopia	2013-06-25/07-02	Terra Nova National Park|Blue Hill Road	48.59	-53.97
CNTND1507-14	BIOUG12305-B01	BOLD:ACB2757	KR226062	Animalia;Arthropoda;Insecta;Diptera;Cecidomyiidae	Cecidomyiidae	2013-06-25/07-02	Terra Nova National Park|Blue Hill Road	48.59	-53.97
CNTND1508-14	BIOUG12305-B02	BOLD:AAG5519	KR164682	Animalia;Arthropoda;Insecta;Diptera;Chironomidae;Orthocladiinae	Orthocladiinae	2013-06-25/07-02	Terra Nova National Park|Blue Hill Road	48.59	-53.97
CNTND1509-14	BIOUG12305-B03	BOLD:AAG6501	KT076813	Animalia;Arthropoda;Insecta;Diptera;Ceratopogonidae;Forcipomyiinae;Forcipomyia	Forcipomyia titillans	2013-06-25/07-02	Terra Nova National Park|Blue Hill Road	48.59	-53.97
CNTND151-14	BIOUG12196-C08	BOLD:AAG4646	KR396354	Animalia;Arthropoda;Insecta;Diptera;Syrphidae;Eristalinae;Rhingia	Rhingia nasica	2013-06-25/07-02	Terra Nova National Park|Blue Hill Road	48.59	-53.97
CNTND1510-14	BIOUG12305-B04	BOLD:AAG5519	KR176101	Animalia;Arthropoda;Insecta;Diptera;Chironomidae;Orthocladiinae	Orthocladiinae	2013-06-25/07-02	Terra Nova National Park|Blue Hill Road	48.59	-53.97
CNTND1511-14	BIOUG12305-B05	BOLD:AAP6357	KR386174	Animalia;Arthropoda;Insecta;Diptera;Hybotidae;Tachydromiinae;Platypalpus	Platypalpus	2013-06-25/07-02	Terra Nova National Park|Blue Hill Road	48.59	-53.97
CNTND1512-14	BIOUG12305-B06	BOLD:ABY2141	KR222948	Animalia;Arthropoda;Insecta;Diptera;Cecidomyiidae	Cecidomyiidae	2013-06-25/07-02	Terra Nova National Park|Blue Hill Road	48.59	-53.97
CNTND1513-14	BIOUG12305-B07	BOLD:ACF0720	KR398973	Animalia;Arthropoda;Insecta;Diptera;Drosophilidae;Drosophilinae;Drosophila	Drosophila recens	2013-06-25/07-02	Terra Nova National Park|Blue Hill Road	48.59	-53.97
CNTND1514-14	BIOUG12305-B08	BOLD:ABA0928	KR234230	Animalia;Arthropoda;Insecta;Diptera;Sciaridae	Sciaridae	2013-06-25/07-02	Terra Nova National Park|Blue Hill Road	48.59	-53.97
CNTND1515-14	BIOUG12305-B09	BOLD:AAH3755	KR225239	Animalia;Arthropoda;Insecta;Diptera;Cecidomyiidae	Cecidomyiidae	2013-06-25/07-02	Terra Nova National Park|Blue Hill Road	48.59	-53.97
CNTND1516-14	BIOUG12305-B10	BOLD:ACL0443	KR169602	Animalia;Arthropoda;Insecta;Diptera;Chironomidae	Chironomidae	2013-06-25/07-02	Terra Nova National Park|Blue Hill Road	48.59	-53.97
CNTND1518-14	BIOUG12305-B12	BOLD:AAV5609	KR222971	Animalia;Arthropoda;Insecta;Diptera;Cecidomyiidae	Cecidomyiidae	2013-06-25/07-02	Terra Nova National Park|Blue Hill Road	48.59	-53.97
CNTND1519-14	BIOUG12305-C01	BOLD:AAV5088	KT081926	Animalia;Arthropoda;Insecta;Diptera;Ceratopogonidae;Forcipomyiinae;Forcipomyia	Forcipomyia	2013-06-25/07-02	Terra Nova National Park|Blue Hill Road	48.59	-53.97
CNTND152-14	BIOUG12196-C09	BOLD:AAG2348	KR382371	Animalia;Arthropoda;Insecta;Diptera;Tachinidae;Exoristinae;Lixophaga	Lixophaga	2013-06-25/07-02	Terra Nova National Park|Blue Hill Road	48.59	-53.97
CNTND1520-14	BIOUG12305-C02	BOLD:ACA9839	KT095457	Animalia;Arthropoda;Insecta;Diptera;Phoridae;Metopininae;Megaselia	Megaselia	2013-06-25/07-02	Terra Nova National Park|Blue Hill Road	48.59	-53.97
CNTND1521-14	BIOUG12305-C03	BOLD:ACL0320	KR168286	Animalia;Arthropoda;Insecta;Diptera;Chironomidae;Orthocladiinae	Orthocladiinae	2013-06-25/07-02	Terra Nova National Park|Blue Hill Road	48.59	-53.97
CNTND1522-14	BIOUG12305-C04	BOLD:AAL9073	KT097609	Animalia;Arthropoda;Insecta;Diptera;Phoridae;Metopininae;Megaselia	Megaselia pulicaria complex	2013-06-25/07-02	Terra Nova National Park|Blue Hill Road	48.59	-53.97
CNTND1523-14	BIOUG12305-C05	BOLD:ACE5974	KR389631	Animalia;Arthropoda;Insecta;Diptera;Hybotidae;Ocydromiinae;Leptopeza	Leptopeza flavipes	2013-06-25/07-02	Terra Nova National Park|Blue Hill Road	48.59	-53.97
CNTND1524-14	BIOUG12305-C06	BOLD:AAM6271	KR155598	Animalia;Arthropoda;Insecta;Diptera;Chironomidae;Tanypodinae;Krenopelopia	Krenopelopia	2013-06-25/07-02	Terra Nova National Park|Blue Hill Road	48.59	-53.97
CNTND1525-14	BIOUG12305-C07	BOLD:ACN3544	KT077007	Animalia;Arthropoda;Insecta;Diptera;Ceratopogonidae;Dasyheleinae;Dasyhelea	Dasyhelea	2013-06-25/07-02	Terra Nova National Park|Blue Hill Road	48.59	-53.97
CNTND1526-14	BIOUG12305-C08	BOLD:AAF9875	KR388045	Animalia;Arthropoda;Insecta;Diptera;Hybotidae	Hybotidae	2013-06-25/07-02	Terra Nova National Park|Blue Hill Road	48.59	-53.97
CNTND1527-14	BIOUG12305-C09	BOLD:AAU6600	KT082586	Animalia;Arthropoda;Insecta;Diptera;Phoridae;Metopininae;Megaselia	Megaselia	2013-06-25/07-02	Terra Nova National Park|Blue Hill Road	48.59	-53.97
CNTND1528-14	BIOUG12305-C10	BOLD:AAF9855	KR390851	Animalia;Arthropoda;Insecta;Diptera;Hybotidae;Ocydromiinae;Anthalia	Anthalia	2013-06-25/07-02	Terra Nova National Park|Blue Hill Road	48.59	-53.97
CNTND1529-14	BIOUG12305-C11	BOLD:AAB0378	KR156854	Animalia;Arthropoda;Insecta;Diptera;Chironomidae;Orthocladiinae;Smittia	Smittia sp. ES11	2013-06-25/07-02	Terra Nova National Park|Blue Hill Road	48.59	-53.97
CNTND153-14	BIOUG12196-C10	BOLD:AAC0888	KT095413	Animalia;Arthropoda;Insecta;Diptera;Muscidae;Phaoniinae;Phaonia	Phaonia	2013-06-25/07-02	Terra Nova National Park|Blue Hill Road	48.59	-53.97
CNTND1530-14	BIOUG12305-C12	BOLD:ACM8871	KR392538	Animalia;Arthropoda;Insecta;Diptera;Limoniidae	Limoniidae	2013-06-25/07-02	Terra Nova National Park|Blue Hill Road	48.59	-53.97
CNTND1532-14	BIOUG12305-D02	BOLD:ACB2387	KR382205	Animalia;Arthropoda;Insecta;Diptera;Simuliidae;Simuliinae	Simuliinae	2013-06-25/07-02	Terra Nova National Park|Blue Hill Road	48.59	-53.97
CNTND1533-14	BIOUG12305-D03	BOLD:ACL0443	KR167079	Animalia;Arthropoda;Insecta;Diptera;Chironomidae	Chironomidae	2013-06-25/07-02	Terra Nova National Park|Blue Hill Road	48.59	-53.97
CNTND1534-14	BIOUG12305-D04	BOLD:AAG3329	KT088306	Animalia;Arthropoda;Insecta;Diptera;Phoridae;Metopininae;Megaselia	Megaselia	2013-06-25/07-02	Terra Nova National Park|Blue Hill Road	48.59	-53.97
CNTND1535-14	BIOUG12305-D05	BOLD:ACN1039	KR162869	Animalia;Arthropoda;Insecta;Diptera;Chironomidae;Orthocladiinae	Orthocladiinae	2013-06-25/07-02	Terra Nova National Park|Blue Hill Road	48.59	-53.97
CNTND1536-14	BIOUG12305-D06	BOLD:AAF9875	KR383371	Animalia;Arthropoda;Insecta;Diptera;Hybotidae	Hybotidae	2013-06-25/07-02	Terra Nova National Park|Blue Hill Road	48.59	-53.97
CNTND1537-14	BIOUG12305-D07	BOLD:AAU5579	KT076076	Animalia;Arthropoda;Insecta;Diptera;Phoridae;Metopininae;Megaselia	Megaselia	2013-06-25/07-02	Terra Nova National Park|Blue Hill Road	48.59	-53.97
CNTND1538-14	BIOUG12305-D08	BOLD:ABV3017	KR237773	Animalia;Arthropoda;Insecta;Diptera;Mycetophilidae;Mycetophilinae;Sceptonia	Sceptonia	2013-06-25/07-02	Terra Nova National Park|Blue Hill Road	48.59	-53.97
CNTND1539-14	BIOUG12305-D09	BOLD:AAG4958	KR237547	Animalia;Arthropoda;Insecta;Diptera;Mycetophilidae;Leiinae;Rondaniella	Rondaniella		Terra Nova National Park|Blue Hill Road	48.59	-53.97
CNTND154-14	BIOUG12196-C11	BOLD:AAG2348	KR386534	Animalia;Arthropoda;Insecta;Diptera;Tachinidae;Exoristinae;Lixophaga	Lixophaga	2013-06-25/07-02	Terra Nova National Park|Blue Hill Road	48.59	-53.97
CNTND1540-14	BIOUG12305-D10	BOLD:AAL9149	KR248730	Animalia;Arthropoda;Insecta;Diptera;Mycetophilidae;Gnoristinae;Boletina	Boletina brevicornis	2013-06-25/07-02	Terra Nova National Park|Blue Hill Road	48.59	-53.97
CNTND1541-14	BIOUG12305-D11	BOLD:AAF9317	KT086714	Animalia;Arthropoda;Insecta;Diptera;Psychodidae;Psychodinae;Psychoda	Psychoda phalaenoides	2013-06-25/07-02	Terra Nova National Park|Blue Hill Road	48.59	-53.97
CNTND1542-14	BIOUG12305-D12	BOLD:AAH3532	KR387508	Animalia;Arthropoda;Insecta;Diptera;Lauxaniidae;Lauxaniinae;Poecilolycia	Poecilolycia	2013-06-25/07-02	Terra Nova National Park|Blue Hill Road	48.59	-53.97
CNTND1543-14	BIOUG12305-E01	BOLD:ACI7237	KR175149	Animalia;Arthropoda;Insecta;Diptera;Chironomidae;Orthocladiinae	Orthocladiinae	2013-06-25/07-02	Terra Nova National Park|Blue Hill Road	48.59	-53.97
CNTND1544-14	BIOUG12305-E02	BOLD:ACL0443	KR175321	Animalia;Arthropoda;Insecta;Diptera;Chironomidae	Chironomidae	2013-06-25/07-02	Terra Nova National Park|Blue Hill Road	48.59	-53.97
CNTND1545-14	BIOUG12305-E03	BOLD:ABA0801	KT092209	Animalia;Arthropoda;Insecta;Diptera;Ceratopogonidae;Ceratopogoninae;Brachypogon	Brachypogon	2013-06-25/07-02	Terra Nova National Park|Blue Hill Road	48.59	-53.97
CNTND1546-14	BIOUG12305-E04	BOLD:AAF9875	KR387789	Animalia;Arthropoda;Insecta;Diptera;Hybotidae	Hybotidae	2013-06-25/07-02	Terra Nova National Park|Blue Hill Road	48.59	-53.97
CNTND1548-14	BIOUG12305-E06	BOLD:AAM9372	KT086015	Animalia;Arthropoda;Insecta;Diptera;Phoridae;Phorinae;Phora	Phora	2013-06-25/07-02	Terra Nova National Park|Blue Hill Road	48.59	-53.97
CNTND1549-14	BIOUG12305-E07	BOLD:AAG4962	KR235642	Animalia;Arthropoda;Insecta;Diptera;Mycetophilidae;Mycetophilinae;Mycetophilini;Sceptonia	Mycetophilidae	2013-06-25/07-02	Terra Nova National Park|Blue Hill Road	48.59	-53.97
CNTND155-14	BIOUG12196-C12	BOLD:AAG1771	KT095016	Animalia;Arthropoda;Insecta;Diptera;Muscidae;Azeliinae;Hydrotaea	Hydrotaea militaris	2013-06-25/07-02	Terra Nova National Park|Blue Hill Road	48.59	-53.97
CNTND1550-14	BIOUG12305-E08	BOLD:AAB2653	KR398530	Animalia;Arthropoda;Insecta;Diptera;Simuliidae;Simuliinae;Cnephia	Cnephia ornithophilia	2013-06-25/07-02	Terra Nova National Park|Blue Hill Road	48.59	-53.97
CNTND1551-14	BIOUG12305-E09	BOLD:AAM6271	KR159898	Animalia;Arthropoda;Insecta;Diptera;Chironomidae;Tanypodinae;Krenopelopia	Krenopelopia	2013-06-25/07-02	Terra Nova National Park|Blue Hill Road	48.59	-53.97
CNTND1552-14	BIOUG12305-E10	BOLD:AAI2661	KR159431	Animalia;Arthropoda;Insecta;Diptera;Chironomidae;Orthocladiinae;Paraphaenocladius	Paraphaenocladius impensus	2013-06-25/07-02	Terra Nova National Park|Blue Hill Road	48.59	-53.97
CNTND1553-14	BIOUG12305-E11	BOLD:ACM1100	KR391576	Animalia;Arthropoda;Insecta;Diptera;Keroplatidae	Keroplatidae	2013-06-25/07-02	Terra Nova National Park|Blue Hill Road	48.59	-53.97
CNTND1554-14	BIOUG12305-E12	BOLD:ACZ1770	KR250675	Animalia;Arthropoda;Insecta;Diptera;Mycetophilidae;Gnoristinae;Boletina	Boletina	2013-06-25/07-02	Terra Nova National Park|Blue Hill Road	48.59	-53.97
CNTND1555-14	BIOUG12305-F01	BOLD:AAH3965	KR252739	Animalia;Arthropoda;Insecta;Diptera;Sciaridae;Schwenckfeldina	Schwenckfeldina quadrispinosa	2013-06-25/07-02	Terra Nova National Park|Blue Hill Road	48.59	-53.97
CNTND1556-14	BIOUG12305-F02	BOLD:ACC5534	KR164804	Animalia;Arthropoda;Insecta;Diptera;Chironomidae;Orthocladiinae;Parametriocnemus	Parametriocnemus	2013-06-25/07-02	Terra Nova National Park|Blue Hill Road	48.59	-53.97
CNTND1557-14	BIOUG12305-F03	BOLD:AAG6497	KR155475	Animalia;Arthropoda;Insecta;Diptera;Chironomidae;Orthocladiinae	Orthocladiinae	2013-06-25/07-02	Terra Nova National Park|Blue Hill Road	48.59	-53.97
CNTND1558-14	BIOUG12305-F04	BOLD:ACL0443	KR157616	Animalia;Arthropoda;Insecta;Diptera;Chironomidae	Chironomidae	2013-06-25/07-02	Terra Nova National Park|Blue Hill Road	48.59	-53.97
CNTND1559-14	BIOUG12305-F05	BOLD:AAM6271	KR178532	Animalia;Arthropoda;Insecta;Diptera;Chironomidae;Tanypodinae;Krenopelopia	Krenopelopia	2013-06-25/07-02	Terra Nova National Park|Blue Hill Road	48.59	-53.97
CNTND156-14	BIOUG12196-D01	BOLD:AAG2348	KR394596	Animalia;Arthropoda;Insecta;Diptera;Tachinidae;Exoristinae;Lixophaga	Lixophaga	2013-06-25/07-02	Terra Nova National Park|Blue Hill Road	48.59	-53.97
CNTND1560-14	BIOUG12305-F06	BOLD:AAG6497	KR175021	Animalia;Arthropoda;Insecta;Diptera;Chironomidae;Orthocladiinae	Orthocladiinae	2013-06-25/07-02	Terra Nova National Park|Blue Hill Road	48.59	-53.97
CNTND1561-14	BIOUG12305-F07	BOLD:ACC5534	KR171422	Animalia;Arthropoda;Insecta;Diptera;Chironomidae;Orthocladiinae;Parametriocnemus	Parametriocnemus	2013-06-25/07-02	Terra Nova National Park|Blue Hill Road	48.59	-53.97
CNTND1562-14	BIOUG12305-F08	BOLD:ACL0443	KR161427	Animalia;Arthropoda;Insecta;Diptera;Chironomidae	Chironomidae	2013-06-25/07-02	Terra Nova National Park|Blue Hill Road	48.59	-53.97
CNTND1563-14	BIOUG12305-F09	BOLD:ABA6853	KR252163	Animalia;Arthropoda;Insecta;Diptera;Mycetophilidae;Mycomyinae;Mycomya	Mycomya	2013-06-25/07-02	Terra Nova National Park|Blue Hill Road	48.59	-53.97
CNTND1566-14	BIOUG12305-F12	BOLD:AAP6357	KR398856	Animalia;Arthropoda;Insecta;Diptera;Hybotidae;Tachydromiinae;Platypalpus	Platypalpus	2013-06-25/07-02	Terra Nova National Park|Blue Hill Road	48.59	-53.97
CNTND1567-14	BIOUG12305-G01	BOLD:AAJ0306	KR390938	Animalia;Arthropoda;Insecta;Diptera;Fanniidae;Fanniinae;Fannia	Fannia	2013-06-25/07-02	Terra Nova National Park|Blue Hill Road	48.59	-53.97
CNTND1568-14	BIOUG12305-G02	BOLD:AAG6497	KR161483	Animalia;Arthropoda;Insecta;Diptera;Chironomidae;Orthocladiinae	Orthocladiinae	2013-06-25/07-02	Terra Nova National Park|Blue Hill Road	48.59	-53.97
CNTND1569-14	BIOUG12305-G03	BOLD:AAG6497	KR179748	Animalia;Arthropoda;Insecta;Diptera;Chironomidae;Orthocladiinae	Orthocladiinae	2013-06-25/07-02	Terra Nova National Park|Blue Hill Road	48.59	-53.97
CNTND157-14	BIOUG12196-D02	BOLD:AAC7840	KT076779	Animalia;Arthropoda;Insecta;Diptera;Muscidae;Muscinae;Morellia	Morellia podagrica	2013-06-25/07-02	Terra Nova National Park|Blue Hill Road	48.59	-53.97
CNTND1570-14	BIOUG12305-G04	BOLD:ACE4146	KT093899	Animalia;Arthropoda;Insecta;Diptera;Phoridae;Metopininae;Megaselia	Megaselia	2013-06-25/07-02	Terra Nova National Park|Blue Hill Road	48.59	-53.97
CNTND1571-14	BIOUG12305-G05	BOLD:AAP6357	KR394877	Animalia;Arthropoda;Insecta;Diptera;Hybotidae;Tachydromiinae;Platypalpus	Platypalpus	2013-06-25/07-02	Terra Nova National Park|Blue Hill Road	48.59	-53.97
CNTND1572-14	BIOUG12305-G06	BOLD:ABX4941	KR392142	Animalia;Arthropoda;Insecta;Diptera;Simuliidae;Simuliinae;Simulium	Simulium	2013-06-25/07-02	Terra Nova National Park|Blue Hill Road	48.59	-53.97
CNTND1573-14	BIOUG12305-G07	BOLD:ABW5550	KR256588	Animalia;Arthropoda;Insecta;Diptera;Mycetophilidae;Gnoristinae;Ectrepesthoneura	Mycetophilidae	2013-06-25/07-02	Terra Nova National Park|Blue Hill Road	48.59	-53.97
CNTND1574-14	BIOUG12305-G08	BOLD:AAF9855	KR395108	Animalia;Arthropoda;Insecta;Diptera;Hybotidae;Ocydromiinae;Anthalia	Anthalia	2013-06-25/07-02	Terra Nova National Park|Blue Hill Road	48.59	-53.97
CNTND1575-14	BIOUG12305-G09	BOLD:AAF9851	KR391044	Animalia;Arthropoda;Insecta;Diptera;Empididae;Empidinae;Rhamphomyia	Rhamphomyia	2013-06-25/07-02	Terra Nova National Park|Blue Hill Road	48.59	-53.97
CNTND1577-14	BIOUG12305-G11	BOLD:AAG4785	KR382185	Animalia;Arthropoda;Insecta;Diptera;Agromyzidae;Phytomyzinae	Phytomyzinae		Terra Nova National Park|Blue Hill Road	48.59	-53.97
CNTND1578-14	BIOUG12305-G12	BOLD:ABW5550	KR250536	Animalia;Arthropoda;Insecta;Diptera;Mycetophilidae;Gnoristinae;Ectrepesthoneura	Mycetophilidae	2013-06-25/07-02	Terra Nova National Park|Blue Hill Road	48.59	-53.97
CNTND1579-14	BIOUG12305-H01	BOLD:ACA9641	KR396963	Animalia;Arthropoda;Insecta;Diptera;Limoniidae;Chioneinae;Molophilus	Molophilus hirtipennis	2013-06-25/07-02	Terra Nova National Park|Blue Hill Road	48.59	-53.97
CNTND158-14	BIOUG12196-D03	BOLD:AAG0267	KR383966	Animalia;Arthropoda;Insecta;Diptera;Sciomyzidae;Sciomyzinae;Tetanocera	Tetanocera melanostigma	2013-06-25/07-02	Terra Nova National Park|Blue Hill Road	48.59	-53.97
CNTND1580-14	BIOUG12305-H02	BOLD:AAF9705	KR385550	Animalia;Arthropoda;Insecta;Diptera;Psilidae	Psilidae	2013-06-25/07-02	Terra Nova National Park|Blue Hill Road	48.59	-53.97
CNTND1581-14	BIOUG12305-H03	BOLD:AAG4983	KR244283	Animalia;Arthropoda;Insecta;Diptera;Mycetophilidae;Mycomyinae;Mycomya	Mycomya nitida	2013-06-25/07-02	Terra Nova National Park|Blue Hill Road	48.59	-53.97
CNTND1582-14	BIOUG12305-H04	BOLD:ACN5116	KR249684	Animalia;Arthropoda;Insecta;Diptera;Sciaridae	Sciaridae	2013-06-25/07-02	Terra Nova National Park|Blue Hill Road	48.59	-53.97
CNTND1583-14	BIOUG12305-H05	BOLD:AAM6271	KR158862	Animalia;Arthropoda;Insecta;Diptera;Chironomidae;Tanypodinae;Krenopelopia	Krenopelopia	2013-06-25/07-02	Terra Nova National Park|Blue Hill Road	48.59	-53.97
CNTND1584-14	BIOUG12305-H06	BOLD:AAE8903	KT082736	Animalia;Arthropoda;Insecta;Diptera;Muscidae;Coenosiinae;Coenosia	Coenosia mollicula	2013-06-25/07-02	Terra Nova National Park|Blue Hill Road	48.59	-53.97
CNTND1585-14	BIOUG12305-H07	BOLD:ACL2434	KR392208	Animalia;Arthropoda;Insecta;Diptera;Empididae;Empidinae;Rhamphomyia	Rhamphomyia	2013-06-25/07-02	Terra Nova National Park|Blue Hill Road	48.59	-53.97
CNTND1586-14	BIOUG12305-H08	BOLD:AAG3329	KT096187	Animalia;Arthropoda;Insecta;Diptera;Phoridae;Metopininae;Megaselia	Megaselia	2013-06-25/07-02	Terra Nova National Park|Blue Hill Road	48.59	-53.97
CNTND1587-14	BIOUG12305-H09	BOLD:AAG6497	KR177374	Animalia;Arthropoda;Insecta;Diptera;Chironomidae;Orthocladiinae	Orthocladiinae	2013-06-25/07-02	Terra Nova National Park|Blue Hill Road	48.59	-53.97
CNTND1588-14	BIOUG12305-H10	BOLD:AAM6271	KR169506	Animalia;Arthropoda;Insecta;Diptera;Chironomidae;Tanypodinae;Krenopelopia	Krenopelopia	2013-06-25/07-02	Terra Nova National Park|Blue Hill Road	48.59	-53.97
CNTND159-14	BIOUG12196-D04	BOLD:AAG0267	KR397347	Animalia;Arthropoda;Insecta;Diptera;Sciomyzidae;Sciomyzinae;Tetanocera	Tetanocera melanostigma	2013-06-25/07-02	Terra Nova National Park|Blue Hill Road	48.59	-53.97
CNTND1590-14	BIOUG12306-A01	BOLD:ACB2981	KR222301	Animalia;Arthropoda;Insecta;Diptera;Cecidomyiidae	Cecidomyiidae	2013-06-25/07-02	Terra Nova National Park|Blue Hill Road	48.59	-53.97
CNTND1591-14	BIOUG12306-A02	BOLD:ACL2960	KR382687	Animalia;Arthropoda;Insecta;Diptera;Hybotidae	Hybotidae	2013-06-25/07-02	Terra Nova National Park|Blue Hill Road	48.59	-53.97
CNTND1592-14	BIOUG12306-A03	BOLD:ACZ1770	KR253021	Animalia;Arthropoda;Insecta;Diptera;Mycetophilidae;Gnoristinae;Boletina	Boletina	2013-06-25/07-02	Terra Nova National Park|Blue Hill Road	48.59	-53.97
CNTND1593-14	BIOUG12306-A04	BOLD:ACC3892	KT090943	Animalia;Arthropoda;Insecta;Diptera;Ceratopogonidae;Ceratopogoninae;Culicoides	Culicoides	2013-06-25/07-02	Terra Nova National Park|Blue Hill Road	48.59	-53.97
CNTND1594-14	BIOUG12306-A05	BOLD:AAH3632	KR221265	Animalia;Arthropoda;Insecta;Diptera;Cecidomyiidae	Cecidomyiidae	2013-06-25/07-02	Terra Nova National Park|Blue Hill Road	48.59	-53.97
CNTND1595-14	BIOUG12306-A06	BOLD:ACA7639	KR173940	Animalia;Arthropoda;Insecta;Diptera;Chironomidae;Orthocladiinae	Orthocladiinae	2013-06-25/07-02	Terra Nova National Park|Blue Hill Road	48.59	-53.97
CNTND1596-14	BIOUG12306-A07	BOLD:ABZ7211	KR382744	Animalia;Arthropoda;Insecta;Diptera;Syrphidae;Syrphinae;Platycheirus	Platycheirus confusus	2013-06-25/07-02	Terra Nova National Park|Blue Hill Road	48.59	-53.97
CNTND1597-14	BIOUG12306-A08	BOLD:ACM9435	KR222467	Animalia;Arthropoda;Insecta;Diptera;Cecidomyiidae	Cecidomyiidae	2013-06-25/07-02	Terra Nova National Park|Blue Hill Road	48.59	-53.97
CNTND1598-14	BIOUG12306-A09	BOLD:AAB0378	KR162550	Animalia;Arthropoda;Insecta;Diptera;Chironomidae;Orthocladiinae;Smittia	Smittia sp. ES11	2013-06-25/07-02	Terra Nova National Park|Blue Hill Road	48.59	-53.97
CNTND1599-14	BIOUG12306-A10	BOLD:AAG5519	KR170552	Animalia;Arthropoda;Insecta;Diptera;Chironomidae;Orthocladiinae	Orthocladiinae	2013-06-25/07-02	Terra Nova National Park|Blue Hill Road	48.59	-53.97
CNTND160-14	BIOUG12196-D05		MG485930	Animalia;Arthropoda;Insecta;Hymenoptera;Apidae;Apinae;Bombus	Bombus	2013-06-25/07-02	Terra Nova National Park|Blue Hill Road	48.59	-53.97
CNTND1601-14	BIOUG12306-A12	BOLD:AAG6497	KR158090	Animalia;Arthropoda;Insecta;Diptera;Chironomidae;Orthocladiinae	Orthocladiinae	2013-06-25/07-02	Terra Nova National Park|Blue Hill Road	48.59	-53.97
CNTND1602-14	BIOUG12306-B01	BOLD:AAG3263	KT085039	Animalia;Arthropoda;Insecta;Diptera;Phoridae;Metopininae;Megaselia	Megaselia longicostalis	2013-06-25/07-02	Terra Nova National Park|Blue Hill Road	48.59	-53.97
CNTND1603-14	BIOUG12306-B02	BOLD:AAF9855	KR395281	Animalia;Arthropoda;Insecta;Diptera;Hybotidae;Ocydromiinae;Anthalia	Anthalia	2013-06-25/07-02	Terra Nova National Park|Blue Hill Road	48.59	-53.97
CNTND1604-14	BIOUG12306-B03	BOLD:AAG3263	KT087619	Animalia;Arthropoda;Insecta;Diptera;Phoridae;Metopininae;Megaselia	Megaselia longicostalis	2013-06-25/07-02	Terra Nova National Park|Blue Hill Road	48.59	-53.97
CNTND1605-14	BIOUG12306-B04	BOLD:AAG6497	KR161418	Animalia;Arthropoda;Insecta;Diptera;Chironomidae;Orthocladiinae	Orthocladiinae	2013-06-25/07-02	Terra Nova National Park|Blue Hill Road	48.59	-53.97
CNTND1606-14	BIOUG12306-B05	BOLD:ACA9839	KT092702	Animalia;Arthropoda;Insecta;Diptera;Phoridae;Metopininae;Megaselia	Megaselia	2013-06-25/07-02	Terra Nova National Park|Blue Hill Road	48.59	-53.97
CNTND1607-14	BIOUG12306-B06	BOLD:ACM7473	KT083197	Animalia;Arthropoda;Insecta;Diptera;Ceratopogonidae;Ceratopogoninae;Brachypogon	Brachypogon	2013-06-25/07-02	Terra Nova National Park|Blue Hill Road	48.59	-53.97
CNTND1608-14	BIOUG12306-B07	BOLD:AAG4632	KR398974	Animalia;Arthropoda;Insecta;Diptera;Fanniidae;Fanniinae;Fannia	Fannia corvina	2013-06-25/07-02	Terra Nova National Park|Blue Hill Road	48.59	-53.97
CNTND1609-14	BIOUG12306-B08	BOLD:AAC9199	KR179979	Animalia;Arthropoda;Insecta;Diptera;Chironomidae;Tanypodinae;Krenopelopia	Krenopelopia	2013-06-25/07-02	Terra Nova National Park|Blue Hill Road	48.59	-53.97
CNTND161-14	BIOUG12196-D06		MG480040	Animalia;Arthropoda;Insecta;Hymenoptera;Apidae;Apinae;Bombus	Bombus	2013-06-25/07-02	Terra Nova National Park|Blue Hill Road	48.59	-53.97
CNTND1610-14	BIOUG12306-B09	BOLD:AAG5519	KR172087	Animalia;Arthropoda;Insecta;Diptera;Chironomidae;Orthocladiinae	Orthocladiinae	2013-06-25/07-02	Terra Nova National Park|Blue Hill Road	48.59	-53.97
CNTND1611-14	BIOUG12306-B10	BOLD:AAG6522	KT080170	Animalia;Arthropoda;Insecta;Diptera;Ceratopogonidae;Dasyheleinae;Dasyhelea	Dasyhelea	2013-06-25/07-02	Terra Nova National Park|Blue Hill Road	48.59	-53.97
CNTND1612-14	BIOUG12306-B11	BOLD:ACL0443	KR163890	Animalia;Arthropoda;Insecta;Diptera;Chironomidae	Chironomidae	2013-06-25/07-02	Terra Nova National Park|Blue Hill Road	48.59	-53.97
CNTND1613-14	BIOUG12306-B12	BOLD:AAG6497	KR167383	Animalia;Arthropoda;Insecta;Diptera;Chironomidae;Orthocladiinae	Orthocladiinae	2013-06-25/07-02	Terra Nova National Park|Blue Hill Road	48.59	-53.97
CNTND1614-14	BIOUG12306-C01	BOLD:ACN1039	KR171661	Animalia;Arthropoda;Insecta;Diptera;Chironomidae;Orthocladiinae	Orthocladiinae	2013-06-25/07-02	Terra Nova National Park|Blue Hill Road	48.59	-53.97
CNTND1615-14	BIOUG12306-C02	BOLD:ACC5534	KR155826	Animalia;Arthropoda;Insecta;Diptera;Chironomidae;Orthocladiinae;Parametriocnemus	Parametriocnemus	2013-06-25/07-02	Terra Nova National Park|Blue Hill Road	48.59	-53.97
CNTND1616-14	BIOUG12306-C03	BOLD:AAF9855	KR398175	Animalia;Arthropoda;Insecta;Diptera;Hybotidae;Ocydromiinae;Anthalia	Anthalia	2013-06-25/07-02	Terra Nova National Park|Blue Hill Road	48.59	-53.97
CNTND1617-14	BIOUG12306-C04	BOLD:ACC5534	KR173092	Animalia;Arthropoda;Insecta;Diptera;Chironomidae;Orthocladiinae;Parametriocnemus	Parametriocnemus	2013-06-25/07-02	Terra Nova National Park|Blue Hill Road	48.59	-53.97
CNTND1618-14	BIOUG12306-C05	BOLD:AAG6497	KR176420	Animalia;Arthropoda;Insecta;Diptera;Chironomidae;Orthocladiinae	Orthocladiinae	2013-06-25/07-02	Terra Nova National Park|Blue Hill Road	48.59	-53.97
CNTND1619-14	BIOUG12306-C06	BOLD:AAG8493	KR388461	Animalia;Arthropoda;Insecta;Diptera;Drosophilidae;Drosophilinae;Scaptomyza	Scaptomyza pallida	2013-06-25/07-02	Terra Nova National Park|Blue Hill Road	48.59	-53.97
CNTND162-14	BIOUG12196-D07	BOLD:AAG3571	KR415699	Animalia;Arthropoda;Insecta;Hymenoptera;Diprionidae;Diprioninae;Gilpinia	Gilpinia hercyniae	2013-06-25/07-02	Terra Nova National Park|Blue Hill Road	48.59	-53.97
CNTND1620-14	BIOUG12306-C07	BOLD:ACC3892	KT089339	Animalia;Arthropoda;Insecta;Diptera;Ceratopogonidae;Ceratopogoninae;Culicoides	Culicoides	2013-06-25/07-02	Terra Nova National Park|Blue Hill Road	48.59	-53.97
CNTND1621-14	BIOUG12306-C08	BOLD:AAG3263	KT089069	Animalia;Arthropoda;Insecta;Diptera;Phoridae;Metopininae;Megaselia	Megaselia longicostalis	2013-06-25/07-02	Terra Nova National Park|Blue Hill Road	48.59	-53.97
CNTND1622-14	BIOUG12306-C09	BOLD:AAG6497	KR167657	Animalia;Arthropoda;Insecta;Diptera;Chironomidae;Orthocladiinae	Orthocladiinae	2013-06-25/07-02	Terra Nova National Park|Blue Hill Road	48.59	-53.97
CNTND1623-14	BIOUG12306-C10	BOLD:AAL7353	KR156414	Animalia;Arthropoda;Insecta;Diptera;Chironomidae;Orthocladiinae	Orthocladiinae	2013-06-25/07-02	Terra Nova National Park|Blue Hill Road	48.59	-53.97
CNTND1624-14	BIOUG12306-C11	BOLD:AAG5519	KR169441	Animalia;Arthropoda;Insecta;Diptera;Chironomidae;Orthocladiinae	Orthocladiinae	2013-06-25/07-02	Terra Nova National Park|Blue Hill Road	48.59	-53.97
CNTND1625-14	BIOUG12306-C12	BOLD:ACA9904	KR387500	Animalia;Arthropoda;Insecta;Diptera;Limoniidae;Chioneinae;Cheilotrichia	Cheilotrichia stigmatica	2013-06-25/07-02	Terra Nova National Park|Blue Hill Road	48.59	-53.97
CNTND1626-14	BIOUG12306-D01	BOLD:ACL0443	KR175508	Animalia;Arthropoda;Insecta;Diptera;Chironomidae	Chironomidae	2013-06-25/07-02	Terra Nova National Park|Blue Hill Road	48.59	-53.97
CNTND1627-14	BIOUG12306-D02	BOLD:AAM6114	KR219711	Animalia;Arthropoda;Insecta;Diptera;Cecidomyiidae	Cecidomyiidae	2013-06-25/07-02	Terra Nova National Park|Blue Hill Road	48.59	-53.97
CNTND1628-14	BIOUG12306-D03	BOLD:ACN1212	KR224479	Animalia;Arthropoda;Insecta;Diptera;Cecidomyiidae	Cecidomyiidae	2013-06-25/07-02	Terra Nova National Park|Blue Hill Road	48.59	-53.97
CNTND1629-14	BIOUG12306-D04	BOLD:AAG5518	KR166571	Animalia;Arthropoda;Insecta;Diptera;Chironomidae;Orthocladiinae	Orthocladiinae	2013-06-25/07-02	Terra Nova National Park|Blue Hill Road	48.59	-53.97
CNTND163-14	BIOUG12196-D08		MG510556	Animalia;Arthropoda;Insecta;Hymenoptera;Pamphiliidae;Cephalciinae;Cephalcia	Cephalcia	2013-06-25/07-02	Terra Nova National Park|Blue Hill Road	48.59	-53.97
CNTND1630-14	BIOUG12306-D05	BOLD:AAC9278	KR175998	Animalia;Arthropoda;Insecta;Diptera;Chironomidae;Orthocladiinae;Limnophyes	Limnophyes schnelli	2013-06-25/07-02	Terra Nova National Park|Blue Hill Road	48.59	-53.97
CNTND1631-14	BIOUG12306-D06	BOLD:AAL9073	KT083199	Animalia;Arthropoda;Insecta;Diptera;Phoridae;Metopininae;Megaselia	Megaselia pulicaria complex	2013-06-25/07-02	Terra Nova National Park|Blue Hill Road	48.59	-53.97
CNTND1632-14	BIOUG12306-D07	BOLD:AAH3712	KR228142	Animalia;Arthropoda;Insecta;Diptera;Cecidomyiidae	Cecidomyiidae	2013-06-25/07-02	Terra Nova National Park|Blue Hill Road	48.59	-53.97
CNTND1633-14	BIOUG12306-D08	BOLD:AAG3266	KT080988	Animalia;Arthropoda;Insecta;Diptera;Phoridae;Metopininae;Megaselia	Megaselia	2013-06-25/07-02	Terra Nova National Park|Blue Hill Road	48.59	-53.97
CNTND1634-14	BIOUG12306-D09	BOLD:AAG6497	KR165023	Animalia;Arthropoda;Insecta;Diptera;Chironomidae;Orthocladiinae	Orthocladiinae	2013-06-25/07-02	Terra Nova National Park|Blue Hill Road	48.59	-53.97
CNTND1635-14	BIOUG12306-D10	BOLD:AAN6438	KR248412	Animalia;Arthropoda;Insecta;Diptera;Sciaridae;Dichopygina	Dichopygina	2013-06-25/07-02	Terra Nova National Park|Blue Hill Road	48.59	-53.97
CNTND1636-14	BIOUG12306-D11	BOLD:ACZ1770	KR247844	Animalia;Arthropoda;Insecta;Diptera;Mycetophilidae;Gnoristinae;Boletina	Boletina	2013-06-25/07-02	Terra Nova National Park|Blue Hill Road	48.59	-53.97
CNTND1637-14	BIOUG12306-D12	BOLD:AAG5519	KR161440	Animalia;Arthropoda;Insecta;Diptera;Chironomidae;Orthocladiinae	Orthocladiinae	2013-06-25/07-02	Terra Nova National Park|Blue Hill Road	48.59	-53.97
CNTND1638-14	BIOUG12306-E01	BOLD:ACL3453	KR249759	Animalia;Arthropoda;Insecta;Diptera;Sciaridae	Sciaridae	2013-06-25/07-02	Terra Nova National Park|Blue Hill Road	48.59	-53.97
CNTND164-14	BIOUG12196-D09	BOLD:ABZ5094	KR373079	Animalia;Arthropoda;Insecta;Hymenoptera;Tenthredinidae;Nematinae;Pikonema	Pikonema alaskense	2013-06-25/07-02	Terra Nova National Park|Blue Hill Road	48.59	-53.97
CNTND1640-14	BIOUG12306-E03	BOLD:AAC9278	KR169756	Animalia;Arthropoda;Insecta;Diptera;Chironomidae;Orthocladiinae;Limnophyes	Limnophyes schnelli	2013-06-25/07-02	Terra Nova National Park|Blue Hill Road	48.59	-53.97
CNTND1641-14	BIOUG12306-E04	BOLD:ACL0443	KR176889	Animalia;Arthropoda;Insecta;Diptera;Chironomidae	Chironomidae	2013-06-25/07-02	Terra Nova National Park|Blue Hill Road	48.59	-53.97
CNTND1642-14	BIOUG12306-E05	BOLD:ABV1468	KR164272	Animalia;Arthropoda;Insecta;Diptera;Chironomidae;Orthocladiinae;Bryophaenocladius	Bryophaenocladius	2013-06-25/07-02	Terra Nova National Park|Blue Hill Road	48.59	-53.97
CNTND1643-14	BIOUG12306-E06	BOLD:AAG5640	KR398207	Animalia;Arthropoda;Insecta;Diptera;Sepsidae;Sepsinae;Nemopoda	Nemopoda nitidula	2013-06-25/07-02	Terra Nova National Park|Blue Hill Road	48.59	-53.97
CNTND1644-14	BIOUG12306-E07	BOLD:ACA9641	KR389959	Animalia;Arthropoda;Insecta;Diptera;Limoniidae;Chioneinae;Molophilus	Molophilus hirtipennis	2013-06-25/07-02	Terra Nova National Park|Blue Hill Road	48.59	-53.97
CNTND1645-14	BIOUG12306-E08	BOLD:ACL7291	KR257951	Animalia;Arthropoda;Insecta;Diptera;Sciaridae	Sciaridae	2013-06-25/07-02	Terra Nova National Park|Blue Hill Road	48.59	-53.97
CNTND1646-14	BIOUG12306-E09	BOLD:AAG5519	KR161018	Animalia;Arthropoda;Insecta;Diptera;Chironomidae;Orthocladiinae	Orthocladiinae	2013-06-25/07-02	Terra Nova National Park|Blue Hill Road	48.59	-53.97
CNTND1647-14	BIOUG12306-E10	BOLD:AAL7353	KR179490	Animalia;Arthropoda;Insecta;Diptera;Chironomidae;Orthocladiinae	Orthocladiinae	2013-06-25/07-02	Terra Nova National Park|Blue Hill Road	48.59	-53.97
CNTND1648-14	BIOUG12306-E11	BOLD:ACE4146	KT091330	Animalia;Arthropoda;Insecta;Diptera;Phoridae;Metopininae;Megaselia	Megaselia	2013-06-25/07-02	Terra Nova National Park|Blue Hill Road	48.59	-53.97
CNTND165-14	BIOUG12196-D10	BOLD:ACN6222	KR368871	Animalia;Arthropoda;Insecta;Hymenoptera;Tenthredinidae;Nematinae;Pikonema	Pikonema	2013-06-25/07-02	Terra Nova National Park|Blue Hill Road	48.59	-53.97
CNTND1650-14	BIOUG12306-F01	BOLD:ACC5534	KR174864	Animalia;Arthropoda;Insecta;Diptera;Chironomidae;Orthocladiinae;Parametriocnemus	Parametriocnemus	2013-06-25/07-02	Terra Nova National Park|Blue Hill Road	48.59	-53.97
CNTND1651-14	BIOUG12306-F02	BOLD:ACL0443	KR168458	Animalia;Arthropoda;Insecta;Diptera;Chironomidae	Chironomidae	2013-06-25/07-02	Terra Nova National Park|Blue Hill Road	48.59	-53.97
CNTND1652-14	BIOUG12306-F03	BOLD:ACL8629	KR220634	Animalia;Arthropoda;Insecta;Diptera;Cecidomyiidae	Cecidomyiidae	2013-06-25/07-02	Terra Nova National Park|Blue Hill Road	48.59	-53.97
CNTND1653-14	BIOUG12306-F04	BOLD:ACL4103	KR159510	Animalia;Arthropoda;Insecta;Diptera;Chironomidae;Orthocladiinae	Orthocladiinae	2013-06-25/07-02	Terra Nova National Park|Blue Hill Road	48.59	-53.97
CNTND1654-14	BIOUG12306-F05	BOLD:AAG6522	KT093384	Animalia;Arthropoda;Insecta;Diptera;Ceratopogonidae;Dasyheleinae;Dasyhelea	Dasyhelea	2013-06-25/07-02	Terra Nova National Park|Blue Hill Road	48.59	-53.97
CNTND1655-14	BIOUG12306-F06	BOLD:AAG5519	KR174199	Animalia;Arthropoda;Insecta;Diptera;Chironomidae;Orthocladiinae	Orthocladiinae	2013-06-25/07-02	Terra Nova National Park|Blue Hill Road	48.59	-53.97
CNTND1656-14	BIOUG12306-F07	BOLD:AAF9855	KR397812	Animalia;Arthropoda;Insecta;Diptera;Hybotidae;Ocydromiinae;Anthalia	Anthalia	2013-06-25/07-02	Terra Nova National Park|Blue Hill Road	48.59	-53.97
CNTND1657-14	BIOUG12306-F08	BOLD:ACN1905	KT082352	Animalia;Arthropoda;Insecta;Diptera;Ceratopogonidae;Ceratopogoninae;Brachypogon	Brachypogon	2013-06-25/07-02	Terra Nova National Park|Blue Hill Road	48.59	-53.97
CNTND1658-14	BIOUG12306-F09	BOLD:ACL7433	KR222517	Animalia;Arthropoda;Insecta;Diptera;Cecidomyiidae	Cecidomyiidae	2013-06-25/07-02	Terra Nova National Park|Blue Hill Road	48.59	-53.97
CNTND1659-14	BIOUG12306-F10	BOLD:AAG5518	KR163248	Animalia;Arthropoda;Insecta;Diptera;Chironomidae;Orthocladiinae	Orthocladiinae	2013-06-25/07-02	Terra Nova National Park|Blue Hill Road	48.59	-53.97
CNTND166-14	BIOUG12196-D11	BOLD:AAI7642	KR405651	Animalia;Arthropoda;Insecta;Hymenoptera;Ichneumonidae;Cryptinae	Cryptinae	2013-06-25/07-02	Terra Nova National Park|Blue Hill Road	48.59	-53.97
CNTND1660-14	BIOUG12306-F11	BOLD:AAG3239	KT082057	Animalia;Arthropoda;Insecta;Diptera;Phoridae;Phorinae;Phora	Phora	2013-06-25/07-02	Terra Nova National Park|Blue Hill Road	48.59	-53.97
CNTND1661-14	BIOUG12306-F12	BOLD:ACL0443	KR160194	Animalia;Arthropoda;Insecta;Diptera;Chironomidae	Chironomidae	2013-06-25/07-02	Terra Nova National Park|Blue Hill Road	48.59	-53.97
CNTND1662-14	BIOUG12306-G01	BOLD:AAG5519	KR171148	Animalia;Arthropoda;Insecta;Diptera;Chironomidae;Orthocladiinae	Orthocladiinae	2013-06-25/07-02	Terra Nova National Park|Blue Hill Road	48.59	-53.97
CNTND1663-14	BIOUG12306-G02	BOLD:ABU5538	KT079419	Animalia;Arthropoda;Insecta;Diptera;Phoridae;Metopininae;Megaselia	Megaselia	2013-06-25/07-02	Terra Nova National Park|Blue Hill Road	48.59	-53.97
CNTND1664-14	BIOUG12306-G03	BOLD:AAF9855	KR399154	Animalia;Arthropoda;Insecta;Diptera;Hybotidae;Ocydromiinae;Anthalia	Anthalia	2013-06-25/07-02	Terra Nova National Park|Blue Hill Road	48.59	-53.97
CNTND1665-14	BIOUG12306-G04	BOLD:AAG4983	KR242794	Animalia;Arthropoda;Insecta;Diptera;Mycetophilidae;Mycomyinae;Mycomya	Mycomya nitida	2013-06-25/07-02	Terra Nova National Park|Blue Hill Road	48.59	-53.97
CNTND1666-14	BIOUG12306-G05	BOLD:AAG4962	KR240142	Animalia;Arthropoda;Insecta;Diptera;Mycetophilidae;Mycetophilinae;Mycetophilini;Sceptonia	Mycetophilidae	2013-06-25/07-02	Terra Nova National Park|Blue Hill Road	48.59	-53.97
CNTND1667-14	BIOUG12306-G06		MG472400	Animalia;Arthropoda;Insecta;Diptera;Empididae;Empidinae;Rhamphomyia	Rhamphomyia	2013-06-25/07-02	Terra Nova National Park|Blue Hill Road	48.59	-53.97
CNTND1668-14	BIOUG12306-G07	BOLD:AAP6357	KR390159	Animalia;Arthropoda;Insecta;Diptera;Hybotidae;Tachydromiinae;Platypalpus	Platypalpus	2013-06-25/07-02	Terra Nova National Park|Blue Hill Road	48.59	-53.97
CNTND1669-14	BIOUG12306-G08		MG475619	Animalia;Arthropoda;Insecta;Diptera;Sciaridae	Sciaridae	2013-06-25/07-02	Terra Nova National Park|Blue Hill Road	48.59	-53.97
CNTND167-14	BIOUG12196-D12	BOLD:AAI7642	KR419353	Animalia;Arthropoda;Insecta;Hymenoptera;Ichneumonidae;Cryptinae	Cryptinae	2013-06-25/07-02	Terra Nova National Park|Blue Hill Road	48.59	-53.97
CNTND1670-14	BIOUG12306-G09	BOLD:ACD0971	KR227572	Animalia;Arthropoda;Insecta;Diptera;Cecidomyiidae	Cecidomyiidae	2013-06-25/07-02	Terra Nova National Park|Blue Hill Road	48.59	-53.97
CNTND1671-14	BIOUG12306-G10	BOLD:ADA3077	KT078751	Animalia;Arthropoda;Insecta;Diptera;Phoridae;Metopininae;Megaselia	Megaselia	2013-06-25/07-02	Terra Nova National Park|Blue Hill Road	48.59	-53.97
CNTND1672-14	BIOUG12306-G11	BOLD:AAM9202	KT095569	Animalia;Arthropoda;Insecta;Diptera;Psychodidae;Psychodinae;Psychoda	Psychoda grisescens	2013-06-25/07-02	Terra Nova National Park|Blue Hill Road	48.59	-53.97
CNTND1673-14	BIOUG12306-G12	BOLD:AAD1720	KR178350	Animalia;Arthropoda;Insecta;Diptera;Chironomidae;Orthocladiinae;Limnophyes	Limnophyes	2013-06-25/07-02	Terra Nova National Park|Blue Hill Road	48.59	-53.97
CNTND1674-14	BIOUG12306-H01	BOLD:ACZ1770	KR252404	Animalia;Arthropoda;Insecta;Diptera;Mycetophilidae;Gnoristinae;Boletina	Boletina	2013-06-25/07-02	Terra Nova National Park|Blue Hill Road	48.59	-53.97
CNTND1675-14	BIOUG12306-H02	BOLD:AAN5392	KR170851	Animalia;Arthropoda;Insecta;Diptera;Chironomidae;Orthocladiinae;Limnophyes	Limnophyes	2013-06-25/07-02	Terra Nova National Park|Blue Hill Road	48.59	-53.97
CNTND1676-14	BIOUG12306-H03	BOLD:ACN1072	KT086039	Animalia;Arthropoda;Insecta;Diptera;Ceratopogonidae	Ceratopogonidae	2013-06-25/07-02	Terra Nova National Park|Blue Hill Road	48.59	-53.97
CNTND1677-14	BIOUG12306-H04	BOLD:AAM6113	KR226088	Animalia;Arthropoda;Insecta;Diptera;Cecidomyiidae	Cecidomyiidae	2013-06-25/07-02	Terra Nova National Park|Blue Hill Road	48.59	-53.97
CNTND1678-14	BIOUG12306-H05	BOLD:ACF2282	KT081379	Animalia;Arthropoda;Insecta;Diptera;Phoridae;Metopininae;Megaselia	Megaselia	2013-06-25/07-02	Terra Nova National Park|Blue Hill Road	48.59	-53.97
CNTND1679-14	BIOUG12306-H06	BOLD:AAG3314	KT086718	Animalia;Arthropoda;Insecta;Diptera;Phoridae;Metopininae;Megaselia	Megaselia	2013-06-25/07-02	Terra Nova National Park|Blue Hill Road	48.59	-53.97
CNTND168-14	BIOUG12196-E01	BOLD:AAD5193	KR410804	Animalia;Arthropoda;Insecta;Hymenoptera;Ichneumonidae;Pimplinae;Pimpla	Pimpla	2013-06-25/07-02	Terra Nova National Park|Blue Hill Road	48.59	-53.97
CNTND1680-14	BIOUG12306-H07	BOLD:AAF9855	KR390993	Animalia;Arthropoda;Insecta;Diptera;Hybotidae;Ocydromiinae;Anthalia	Anthalia	2013-06-25/07-02	Terra Nova National Park|Blue Hill Road	48.59	-53.97
CNTND1681-14	BIOUG12306-H08	BOLD:AAH4013	KR243238	Animalia;Arthropoda;Insecta;Diptera;Sciaridae;Phytosciara	Phytosciara prosciaroides	2013-06-25/07-02	Terra Nova National Park|Blue Hill Road	48.59	-53.97
CNTND1682-14	BIOUG12306-H09	BOLD:AAY6123	KT099063	Animalia;Arthropoda;Insecta;Diptera;Ceratopogonidae;Forcipomyiinae;Forcipomyia	Forcipomyia	2013-06-25/07-02	Terra Nova National Park|Blue Hill Road	48.59	-53.97
CNTND1683-14	BIOUG12306-H10	BOLD:ACN0875	KT095946	Animalia;Arthropoda;Insecta;Diptera;Ceratopogonidae	Ceratopogonidae	2013-06-25/07-02	Terra Nova National Park|Blue Hill Road	48.59	-53.97
CNTND1684-14	BIOUG12306-H11	BOLD:AAG6497	KR178256	Animalia;Arthropoda;Insecta;Diptera;Chironomidae;Orthocladiinae	Orthocladiinae	2013-06-25/07-02	Terra Nova National Park|Blue Hill Road	48.59	-53.97
CNTND1685-14	BIOUG12307-A01	BOLD:ACC3892	KT093747	Animalia;Arthropoda;Insecta;Diptera;Ceratopogonidae;Ceratopogoninae;Culicoides	Culicoides	2013-06-25/07-02	Terra Nova National Park|Blue Hill Road	48.59	-53.97
CNTND1686-14	BIOUG12307-A02	BOLD:ACA7639	KR166433	Animalia;Arthropoda;Insecta;Diptera;Chironomidae;Orthocladiinae	Orthocladiinae	2013-06-25/07-02	Terra Nova National Park|Blue Hill Road	48.59	-53.97
CNTND1687-14	BIOUG12307-A03	BOLD:AAP6357	KR397107	Animalia;Arthropoda;Insecta;Diptera;Hybotidae;Tachydromiinae;Platypalpus	Platypalpus	2013-06-25/07-02	Terra Nova National Park|Blue Hill Road	48.59	-53.97
CNTND1688-14	BIOUG12307-A04	BOLD:ACF0720	KR399278	Animalia;Arthropoda;Insecta;Diptera;Drosophilidae;Drosophilinae;Drosophila	Drosophila recens	2013-06-25/07-02	Terra Nova National Park|Blue Hill Road	48.59	-53.97
CNTND1689-14	BIOUG12307-A05	BOLD:AAF9851	KR399496	Animalia;Arthropoda;Insecta;Diptera;Empididae;Empidinae;Rhamphomyia	Rhamphomyia	2013-06-25/07-02	Terra Nova National Park|Blue Hill Road	48.59	-53.97
CNTND169-14	BIOUG12196-E02		MG479795	Animalia;Arthropoda;Insecta;Hymenoptera;Ichneumonidae;Pimplinae;Pimpla	Pimpla	2013-06-25/07-02	Terra Nova National Park|Blue Hill Road	48.59	-53.97
CNTND1690-14	BIOUG12307-A06	BOLD:ACZ1770	KR245883	Animalia;Arthropoda;Insecta;Diptera;Mycetophilidae;Gnoristinae;Boletina	Boletina	2013-06-25/07-02	Terra Nova National Park|Blue Hill Road	48.59	-53.97
CNTND1691-14	BIOUG12307-A07	BOLD:AAJ0306	KR393242	Animalia;Arthropoda;Insecta;Diptera;Fanniidae;Fanniinae;Fannia	Fannia	2013-06-25/07-02	Terra Nova National Park|Blue Hill Road	48.59	-53.97
CNTND1692-14	BIOUG12307-A08	BOLD:AAG3329	KT083523	Animalia;Arthropoda;Insecta;Diptera;Phoridae;Metopininae;Megaselia	Megaselia	2013-06-25/07-02	Terra Nova National Park|Blue Hill Road	48.59	-53.97
CNTND1693-14	BIOUG12307-A09	BOLD:AAF9760	KR386052	Animalia;Arthropoda;Insecta;Diptera;Empididae;Empidinae;Rhamphomyia	Rhamphomyia	2013-06-25/07-02	Terra Nova National Park|Blue Hill Road	48.59	-53.97
CNTND1694-14	BIOUG12307-A10	BOLD:ACZ1770	KR253740	Animalia;Arthropoda;Insecta;Diptera;Mycetophilidae;Gnoristinae;Boletina	Boletina	2013-06-25/07-02	Terra Nova National Park|Blue Hill Road	48.59	-53.97
CNTND1695-14	BIOUG12307-A11	BOLD:ACL7291	KR248488	Animalia;Arthropoda;Insecta;Diptera;Sciaridae	Sciaridae	2013-06-25/07-02	Terra Nova National Park|Blue Hill Road	48.59	-53.97
CNTND1696-14	BIOUG12307-A12	BOLD:ACL0443	KR161142	Animalia;Arthropoda;Insecta;Diptera;Chironomidae	Chironomidae	2013-06-25/07-02	Terra Nova National Park|Blue Hill Road	48.59	-53.97
CNTND1697-14	BIOUG12307-B01	BOLD:AAI2661	KR168877	Animalia;Arthropoda;Insecta;Diptera;Chironomidae;Orthocladiinae;Paraphaenocladius	Paraphaenocladius impensus	2013-06-25/07-02	Terra Nova National Park|Blue Hill Road	48.59	-53.97
CNTND1698-14	BIOUG12307-B02	BOLD:AAF9855	KR399944	Animalia;Arthropoda;Insecta;Diptera;Hybotidae;Ocydromiinae;Anthalia	Anthalia	2013-06-25/07-02	Terra Nova National Park|Blue Hill Road	48.59	-53.97
CNTND1699-14	BIOUG12307-B03	BOLD:ACL0443	KR177289	Animalia;Arthropoda;Insecta;Diptera;Chironomidae	Chironomidae	2013-06-25/07-02	Terra Nova National Park|Blue Hill Road	48.59	-53.97
CNTND170-14	BIOUG12196-E03	BOLD:AAG7742	KR416649	Animalia;Arthropoda;Insecta;Hymenoptera;Ichneumonidae;Ichneumoninae;Aoplus	Aoplus	2013-06-25/07-02	Terra Nova National Park|Blue Hill Road	48.59	-53.97
CNTND1700-14	BIOUG12307-B04	BOLD:ACA8299	KR254742	Animalia;Arthropoda;Insecta;Diptera;Mycetophilidae;Gnoristinae;Boletina	Mycetophilidae	2013-06-25/07-02	Terra Nova National Park|Blue Hill Road	48.59	-53.97
CNTND1701-14	BIOUG12307-B05	BOLD:ACL0443	KR170831	Animalia;Arthropoda;Insecta;Diptera;Chironomidae	Chironomidae	2013-06-25/07-02	Terra Nova National Park|Blue Hill Road	48.59	-53.97
CNTND1702-14	BIOUG12307-B06	BOLD:AAF9855	KR387056	Animalia;Arthropoda;Insecta;Diptera;Hybotidae;Ocydromiinae;Anthalia	Anthalia	2013-06-25/07-02	Terra Nova National Park|Blue Hill Road	48.59	-53.97
CNTND1703-14	BIOUG12307-B07	BOLD:ACC5534	KR174138	Animalia;Arthropoda;Insecta;Diptera;Chironomidae;Orthocladiinae;Parametriocnemus	Parametriocnemus	2013-06-25/07-02	Terra Nova National Park|Blue Hill Road	48.59	-53.97
CNTND1704-14	BIOUG12307-B08	BOLD:AAC9278	KR177497	Animalia;Arthropoda;Insecta;Diptera;Chironomidae;Orthocladiinae;Limnophyes	Limnophyes schnelli	2013-06-25/07-02	Terra Nova National Park|Blue Hill Road	48.59	-53.97
CNTND1705-14	BIOUG12307-B09	BOLD:AAG6519	KT086212	Animalia;Arthropoda;Insecta;Diptera;Ceratopogonidae;Forcipomyiinae;Atrichopogon	Atrichopogon	2013-06-25/07-02	Terra Nova National Park|Blue Hill Road	48.59	-53.97
CNTND1706-14	BIOUG12307-B10	BOLD:AAG6455	KT093083	Animalia;Arthropoda;Insecta;Diptera;Ceratopogonidae;Ceratopogoninae;Brachypogon	Brachypogon	2013-06-25/07-02	Terra Nova National Park|Blue Hill Road	48.59	-53.97
CNTND1707-14	BIOUG12307-B11	BOLD:ACL3254	KR163983	Animalia;Arthropoda;Insecta;Diptera;Chironomidae;Orthocladiinae	Orthocladiinae	2013-06-25/07-02	Terra Nova National Park|Blue Hill Road	48.59	-53.97
CNTND1708-14	BIOUG12307-B12	BOLD:AAG3239	KT098135	Animalia;Arthropoda;Insecta;Diptera;Phoridae;Phorinae;Phora	Phora	2013-06-25/07-02	Terra Nova National Park|Blue Hill Road	48.59	-53.97
CNTND1709-14	BIOUG12307-C01	BOLD:AAP1210	KR254571	Animalia;Arthropoda;Insecta;Diptera;Sciaridae	Sciaridae	2013-06-25/07-02	Terra Nova National Park|Blue Hill Road	48.59	-53.97
CNTND171-14	BIOUG12196-E04	BOLD:AAD5193	KR403819	Animalia;Arthropoda;Insecta;Hymenoptera;Ichneumonidae;Pimplinae;Pimpla	Pimpla	2013-06-25/07-02	Terra Nova National Park|Blue Hill Road	48.59	-53.97
CNTND1710-14	BIOUG12307-C02	BOLD:AAG6497	KR173757	Animalia;Arthropoda;Insecta;Diptera;Chironomidae;Orthocladiinae	Orthocladiinae	2013-06-25/07-02	Terra Nova National Park|Blue Hill Road	48.59	-53.97
CNTND1711-14	BIOUG12307-C03	BOLD:ACM9969	KR165963	Animalia;Arthropoda;Insecta;Diptera;Chironomidae;Tanypodinae	Tanypodinae	2013-06-25/07-02	Terra Nova National Park|Blue Hill Road	48.59	-53.97
CNTND1712-14	BIOUG12307-C04	BOLD:AAE4793	KR389986	Animalia;Arthropoda;Insecta;Diptera;Pipunculidae;Pipunculinae;Pipunculus	Pipunculus hertzogi	2013-06-25/07-02	Terra Nova National Park|Blue Hill Road	48.59	-53.97
CNTND1713-14	BIOUG12307-C05	BOLD:AAF9314	KT083582	Animalia;Arthropoda;Insecta;Diptera;Psychodidae;Psychodinae;Psychoda	Psychoda	2013-06-25/07-02	Terra Nova National Park|Blue Hill Road	48.59	-53.97
CNTND1714-14	BIOUG12307-C06	BOLD:AAM6271	KR178785	Animalia;Arthropoda;Insecta;Diptera;Chironomidae;Tanypodinae;Krenopelopia	Krenopelopia	2013-06-25/07-02	Terra Nova National Park|Blue Hill Road	48.59	-53.97
CNTND1716-14	BIOUG12307-C08	BOLD:AAF9320	KT079592	Animalia;Arthropoda;Insecta;Diptera;Psychodidae;Psychodinae	Psychodidae	2013-06-25/07-02	Terra Nova National Park|Blue Hill Road	48.59	-53.97
CNTND1717-14	BIOUG12307-C09	BOLD:AAP6357	KR390995	Animalia;Arthropoda;Insecta;Diptera;Hybotidae;Tachydromiinae;Platypalpus	Platypalpus	2013-06-25/07-02	Terra Nova National Park|Blue Hill Road	48.59	-53.97
CNTND1718-14	BIOUG12307-C10	BOLD:AAG5519	KR157388	Animalia;Arthropoda;Insecta;Diptera;Chironomidae;Orthocladiinae	Orthocladiinae	2013-06-25/07-02	Terra Nova National Park|Blue Hill Road	48.59	-53.97
CNTND1719-14	BIOUG12307-C11	BOLD:ACL0443	KR178252	Animalia;Arthropoda;Insecta;Diptera;Chironomidae	Chironomidae	2013-06-25/07-02	Terra Nova National Park|Blue Hill Road	48.59	-53.97
CNTND172-14	BIOUG12196-E05	BOLD:ACA4061	KR421818	Animalia;Arthropoda;Insecta;Hymenoptera;Ichneumonidae;Pimplinae;Dolichomitus	Dolichomitus terebrans	2013-06-25/07-02	Terra Nova National Park|Blue Hill Road	48.59	-53.97
CNTND1720-14	BIOUG12307-C12	BOLD:ACN1495	KR163355	Animalia;Arthropoda;Insecta;Diptera;Chironomidae;Orthocladiinae;Parametriocnemus	Parametriocnemus	2013-06-25/07-02	Terra Nova National Park|Blue Hill Road	48.59	-53.97
CNTND1721-14	BIOUG12307-D01	BOLD:AAG6496	KT086684	Animalia;Arthropoda;Insecta;Diptera;Ceratopogonidae	Ceratopogonidae	2013-06-25/07-02	Terra Nova National Park|Blue Hill Road	48.59	-53.97
CNTND1722-14	BIOUG12307-D02	BOLD:ACL0443	KR163661	Animalia;Arthropoda;Insecta;Diptera;Chironomidae	Chironomidae	2013-06-25/07-02	Terra Nova National Park|Blue Hill Road	48.59	-53.97
CNTND1723-14	BIOUG12307-D03	BOLD:AAL9073	KT096415	Animalia;Arthropoda;Insecta;Diptera;Phoridae;Metopininae;Megaselia	Megaselia pulicaria complex	2013-06-25/07-02	Terra Nova National Park|Blue Hill Road	48.59	-53.97
CNTND1724-14	BIOUG12307-D04	BOLD:AAM6271	KR160105	Animalia;Arthropoda;Insecta;Diptera;Chironomidae;Tanypodinae;Krenopelopia	Krenopelopia	2013-06-25/07-02	Terra Nova National Park|Blue Hill Road	48.59	-53.97
CNTND1725-14	BIOUG12307-D05	BOLD:ACA5068	KR239764	Animalia;Arthropoda;Insecta;Diptera;Sciaridae	Sciaridae	2013-06-25/07-02	Terra Nova National Park|Blue Hill Road	48.59	-53.97
CNTND1726-14	BIOUG12307-D06	BOLD:ACZ1770	KR255064	Animalia;Arthropoda;Insecta;Diptera;Mycetophilidae;Gnoristinae;Boletina	Boletina	2013-06-25/07-02	Terra Nova National Park|Blue Hill Road	48.59	-53.97
CNTND1727-14	BIOUG12307-D07	BOLD:AAG3320	KT082239	Animalia;Arthropoda;Insecta;Diptera;Phoridae;Metopininae;Megaselia	Megaselia	2013-06-25/07-02	Terra Nova National Park|Blue Hill Road	48.59	-53.97
CNTND1728-14	BIOUG12307-D08	BOLD:AAC9278	KR159612	Animalia;Arthropoda;Insecta;Diptera;Chironomidae;Orthocladiinae;Limnophyes	Limnophyes schnelli	2013-06-25/07-02	Terra Nova National Park|Blue Hill Road	48.59	-53.97
CNTND1729-14	BIOUG12307-D09	BOLD:ABA6853	KR253398	Animalia;Arthropoda;Insecta;Diptera;Mycetophilidae;Mycomyinae;Mycomya	Mycomya	2013-06-25/07-02	Terra Nova National Park|Blue Hill Road	48.59	-53.97
CNTND173-14	BIOUG12196-E06	BOLD:AAG7667	KR406144	Animalia;Arthropoda;Insecta;Hymenoptera;Ichneumonidae;Tryphoninae;Exenterus	Exenterus vellicatus	2013-06-25/07-02	Terra Nova National Park|Blue Hill Road	48.59	-53.97
CNTND1731-14	BIOUG12307-D11	BOLD:AAG5519	KR179900	Animalia;Arthropoda;Insecta;Diptera;Chironomidae;Orthocladiinae	Orthocladiinae	2013-06-25/07-02	Terra Nova National Park|Blue Hill Road	48.59	-53.97
CNTND1732-14	BIOUG12307-D12	BOLD:ABV9269	KR167528	Animalia;Arthropoda;Insecta;Diptera;Chironomidae;Orthocladiinae;Limnophyes	Limnophyes	2013-06-25/07-02	Terra Nova National Park|Blue Hill Road	48.59	-53.97
CNTND1733-14	BIOUG12307-E01	BOLD:ADF4258	KT094378	Animalia;Arthropoda;Insecta;Diptera;Ceratopogonidae	Ceratopogonidae	2013-06-25/07-02	Terra Nova National Park|Blue Hill Road	48.59	-53.97
CNTND1734-14	BIOUG12307-E02	BOLD:AAH4026	KR252121	Animalia;Arthropoda;Insecta;Diptera;Sciaridae;Bradysia	Bradysia	2013-06-25/07-02	Terra Nova National Park|Blue Hill Road	48.59	-53.97
CNTND1735-14	BIOUG12307-E03	BOLD:AAQ0307	KT079445	Animalia;Arthropoda;Insecta;Diptera;Ceratopogonidae;Forcipomyiinae;Forcipomyia	Forcipomyia	2013-06-25/07-02	Terra Nova National Park|Blue Hill Road	48.59	-53.97
CNTND1736-14	BIOUG12307-E04	BOLD:ACA9839	KT093151	Animalia;Arthropoda;Insecta;Diptera;Phoridae;Metopininae;Megaselia	Megaselia	2013-06-25/07-02	Terra Nova National Park|Blue Hill Road	48.59	-53.97
CNTND1737-14	BIOUG12307-E05	BOLD:AAP6357	KR382570	Animalia;Arthropoda;Insecta;Diptera;Hybotidae;Tachydromiinae;Platypalpus	Platypalpus	2013-06-25/07-02	Terra Nova National Park|Blue Hill Road	48.59	-53.97
CNTND1738-14	BIOUG12307-E06	BOLD:AAG3263	KT086962	Animalia;Arthropoda;Insecta;Diptera;Phoridae;Metopininae;Megaselia	Megaselia longicostalis	2013-06-25/07-02	Terra Nova National Park|Blue Hill Road	48.59	-53.97
CNTND1739-14	BIOUG12307-E07	BOLD:ACC5534	KR175691	Animalia;Arthropoda;Insecta;Diptera;Chironomidae;Orthocladiinae;Parametriocnemus	Parametriocnemus	2013-06-25/07-02	Terra Nova National Park|Blue Hill Road	48.59	-53.97
CNTND174-14	BIOUG12196-E07	BOLD:ABZ0599	KR409703	Animalia;Arthropoda;Insecta;Hymenoptera;Ichneumonidae;Ctenopelmatinae;Himerta	Himerta	2013-06-25/07-02	Terra Nova National Park|Blue Hill Road	48.59	-53.97
CNTND1740-14	BIOUG12307-E08	BOLD:AAB0378	KR163758	Animalia;Arthropoda;Insecta;Diptera;Chironomidae;Orthocladiinae;Smittia	Smittia sp. ES11	2013-06-25/07-02	Terra Nova National Park|Blue Hill Road	48.59	-53.97
CNTND1741-14	BIOUG12307-E09	BOLD:ACR5400	KR225982	Animalia;Arthropoda;Insecta;Diptera;Cecidomyiidae	Cecidomyiidae	2013-06-25/07-02	Terra Nova National Park|Blue Hill Road	48.59	-53.97
CNTND1742-14	BIOUG12307-E10	BOLD:ACZ1770	KR238432	Animalia;Arthropoda;Insecta;Diptera;Mycetophilidae;Gnoristinae;Boletina	Boletina	2013-06-25/07-02	Terra Nova National Park|Blue Hill Road	48.59	-53.97
CNTND1743-14	BIOUG12307-E11	BOLD:ACC9874	KR219090	Animalia;Arthropoda;Insecta;Diptera;Cecidomyiidae	Cecidomyiidae	2013-06-25/07-02	Terra Nova National Park|Blue Hill Road	48.59	-53.97
CNTND1744-14	BIOUG12307-E12	BOLD:AAG5426	KR169402	Animalia;Arthropoda;Insecta;Diptera;Chironomidae;Orthocladiinae;Limnophyes	Limnophyes	2013-06-25/07-02	Terra Nova National Park|Blue Hill Road	48.59	-53.97
CNTND1745-14	BIOUG12307-F01	BOLD:ACO0211	KR393361	Animalia;Arthropoda;Insecta;Diptera;Chloropidae;Chloropinae;Thaumatomyia	Thaumatomyia trifasciata	2013-06-25/07-02	Terra Nova National Park|Blue Hill Road	48.59	-53.97
CNTND1746-14	BIOUG12307-F02	BOLD:ACL0443	KR172666	Animalia;Arthropoda;Insecta;Diptera;Chironomidae	Chironomidae	2013-06-25/07-02	Terra Nova National Park|Blue Hill Road	48.59	-53.97
CNTND1747-14	BIOUG12307-F03	BOLD:ABU5538	KT086825	Animalia;Arthropoda;Insecta;Diptera;Phoridae;Metopininae;Megaselia	Megaselia	2013-06-25/07-02	Terra Nova National Park|Blue Hill Road	48.59	-53.97
CNTND1748-14	BIOUG12307-F04	BOLD:ACC0572	KT089561	Animalia;Arthropoda;Insecta;Diptera;Phoridae;Metopininae;Megaselia	Megaselia	2013-06-25/07-02	Terra Nova National Park|Blue Hill Road	48.59	-53.97
CNTND1749-14	BIOUG12307-F05	BOLD:AAG6497	KR175754	Animalia;Arthropoda;Insecta;Diptera;Chironomidae;Orthocladiinae	Orthocladiinae	2013-06-25/07-02	Terra Nova National Park|Blue Hill Road	48.59	-53.97
CNTND175-14	BIOUG12196-E08	BOLD:AAD3209	KR372106	Animalia;Arthropoda;Insecta;Hymenoptera;Tenthredinidae;Tenthredininae;Tenthredo	Tenthredo stricklandi	2013-06-25/07-02	Terra Nova National Park|Blue Hill Road	48.59	-53.97
CNTND1750-14	BIOUG12307-F06	BOLD:ACL0443	KR179970	Animalia;Arthropoda;Insecta;Diptera;Chironomidae	Chironomidae	2013-06-25/07-02	Terra Nova National Park|Blue Hill Road	48.59	-53.97
CNTND1751-14	BIOUG12307-F07	BOLD:AAM6270	KR170150	Animalia;Arthropoda;Insecta;Diptera;Chironomidae;Orthocladiinae	Orthocladiinae	2013-06-25/07-02	Terra Nova National Park|Blue Hill Road	48.59	-53.97
CNTND1752-14	BIOUG12307-F08	BOLD:AAG5519	KR158058	Animalia;Arthropoda;Insecta;Diptera;Chironomidae;Orthocladiinae	Orthocladiinae	2013-06-25/07-02	Terra Nova National Park|Blue Hill Road	48.59	-53.97
CNTND1753-14	BIOUG12307-F09	BOLD:ACL7291	KR234716	Animalia;Arthropoda;Insecta;Diptera;Sciaridae	Sciaridae	2013-06-25/07-02	Terra Nova National Park|Blue Hill Road	48.59	-53.97
CNTND1754-14	BIOUG12307-F10	BOLD:ACL3156	KR176182	Animalia;Arthropoda;Insecta;Diptera;Chironomidae;Orthocladiinae	Orthocladiinae	2013-06-25/07-02	Terra Nova National Park|Blue Hill Road	48.59	-53.97
CNTND1755-14	BIOUG12307-F11	BOLD:AAD1720	KR178438	Animalia;Arthropoda;Insecta;Diptera;Chironomidae;Orthocladiinae;Limnophyes	Limnophyes	2013-06-25/07-02	Terra Nova National Park|Blue Hill Road	48.59	-53.97
CNTND1756-14	BIOUG12307-F12	BOLD:AAA4264	KR391294	Animalia;Arthropoda;Insecta;Diptera;Simuliidae;Simuliinae;Simulium	Simulium	2013-06-25/07-02	Terra Nova National Park|Blue Hill Road	48.59	-53.97
CNTND1758-14	BIOUG12307-G02	BOLD:ACL8053	KR164467	Animalia;Arthropoda;Insecta;Diptera;Chironomidae;Chironominae;Tanytarsus	Tanytarsus	2013-06-25/07-02	Terra Nova National Park|Blue Hill Road	48.59	-53.97
CNTND1759-14	BIOUG12307-G03	BOLD:AAM6271	KR178570	Animalia;Arthropoda;Insecta;Diptera;Chironomidae;Tanypodinae;Krenopelopia	Krenopelopia	2013-06-25/07-02	Terra Nova National Park|Blue Hill Road	48.59	-53.97
CNTND176-14	BIOUG12196-E09	BOLD:AAJ6986	KR410388	Animalia;Arthropoda;Insecta;Hymenoptera;Ichneumonidae;Acaenitinae;Coleocentrus	Coleocentrus	2013-06-25/07-02	Terra Nova National Park|Blue Hill Road	48.59	-53.97
CNTND1760-14	BIOUG12307-G04	BOLD:AAG3266	KT097020	Animalia;Arthropoda;Insecta;Diptera;Phoridae;Metopininae;Megaselia	Megaselia	2013-06-25/07-02	Terra Nova National Park|Blue Hill Road	48.59	-53.97
CNTND1761-14	BIOUG12307-G05	BOLD:ACN1587	KR395395	Animalia;Arthropoda;Insecta;Diptera;Empididae;Empidinae	Empidinae	2013-06-25/07-02	Terra Nova National Park|Blue Hill Road	48.59	-53.97
CNTND1762-14	BIOUG12307-G06	BOLD:AAF9851	KR399517	Animalia;Arthropoda;Insecta;Diptera;Empididae;Empidinae;Rhamphomyia	Rhamphomyia	2013-06-25/07-02	Terra Nova National Park|Blue Hill Road	48.59	-53.97
CNTND1763-14	BIOUG12307-G07	BOLD:AAH3965	KR252056	Animalia;Arthropoda;Insecta;Diptera;Sciaridae;Schwenckfeldina	Schwenckfeldina quadrispinosa	2013-06-25/07-02	Terra Nova National Park|Blue Hill Road	48.59	-53.97
CNTND1764-14	BIOUG12307-G08	BOLD:AAG3263	KT082316	Animalia;Arthropoda;Insecta;Diptera;Phoridae;Metopininae;Megaselia	Megaselia longicostalis	2013-06-25/07-02	Terra Nova National Park|Blue Hill Road	48.59	-53.97
CNTND1765-14	BIOUG12307-G09	BOLD:ACN1039	KR162053	Animalia;Arthropoda;Insecta;Diptera;Chironomidae;Orthocladiinae	Orthocladiinae	2013-06-25/07-02	Terra Nova National Park|Blue Hill Road	48.59	-53.97
CNTND1766-14	BIOUG12307-G10	BOLD:AAM9365	KT091339	Animalia;Arthropoda;Insecta;Diptera;Phoridae;Metopininae;Megaselia	Megaselia	2013-06-25/07-02	Terra Nova National Park|Blue Hill Road	48.59	-53.97
CNTND1767-14	BIOUG12307-G11	BOLD:ACM8954	KT084788	Animalia;Arthropoda;Insecta;Diptera;Ceratopogonidae;Ceratopogoninae;Culicoides	Culicoides	2013-06-25/07-02	Terra Nova National Park|Blue Hill Road	48.59	-53.97
CNTND1768-14	BIOUG12307-G12	BOLD:AAF9850	KR396713	Animalia;Arthropoda;Insecta;Diptera;Empididae;Empidinae;Rhamphomyia	Rhamphomyia	2013-06-25/07-02	Terra Nova National Park|Blue Hill Road	48.59	-53.97
CNTND1769-14	BIOUG12307-H01	BOLD:ACN1587	KR399764	Animalia;Arthropoda;Insecta;Diptera;Empididae;Empidinae	Empidinae	2013-06-25/07-02	Terra Nova National Park|Blue Hill Road	48.59	-53.97
CNTND177-14	BIOUG12196-E10	BOLD:AAG7679	KR416045	Animalia;Arthropoda;Insecta;Hymenoptera;Ichneumonidae;Ichneumoninae;Coelichneumon	Coelichneumon	2013-06-25/07-02	Terra Nova National Park|Blue Hill Road	48.59	-53.97
CNTND1770-14	BIOUG12307-H02	BOLD:AAG6497	KR175049	Animalia;Arthropoda;Insecta;Diptera;Chironomidae;Orthocladiinae	Orthocladiinae	2013-06-25/07-02	Terra Nova National Park|Blue Hill Road	48.59	-53.97
CNTND1771-14	BIOUG12307-H03	BOLD:ABZ1582	KR159323	Animalia;Arthropoda;Insecta;Diptera;Chironomidae;Tanypodinae;Ablabesmyia	Ablabesmyia	2013-06-25/07-02	Terra Nova National Park|Blue Hill Road	48.59	-53.97
CNTND1772-14	BIOUG12307-H04	BOLD:AAF9320	KT096243	Animalia;Arthropoda;Insecta;Diptera;Psychodidae;Psychodinae	Psychodidae	2013-06-25/07-02	Terra Nova National Park|Blue Hill Road	48.59	-53.97
CNTND1773-14	BIOUG12307-H05	BOLD:ACA5068	KR243520	Animalia;Arthropoda;Insecta;Diptera;Sciaridae	Sciaridae	2013-06-25/07-02	Terra Nova National Park|Blue Hill Road	48.59	-53.97
CNTND1774-14	BIOUG12307-H06	BOLD:AAG6497	KR158429	Animalia;Arthropoda;Insecta;Diptera;Chironomidae;Orthocladiinae	Orthocladiinae	2013-06-25/07-02	Terra Nova National Park|Blue Hill Road	48.59	-53.97
CNTND1775-14	BIOUG12307-H07	BOLD:AAP6357	KR384153	Animalia;Arthropoda;Insecta;Diptera;Hybotidae;Tachydromiinae;Platypalpus	Platypalpus	2013-06-25/07-02	Terra Nova National Park|Blue Hill Road	48.59	-53.97
CNTND1776-14	BIOUG12307-H08	BOLD:AAH3965	KR255116	Animalia;Arthropoda;Insecta;Diptera;Sciaridae;Schwenckfeldina	Schwenckfeldina quadrispinosa	2013-06-25/07-02	Terra Nova National Park|Blue Hill Road	48.59	-53.97
CNTND1777-14	BIOUG12307-H09	BOLD:AAH3964	KR236617	Animalia;Arthropoda;Insecta;Diptera;Sciaridae	Sciaridae	2013-06-25/07-02	Terra Nova National Park|Blue Hill Road	48.59	-53.97
CNTND1778-14	BIOUG12307-H10	BOLD:AAF0487	KR178952	Animalia;Arthropoda;Insecta;Diptera;Chironomidae;Orthocladiinae;Orthocladius	Orthocladius subletteorum	2013-06-25/07-02	Terra Nova National Park|Blue Hill Road	48.59	-53.97
CNTND1779-14	BIOUG12307-H11	BOLD:ACN0402	KR256094	Animalia;Arthropoda;Insecta;Diptera;Sciaridae	Sciaridae	2013-06-25/07-02	Terra Nova National Park|Blue Hill Road	48.59	-53.97
CNTND178-14	BIOUG12196-E11	BOLD:AAG7667	KR419977	Animalia;Arthropoda;Insecta;Hymenoptera;Ichneumonidae;Tryphoninae;Exenterus	Exenterus vellicatus	2013-06-25/07-02	Terra Nova National Park|Blue Hill Road	48.59	-53.97
CNTND1780-14	BIOUG12308-A01	BOLD:AAG6455	KT084037	Animalia;Arthropoda;Insecta;Diptera;Ceratopogonidae;Ceratopogoninae;Brachypogon	Brachypogon	2013-06-25/07-02	Terra Nova National Park|Blue Hill Road	48.59	-53.97
CNTND1781-14	BIOUG12308-A02	BOLD:ACL7291	KR251760	Animalia;Arthropoda;Insecta;Diptera;Sciaridae	Sciaridae	2013-06-25/07-02	Terra Nova National Park|Blue Hill Road	48.59	-53.97
CNTND1782-14	BIOUG12308-A03	BOLD:AAG6501	KT085139	Animalia;Arthropoda;Insecta;Diptera;Ceratopogonidae;Forcipomyiinae;Forcipomyia	Forcipomyia titillans	2013-06-25/07-02	Terra Nova National Park|Blue Hill Road	48.59	-53.97
CNTND1783-14	BIOUG12308-A04	BOLD:ACX5642	KR160499	Animalia;Arthropoda;Insecta;Diptera;Chironomidae;Chironominae	Chironominae	2013-06-25/07-02	Terra Nova National Park|Blue Hill Road	48.59	-53.97
CNTND1784-14	BIOUG12308-A05	BOLD:ACE4146	KT093485	Animalia;Arthropoda;Insecta;Diptera;Phoridae;Metopininae;Megaselia	Megaselia	2013-06-25/07-02	Terra Nova National Park|Blue Hill Road	48.59	-53.97
CNTND1785-14	BIOUG12308-A06	BOLD:AAH4013	KR244677	Animalia;Arthropoda;Insecta;Diptera;Sciaridae;Phytosciara	Phytosciara prosciaroides	2013-06-25/07-02	Terra Nova National Park|Blue Hill Road	48.59	-53.97
CNTND1786-14	BIOUG12308-A07	BOLD:ACL0789	KR255173	Animalia;Arthropoda;Insecta;Diptera;Mycetophilidae;Mycetophilinae;Mycetophilini;Sceptonia	Mycetophilidae	2013-06-25/07-02	Terra Nova National Park|Blue Hill Road	48.59	-53.97
CNTND1787-14	BIOUG12308-A08	BOLD:AAG6441	KT076796	Animalia;Arthropoda;Insecta;Diptera;Ceratopogonidae;Ceratopogoninae;Culicoides	Culicoides stilobezzioides	2013-06-25/07-02	Terra Nova National Park|Blue Hill Road	48.59	-53.97
CNTND1788-14	BIOUG12308-A09	BOLD:AAL9079	KT083331	Animalia;Arthropoda;Insecta;Diptera;Phoridae;Metopininae;Megaselia	Megaselia giraudii	2013-06-25/07-02	Terra Nova National Park|Blue Hill Road	48.59	-53.97
CNTND1789-14	BIOUG12308-A10	BOLD:AAH3965	KR253914	Animalia;Arthropoda;Insecta;Diptera;Sciaridae;Schwenckfeldina	Schwenckfeldina quadrispinosa	2013-06-25/07-02	Terra Nova National Park|Blue Hill Road	48.59	-53.97
CNTND179-14	BIOUG12196-E12	BOLD:AAH2385	KR125408	Animalia;Arthropoda;Insecta;Coleoptera;Elateridae;Dendrometrinae;Liotrichus	Liotrichus	2013-06-25/07-02	Terra Nova National Park|Blue Hill Road	48.59	-53.97
CNTND1790-14	BIOUG12308-A11	BOLD:ACL7433	KR222932	Animalia;Arthropoda;Insecta;Diptera;Cecidomyiidae	Cecidomyiidae	2013-06-25/07-02	Terra Nova National Park|Blue Hill Road	48.59	-53.97
CNTND1791-14	BIOUG12308-A12	BOLD:ABY2041	KR223042	Animalia;Arthropoda;Insecta;Diptera;Cecidomyiidae	Cecidomyiidae	2013-06-25/07-02	Terra Nova National Park|Blue Hill Road	48.59	-53.97
CNTND1792-14	BIOUG12308-B01	BOLD:AAF9855	KR390922	Animalia;Arthropoda;Insecta;Diptera;Hybotidae;Ocydromiinae;Anthalia	Anthalia	2013-06-25/07-02	Terra Nova National Park|Blue Hill Road	48.59	-53.97
CNTND1793-14	BIOUG12308-B02	BOLD:ACC1222	KR172366	Animalia;Arthropoda;Insecta;Diptera;Chironomidae;Orthocladiinae	Orthocladiinae	2013-06-25/07-02	Terra Nova National Park|Blue Hill Road	48.59	-53.97
CNTND1794-14	BIOUG12308-B03	BOLD:AAG3314	KT089753	Animalia;Arthropoda;Insecta;Diptera;Phoridae;Metopininae;Megaselia	Megaselia	2013-06-25/07-02	Terra Nova National Park|Blue Hill Road	48.59	-53.97
CNTND1795-14	BIOUG12308-B04	BOLD:AAF9855	KR382631	Animalia;Arthropoda;Insecta;Diptera;Hybotidae;Ocydromiinae;Anthalia	Anthalia	2013-06-25/07-02	Terra Nova National Park|Blue Hill Road	48.59	-53.97
CNTND1796-14	BIOUG12308-B05	BOLD:AAP6357	KR390717	Animalia;Arthropoda;Insecta;Diptera;Hybotidae;Tachydromiinae;Platypalpus	Platypalpus	2013-06-25/07-02	Terra Nova National Park|Blue Hill Road	48.59	-53.97
CNTND1797-14	BIOUG12308-B06	BOLD:ACC9735	KR176277	Animalia;Arthropoda;Insecta;Diptera;Chironomidae;Orthocladiinae	Orthocladiinae	2013-06-25/07-02	Terra Nova National Park|Blue Hill Road	48.59	-53.97
CNTND1798-14	BIOUG12308-B07	BOLD:AAG5519	KR158441	Animalia;Arthropoda;Insecta;Diptera;Chironomidae;Orthocladiinae	Orthocladiinae	2013-06-25/07-02	Terra Nova National Park|Blue Hill Road	48.59	-53.97
CNTND1799-14	BIOUG12308-B08	BOLD:ACZ1770	KR257017	Animalia;Arthropoda;Insecta;Diptera;Mycetophilidae;Gnoristinae;Boletina	Boletina	2013-06-25/07-02	Terra Nova National Park|Blue Hill Road	48.59	-53.97
CNTND180-14	BIOUG12196-F01	BOLD:AAH2385	KR124412	Animalia;Arthropoda;Insecta;Coleoptera;Elateridae;Dendrometrinae;Liotrichus	Liotrichus	2013-06-25/07-02	Terra Nova National Park|Blue Hill Road	48.59	-53.97
CNTND1800-14	BIOUG12308-B09	BOLD:AAP6357	KR393109	Animalia;Arthropoda;Insecta;Diptera;Hybotidae;Tachydromiinae;Platypalpus	Platypalpus	2013-06-25/07-02	Terra Nova National Park|Blue Hill Road	48.59	-53.97
CNTND1802-14	BIOUG12308-B11	BOLD:AAG6497	KR163865	Animalia;Arthropoda;Insecta;Diptera;Chironomidae;Orthocladiinae	Orthocladiinae	2013-06-25/07-02	Terra Nova National Park|Blue Hill Road	48.59	-53.97
CNTND1803-14	BIOUG12308-B12	BOLD:AAH3965	KR247554	Animalia;Arthropoda;Insecta;Diptera;Sciaridae;Schwenckfeldina	Schwenckfeldina quadrispinosa	2013-06-25/07-02	Terra Nova National Park|Blue Hill Road	48.59	-53.97
CNTND1804-14	BIOUG12308-C01	BOLD:ACL7291	KR238362	Animalia;Arthropoda;Insecta;Diptera;Sciaridae	Sciaridae	2013-06-25/07-02	Terra Nova National Park|Blue Hill Road	48.59	-53.97
CNTND1805-14	BIOUG12308-C02	BOLD:AAB0378	KR172755	Animalia;Arthropoda;Insecta;Diptera;Chironomidae;Orthocladiinae;Smittia	Smittia sp. ES11	2013-06-25/07-02	Terra Nova National Park|Blue Hill Road	48.59	-53.97
CNTND1806-14	BIOUG12308-C03	BOLD:AAH3965	KR248887	Animalia;Arthropoda;Insecta;Diptera;Sciaridae;Schwenckfeldina	Schwenckfeldina quadrispinosa	2013-06-25/07-02	Terra Nova National Park|Blue Hill Road	48.59	-53.97
CNTND1807-14	BIOUG12308-C04	BOLD:AAG4978	KR251173	Animalia;Arthropoda;Insecta;Diptera;Mycetophilidae;Mycetophilinae;Mycetophila	Mycetophila	2013-06-25/07-02	Terra Nova National Park|Blue Hill Road	48.59	-53.97
CNTND1808-14	BIOUG12308-C05	BOLD:AAG6497	KR174059	Animalia;Arthropoda;Insecta;Diptera;Chironomidae;Orthocladiinae	Orthocladiinae	2013-06-25/07-02	Terra Nova National Park|Blue Hill Road	48.59	-53.97
CNTND181-14	BIOUG12196-F02	BOLD:AAH2431	KR126432	Animalia;Arthropoda;Insecta;Coleoptera;Elateridae;Dendrometrinae;Setasomus	Setasomus aratus	2013-06-25/07-02	Terra Nova National Park|Blue Hill Road	48.59	-53.97
CNTND1810-14	BIOUG12308-C07	BOLD:ACI7586	KR227334	Animalia;Arthropoda;Insecta;Diptera;Cecidomyiidae	Cecidomyiidae	2013-06-25/07-02	Terra Nova National Park|Blue Hill Road	48.59	-53.97
CNTND1811-14	BIOUG12308-C08	BOLD:ACC1222	KR161210	Animalia;Arthropoda;Insecta;Diptera;Chironomidae;Orthocladiinae	Orthocladiinae	2013-06-25/07-02	Terra Nova National Park|Blue Hill Road	48.59	-53.97
CNTND1812-14	BIOUG12308-C09	BOLD:AAG6497	KR157785	Animalia;Arthropoda;Insecta;Diptera;Chironomidae;Orthocladiinae	Orthocladiinae	2013-06-25/07-02	Terra Nova National Park|Blue Hill Road	48.59	-53.97
CNTND1813-14	BIOUG12308-C10	BOLD:AAA1470	KR402259	Animalia;Arthropoda;Insecta;Hymenoptera;Formicidae;Formicinae;Formica	Formica	2013-06-25/07-02	Terra Nova National Park|Blue Hill Road	48.59	-53.97
CNTND1814-14	BIOUG12308-C11	BOLD:AAA5523	KR409209	Animalia;Arthropoda;Insecta;Hymenoptera;Ichneumonidae;Mesochorinae;Stictopisthus	Stictopisthus	2013-06-25/07-02	Terra Nova National Park|Blue Hill Road	48.59	-53.97
CNTND1815-14	BIOUG12308-C12	BOLD:AAK3155	KR421370	Animalia;Arthropoda;Insecta;Hymenoptera;Ichneumonidae;Metopiinae;Exochus	Metopiinae	2013-06-25/07-02	Terra Nova National Park|Blue Hill Road	48.59	-53.97
CNTND1816-14	BIOUG12308-D01	BOLD:AAA1470	KR411565	Animalia;Arthropoda;Insecta;Hymenoptera;Formicidae;Formicinae;Formica	Formica	2013-06-25/07-02	Terra Nova National Park|Blue Hill Road	48.59	-53.97
CNTND1819-14	BIOUG12308-D04	BOLD:AAU9095	KR408807	Animalia;Arthropoda;Insecta;Hymenoptera;Ichneumonidae;Metopiinae;Exochus	Exochus pictus	2013-06-25/07-02	Terra Nova National Park|Blue Hill Road	48.59	-53.97
CNTND182-14	BIOUG12196-F03	BOLD:AAH2385	KR125328	Animalia;Arthropoda;Insecta;Coleoptera;Elateridae;Dendrometrinae;Liotrichus	Liotrichus	2013-06-25/07-02	Terra Nova National Park|Blue Hill Road	48.59	-53.97
CNTND1820-14	BIOUG12308-D05	BOLD:ACL3844	KR371925	Animalia;Arthropoda;Insecta;Hymenoptera;Pteromalidae	Pteromalidae	2013-06-25/07-02	Terra Nova National Park|Blue Hill Road	48.59	-53.97
CNTND1822-14	BIOUG12308-D07	BOLD:AAU8288	KR413410	Animalia;Arthropoda;Insecta;Hymenoptera;Diapriidae	Diapriidae	2013-06-25/07-02	Terra Nova National Park|Blue Hill Road	48.59	-53.97
CNTND1823-14	BIOUG12308-D08		MG483858	Animalia;Arthropoda;Insecta;Hymenoptera;Diapriidae	Diapriidae	2013-06-25/07-02	Terra Nova National Park|Blue Hill Road	48.59	-53.97
CNTND1824-14	BIOUG12308-D09	BOLD:AAA4977	KR420335	Animalia;Arthropoda;Insecta;Hymenoptera;Formicidae;Formicinae;Formica	Formica	2013-06-25/07-02	Terra Nova National Park|Blue Hill Road	48.59	-53.97
CNTND1825-14	BIOUG12308-D10	BOLD:AAA1468	KR403473	Animalia;Arthropoda;Insecta;Hymenoptera;Formicidae;Formicinae;Formica	Formica	2013-06-25/07-02	Terra Nova National Park|Blue Hill Road	48.59	-53.97
CNTND1826-14	BIOUG12308-D11	BOLD:AAA1470	KR412167	Animalia;Arthropoda;Insecta;Hymenoptera;Formicidae;Formicinae;Formica	Formica	2013-06-25/07-02	Terra Nova National Park|Blue Hill Road	48.59	-53.97
CNTND1827-14	BIOUG12308-D12	BOLD:ACN1380	KR409906	Animalia;Arthropoda;Insecta;Hymenoptera;Ichneumonidae;Campopleginae;Diadegma	Diadegma	2013-06-25/07-02	Terra Nova National Park|Blue Hill Road	48.59	-53.97
CNTND1828-14	BIOUG12308-E01	BOLD:AAH3179	KR412520	Animalia;Arthropoda;Insecta;Hymenoptera;Braconidae;Alysiinae	Alysiinae	2013-06-25/07-02	Terra Nova National Park|Blue Hill Road	48.59	-53.97
CNTND1829-14	BIOUG12308-E02	BOLD:ACN5107	KR404360	Animalia;Arthropoda;Insecta;Hymenoptera;Diapriidae	Diapriidae	2013-06-25/07-02	Terra Nova National Park|Blue Hill Road	48.59	-53.97
CNTND183-14	BIOUG12196-F04	BOLD:AAI7676	KR119547	Animalia;Arthropoda;Insecta;Coleoptera;Cerambycidae;Lepturinae;Idiopidonia	Idiopidonia pedalis	2013-06-25/07-02	Terra Nova National Park|Blue Hill Road	48.59	-53.97
CNTND1830-14	BIOUG12308-E03	BOLD:AAA4977	KR411424	Animalia;Arthropoda;Insecta;Hymenoptera;Formicidae;Formicinae;Formica	Formica	2013-06-25/07-02	Terra Nova National Park|Blue Hill Road	48.59	-53.97
CNTND1831-14	BIOUG12308-E04	BOLD:AAA4977	KR415182	Animalia;Arthropoda;Insecta;Hymenoptera;Formicidae;Formicinae;Formica	Formica	2013-06-25/07-02	Terra Nova National Park|Blue Hill Road	48.59	-53.97
CNTND1832-14	BIOUG12308-E05	BOLD:AAA1470	KR408971	Animalia;Arthropoda;Insecta;Hymenoptera;Formicidae;Formicinae;Formica	Formica	2013-06-25/07-02	Terra Nova National Park|Blue Hill Road	48.59	-53.97
CNTND1834-14	BIOUG12308-E07	BOLD:AAH1791	KR411736	Animalia;Arthropoda;Insecta;Hymenoptera;Ichneumonidae;Diplazontinae;Syrphoctonus	Syrphoctonus	2013-06-25/07-02	Terra Nova National Park|Blue Hill Road	48.59	-53.97
CNTND1835-14	BIOUG12308-E08	BOLD:AAH3179	KR405883	Animalia;Arthropoda;Insecta;Hymenoptera;Braconidae;Alysiinae	Alysiinae	2013-06-25/07-02	Terra Nova National Park|Blue Hill Road	48.59	-53.97
CNTND1837-14	BIOUG12308-E10	BOLD:AAA4977	KR410923	Animalia;Arthropoda;Insecta;Hymenoptera;Formicidae;Formicinae;Formica	Formica	2013-06-25/07-02	Terra Nova National Park|Blue Hill Road	48.59	-53.97
CNTND1838-14	BIOUG12308-E11	BOLD:ACL6059	KR407288	Animalia;Arthropoda;Insecta;Hymenoptera;Diapriidae	Diapriidae	2013-06-25/07-02	Terra Nova National Park|Blue Hill Road	48.59	-53.97
CNTND1839-14	BIOUG12308-E12	BOLD:ACN1493	KR413533	Animalia;Arthropoda;Insecta;Hymenoptera;Ichneumonidae;Campopleginae	Campopleginae	2013-06-25/07-02	Terra Nova National Park|Blue Hill Road	48.59	-53.97
CNTND184-14	BIOUG12196-F05	BOLD:AAI7676	KR122554	Animalia;Arthropoda;Insecta;Coleoptera;Cerambycidae;Lepturinae;Idiopidonia	Idiopidonia pedalis	2013-06-25/07-02	Terra Nova National Park|Blue Hill Road	48.59	-53.97
CNTND1840-14	BIOUG12308-F01	BOLD:AAA1470	KR412745	Animalia;Arthropoda;Insecta;Hymenoptera;Formicidae;Formicinae;Formica	Formica	2013-06-25/07-02	Terra Nova National Park|Blue Hill Road	48.59	-53.97
CNTND1841-14	BIOUG12308-F02	BOLD:AAG1334	KR403496	Animalia;Arthropoda;Insecta;Hymenoptera;Braconidae;Alysiinae;Dinotrema	Dinotrema	2013-06-25/07-02	Terra Nova National Park|Blue Hill Road	48.59	-53.97
CNTND1842-14	BIOUG12308-F03	BOLD:ACL6059	KR408405	Animalia;Arthropoda;Insecta;Hymenoptera;Diapriidae	Diapriidae	2013-06-25/07-02	Terra Nova National Park|Blue Hill Road	48.59	-53.97
CNTND1843-14	BIOUG12308-F04	BOLD:ACL6190	KR366030	Animalia;Arthropoda;Insecta;Hymenoptera;Platygastridae	Platygastridae	2013-06-25/07-02	Terra Nova National Park|Blue Hill Road	48.59	-53.97
CNTND1844-14	BIOUG12308-F05	BOLD:AAU8919	KR365149	Animalia;Arthropoda;Insecta;Hymenoptera;Platygastridae;Platygastrinae;Platygaster	Platygaster	2013-06-25/07-02	Terra Nova National Park|Blue Hill Road	48.59	-53.97
CNTND1846-14	BIOUG12308-F07	BOLD:AAG5797	KR404440	Animalia;Arthropoda;Insecta;Hymenoptera;Ichneumonidae;Campopleginae;Enytus	Enytus apostata	2013-06-25/07-02	Terra Nova National Park|Blue Hill Road	48.59	-53.97
CNTND1848-14	BIOUG12308-F09	BOLD:AAA4977	KR413526	Animalia;Arthropoda;Insecta;Hymenoptera;Formicidae;Formicinae;Formica	Formica	2013-06-25/07-02	Terra Nova National Park|Blue Hill Road	48.59	-53.97
CNTND1849-14	BIOUG12308-F10	BOLD:AAA1470	KR421554	Animalia;Arthropoda;Insecta;Hymenoptera;Formicidae;Formicinae;Formica	Formica	2013-06-25/07-02	Terra Nova National Park|Blue Hill Road	48.59	-53.97
CNTND185-14	BIOUG12196-F06	BOLD:AAI7676	KR125060	Animalia;Arthropoda;Insecta;Coleoptera;Cerambycidae;Lepturinae;Idiopidonia	Idiopidonia pedalis	2013-06-25/07-02	Terra Nova National Park|Blue Hill Road	48.59	-53.97
CNTND1850-14	BIOUG12308-F11		MG511961	Animalia;Arthropoda;Insecta;Hymenoptera;Proctotrupidae	Proctotrupidae	2013-06-25/07-02	Terra Nova National Park|Blue Hill Road	48.59	-53.97
CNTND1851-14	BIOUG12308-F12	BOLD:ACC7168	KR417169	Animalia;Arthropoda;Insecta;Hymenoptera;Braconidae;Alysiinae;Dinotrema	Dinotrema	2013-06-25/07-02	Terra Nova National Park|Blue Hill Road	48.59	-53.97
CNTND1852-14	BIOUG12308-G01	BOLD:AAA4977	KR411787	Animalia;Arthropoda;Insecta;Hymenoptera;Formicidae;Formicinae;Formica	Formica	2013-06-25/07-02	Terra Nova National Park|Blue Hill Road	48.59	-53.97
CNTND1853-14	BIOUG12308-G02	BOLD:AAA1470	KR402622	Animalia;Arthropoda;Insecta;Hymenoptera;Formicidae;Formicinae;Formica	Formica	2013-06-25/07-02	Terra Nova National Park|Blue Hill Road	48.59	-53.97
CNTND1854-14	BIOUG12308-G03	BOLD:AAA1470	KR406649	Animalia;Arthropoda;Insecta;Hymenoptera;Formicidae;Formicinae;Formica	Formica	2013-06-25/07-02	Terra Nova National Park|Blue Hill Road	48.59	-53.97
CNTND1855-14	BIOUG12308-G04	BOLD:AAE7918	KR421415	Animalia;Arthropoda;Insecta;Hymenoptera;Ichneumonidae;Campopleginae;Campoplex	Campoplex	2013-06-25/07-02	Terra Nova National Park|Blue Hill Road	48.59	-53.97
CNTND1856-14	BIOUG12308-G05	BOLD:AAA1470	KR410885	Animalia;Arthropoda;Insecta;Hymenoptera;Formicidae;Formicinae;Formica	Formica	2013-06-25/07-02	Terra Nova National Park|Blue Hill Road	48.59	-53.97
CNTND1857-14	BIOUG12308-G06	BOLD:AAA4977	KR408983	Animalia;Arthropoda;Insecta;Hymenoptera;Formicidae;Formicinae;Formica	Formica	2013-06-25/07-02	Terra Nova National Park|Blue Hill Road	48.59	-53.97
CNTND1858-14	BIOUG12308-G07	BOLD:AAA4977	KR405938	Animalia;Arthropoda;Insecta;Hymenoptera;Formicidae;Formicinae;Formica	Formica	2013-06-25/07-02	Terra Nova National Park|Blue Hill Road	48.59	-53.97
CNTND1859-14	BIOUG12308-G08	BOLD:AAN8649	KR419307	Animalia;Arthropoda;Insecta;Hymenoptera;Ichneumonidae;Pimplinae;Dreisbachia	Dreisbachia slossonae	2013-06-25/07-02	Terra Nova National Park|Blue Hill Road	48.59	-53.97
CNTND186-14	BIOUG12196-F07	BOLD:AAI7676	KR125735	Animalia;Arthropoda;Insecta;Coleoptera;Cerambycidae;Lepturinae;Idiopidonia	Idiopidonia pedalis	2013-06-25/07-02	Terra Nova National Park|Blue Hill Road	48.59	-53.97
CNTND1860-14	BIOUG12308-G09	BOLD:AAA9386	KR402436	Animalia;Arthropoda;Insecta;Hymenoptera;Braconidae;Microgastrinae;Cotesia	Cotesia xylina	2013-06-25/07-02	Terra Nova National Park|Blue Hill Road	48.59	-53.97
CNTND1862-14	BIOUG12308-G11	BOLD:AAU8288	KR403984	Animalia;Arthropoda;Insecta;Hymenoptera;Diapriidae	Diapriidae	2013-06-25/07-02	Terra Nova National Park|Blue Hill Road	48.59	-53.97
CNTND1863-14	BIOUG12308-G12	BOLD:AAF3508	KR406495	Animalia;Arthropoda;Insecta;Hymenoptera;Ichneumonidae;Orthocentrinae;Megastylus	Megastylus	2013-06-25/07-02	Terra Nova National Park|Blue Hill Road	48.59	-53.97
CNTND1864-14	BIOUG12308-H01	BOLD:AAA4977	KR413698	Animalia;Arthropoda;Insecta;Hymenoptera;Formicidae;Formicinae;Formica	Formica	2013-06-25/07-02	Terra Nova National Park|Blue Hill Road	48.59	-53.97
CNTND1865-14	BIOUG12308-H02	BOLD:ACW6445	KR418167	Animalia;Arthropoda;Insecta;Hymenoptera;Braconidae;Rhysipolinae;Rhysipolis	Braconidae	2013-06-25/07-02	Terra Nova National Park|Blue Hill Road	48.59	-53.97
CNTND1866-14	BIOUG12308-H03	BOLD:ACJ0813	KR410915	Animalia;Arthropoda;Insecta;Hymenoptera;Ichneumonidae;Mesochorinae	Mesochorinae	2013-06-25/07-02	Terra Nova National Park|Blue Hill Road	48.59	-53.97
CNTND1867-14	BIOUG12308-H04	BOLD:AAA1468	KR413235	Animalia;Arthropoda;Insecta;Hymenoptera;Formicidae;Formicinae;Formica	Formica	2013-06-25/07-02	Terra Nova National Park|Blue Hill Road	48.59	-53.97
CNTND1869-14	BIOUG12308-H06	BOLD:AAG9176	KR407937	Animalia;Arthropoda;Insecta;Hymenoptera;Ichneumonidae;Cryptinae	Cryptinae	2013-06-25/07-02	Terra Nova National Park|Blue Hill Road	48.59	-53.97
CNTND187-14	BIOUG12196-F08	BOLD:AAD5963	KR127278	Animalia;Arthropoda;Insecta;Coleoptera;Pyrochroidae;Pyrochroinae;Dendroides	Dendroides concolor	2013-06-25/07-02	Terra Nova National Park|Blue Hill Road	48.59	-53.97
CNTND1870-14	BIOUG12308-H07	BOLD:AAA4977	KR421406	Animalia;Arthropoda;Insecta;Hymenoptera;Formicidae;Formicinae;Formica	Formica	2013-06-25/07-02	Terra Nova National Park|Blue Hill Road	48.59	-53.97
CNTND1871-14	BIOUG12308-H08	BOLD:ACM9890	KR416901	Animalia;Arthropoda;Insecta;Hymenoptera;Braconidae;Microgastrinae;Microplitis	Microplitis	2013-06-25/07-02	Terra Nova National Park|Blue Hill Road	48.59	-53.97
CNTND1872-14	BIOUG12308-H09		MG484638	Animalia;Arthropoda;Insecta;Hymenoptera;Diapriidae	Diapriidae	2013-06-25/07-02	Terra Nova National Park|Blue Hill Road	48.59	-53.97
CNTND1873-14	BIOUG12308-H10	BOLD:AAA4977	KR415794	Animalia;Arthropoda;Insecta;Hymenoptera;Formicidae;Formicinae;Formica	Formica	2013-06-25/07-02	Terra Nova National Park|Blue Hill Road	48.59	-53.97
CNTND1874-14	BIOUG12308-H11	BOLD:AAA4977	KR406109	Animalia;Arthropoda;Insecta;Hymenoptera;Formicidae;Formicinae;Formica	Formica	2013-06-25/07-02	Terra Nova National Park|Blue Hill Road	48.59	-53.97
CNTND1875-14	BIOUG12309-A01	BOLD:AAU8718	KR410223	Animalia;Arthropoda;Insecta;Hymenoptera;Diapriidae	Diapriidae	2013-06-25/07-02	Terra Nova National Park|Blue Hill Road	48.59	-53.97
CNTND1876-14	BIOUG12309-A02	BOLD:AAU9775	KR407511	Animalia;Arthropoda;Insecta;Hymenoptera;Diapriidae	Diapriidae	2013-06-25/07-02	Terra Nova National Park|Blue Hill Road	48.59	-53.97
CNTND1877-14	BIOUG12309-A03	BOLD:AAU8218	KR415722	Animalia;Arthropoda;Insecta;Hymenoptera;Ichneumonidae;Orthocentrinae;Orthocentrus	Orthocentrus	2013-06-25/07-02	Terra Nova National Park|Blue Hill Road	48.59	-53.97
CNTND1878-14	BIOUG12309-A04	BOLD:AAG7631	KR417488	Animalia;Arthropoda;Insecta;Hymenoptera;Ichneumonidae;Cryptinae	Cryptinae	2013-06-25/07-02	Terra Nova National Park|Blue Hill Road	48.59	-53.97
CNTND1879-14	BIOUG12309-A05	BOLD:AAM7401	KR408683	Animalia;Arthropoda;Insecta;Hymenoptera;Ichneumonidae;Campopleginae;Phobocampe	Phobocampe bicingulata	2013-06-25/07-02	Terra Nova National Park|Blue Hill Road	48.59	-53.97
CNTND188-14	BIOUG12196-F09	BOLD:ACA3938	KR125133	Animalia;Arthropoda;Insecta;Coleoptera;Elateridae;Dendrometrinae;Liotrichus	Liotrichus falsificus	2013-06-25/07-02	Terra Nova National Park|Blue Hill Road	48.59	-53.97
CNTND1880-14	BIOUG12309-A06	BOLD:AAA4977	KR413569	Animalia;Arthropoda;Insecta;Hymenoptera;Formicidae;Formicinae;Formica	Formica	2013-06-25/07-02	Terra Nova National Park|Blue Hill Road	48.59	-53.97
CNTND1881-14	BIOUG12309-A07		MG483843	Animalia;Arthropoda;Insecta;Hymenoptera;Diapriidae	Diapriidae	2013-06-25/07-02	Terra Nova National Park|Blue Hill Road	48.59	-53.97
CNTND1883-14	BIOUG12309-A09	BOLD:AAU8368	KR405233	Animalia;Arthropoda;Insecta;Hymenoptera;Ichneumonidae;Cryptinae;Phygadeuon	Phygadeuon nanus	2013-06-25/07-02	Terra Nova National Park|Blue Hill Road	48.59	-53.97
CNTND1886-14	BIOUG12309-A12	BOLD:AAI6279	KR420920	Animalia;Arthropoda;Insecta;Hymenoptera;Braconidae;Alysiinae;Dinotrema	Dinotrema	2013-06-25/07-02	Terra Nova National Park|Blue Hill Road	48.59	-53.97
CNTND1887-14	BIOUG12309-B01	BOLD:ACN2008	KR413265	Animalia;Arthropoda;Insecta;Hymenoptera;Braconidae;Alysiinae	Alysiinae	2013-06-25/07-02	Terra Nova National Park|Blue Hill Road	48.59	-53.97
CNTND1889-14	BIOUG12309-B03	BOLD:ACB2089	KR412481	Animalia;Arthropoda;Insecta;Hymenoptera;Braconidae;Euphorinae	Euphorinae	2013-06-25/07-02	Terra Nova National Park|Blue Hill Road	48.59	-53.97
CNTND189-14	BIOUG12196-F10	BOLD:ACA3938	KR127090	Animalia;Arthropoda;Insecta;Coleoptera;Elateridae;Dendrometrinae;Liotrichus	Liotrichus falsificus	2013-06-25/07-02	Terra Nova National Park|Blue Hill Road	48.59	-53.97
CNTND1892-14	BIOUG12309-B06	BOLD:ACY7828	KR414811	Animalia;Arthropoda;Insecta;Hymenoptera;Ichneumonidae;Orthocentrinae;Aperileptus	Aperileptus	2013-06-25/07-02	Terra Nova National Park|Blue Hill Road	48.59	-53.97
CNTND1894-14	BIOUG12309-B08	BOLD:AAA4977	KR413849	Animalia;Arthropoda;Insecta;Hymenoptera;Formicidae;Formicinae;Formica	Formica	2013-06-25/07-02	Terra Nova National Park|Blue Hill Road	48.59	-53.97
CNTND1896-14	BIOUG12309-B10	BOLD:AAA1470	KR420660	Animalia;Arthropoda;Insecta;Hymenoptera;Formicidae;Formicinae;Formica	Formica	2013-06-25/07-02	Terra Nova National Park|Blue Hill Road	48.59	-53.97
CNTND1898-14	BIOUG12309-B12		MG485801	Animalia;Arthropoda;Insecta;Hymenoptera;Diapriidae	Diapriidae	2013-06-25/07-02	Terra Nova National Park|Blue Hill Road	48.59	-53.97
CNTND1899-14	BIOUG12309-C01	BOLD:ACN1493	KR410545	Animalia;Arthropoda;Insecta;Hymenoptera;Ichneumonidae;Campopleginae	Campopleginae	2013-06-25/07-02	Terra Nova National Park|Blue Hill Road	48.59	-53.97
CNTND190-14	BIOUG12196-F11	BOLD:ACA3938	KR126727	Animalia;Arthropoda;Insecta;Coleoptera;Elateridae;Dendrometrinae;Liotrichus	Liotrichus falsificus	2013-06-25/07-02	Terra Nova National Park|Blue Hill Road	48.59	-53.97
CNTND1900-14	BIOUG12309-C02	BOLD:AAI5592	KR404750	Animalia;Arthropoda;Insecta;Hymenoptera;Ichneumonidae;Orthocentrinae;Eusterinx	Eusterinx	2013-06-25/07-02	Terra Nova National Park|Blue Hill Road	48.59	-53.97
CNTND1901-14	BIOUG12309-C03	BOLD:AAG0079	KR374038	Animalia;Arthropoda;Insecta;Hymenoptera;Proctotrupidae	Proctotrupidae	2013-06-25/07-02	Terra Nova National Park|Blue Hill Road	48.59	-53.97
CNTND1902-14	BIOUG12309-C04	BOLD:AAA4977	KR411677	Animalia;Arthropoda;Insecta;Hymenoptera;Formicidae;Formicinae;Formica	Formica	2013-06-25/07-02	Terra Nova National Park|Blue Hill Road	48.59	-53.97
CNTND1903-14	BIOUG12309-C05	BOLD:ACC6307	KR407748	Animalia;Arthropoda;Insecta;Hymenoptera;Braconidae;Alysiinae	Alysiinae	2013-06-25/07-02	Terra Nova National Park|Blue Hill Road	48.59	-53.97
CNTND1904-14	BIOUG12309-C06	BOLD:AAH3179	KR410367	Animalia;Arthropoda;Insecta;Hymenoptera;Braconidae;Alysiinae	Alysiinae	2013-06-25/07-02	Terra Nova National Park|Blue Hill Road	48.59	-53.97
CNTND1905-14	BIOUG12309-C07		MG511646	Animalia;Arthropoda;Insecta;Hymenoptera;Pteromalidae	Pteromalidae	2013-06-25/07-02	Terra Nova National Park|Blue Hill Road	48.59	-53.97
CNTND1907-14	BIOUG12309-C09	BOLD:AAY6793	KR414896	Animalia;Arthropoda;Insecta;Hymenoptera;Ichneumonidae;Adelognathinae;Adelognathus	Adelognathus pallipes	2013-06-25/07-02	Terra Nova National Park|Blue Hill Road	48.59	-53.97
CNTND1908-14	BIOUG12309-C10		MG479483	Animalia;Arthropoda;Insecta;Hymenoptera;Diapriidae	Diapriidae	2013-06-25/07-02	Terra Nova National Park|Blue Hill Road	48.59	-53.97
CNTND1909-14	BIOUG12309-C11	BOLD:ACG4735	KR414943	Animalia;Arthropoda;Insecta;Hymenoptera;Ceraphronidae	Megaspilidae	2013-06-25/07-02	Terra Nova National Park|Blue Hill Road	48.59	-53.97
CNTND191-14	BIOUG12196-F12	BOLD:AAH2393	KR124516	Animalia;Arthropoda;Insecta;Coleoptera;Elateridae;Dendrometrinae;Setasomus	Setasomus nitidulus	2013-06-25/07-02	Terra Nova National Park|Blue Hill Road	48.59	-53.97
CNTND1910-14	BIOUG12309-C12	BOLD:AAA4977	KR403122	Animalia;Arthropoda;Insecta;Hymenoptera;Formicidae;Formicinae;Formica	Formica	2013-06-25/07-02	Terra Nova National Park|Blue Hill Road	48.59	-53.97
CNTND1911-14	BIOUG12309-D01	BOLD:AAG1334	KR407020	Animalia;Arthropoda;Insecta;Hymenoptera;Braconidae;Alysiinae;Dinotrema	Dinotrema	2013-06-25/07-02	Terra Nova National Park|Blue Hill Road	48.59	-53.97
CNTND1912-14	BIOUG12309-D02	BOLD:AAG1334	KR414638	Animalia;Arthropoda;Insecta;Hymenoptera;Braconidae;Alysiinae;Dinotrema	Dinotrema	2013-06-25/07-02	Terra Nova National Park|Blue Hill Road	48.59	-53.97
CNTND1913-14	BIOUG12309-D03	BOLD:ACD0382	KR406653	Animalia;Arthropoda;Insecta;Hymenoptera;Diapriidae	Diapriidae	2013-06-25/07-02	Terra Nova National Park|Blue Hill Road	48.59	-53.97
CNTND1914-14	BIOUG12309-D04	BOLD:AAA4977	KR413738	Animalia;Arthropoda;Insecta;Hymenoptera;Formicidae;Formicinae;Formica	Formica	2013-06-25/07-02	Terra Nova National Park|Blue Hill Road	48.59	-53.97
CNTND1915-14	BIOUG12309-D05	BOLD:AAG1334	KR405400	Animalia;Arthropoda;Insecta;Hymenoptera;Braconidae;Alysiinae;Dinotrema	Dinotrema	2013-06-25/07-02	Terra Nova National Park|Blue Hill Road	48.59	-53.97
CNTND1917-14	BIOUG12309-D07	BOLD:AAH1832	KR411709	Animalia;Arthropoda;Insecta;Hymenoptera;Ichneumonidae;Orthocentrinae;Plectiscidea	Plectiscidea	2013-06-25/07-02	Terra Nova National Park|Blue Hill Road	48.59	-53.97
CNTND1919-14	BIOUG12309-D09	BOLD:ACL6058	MF906256	Animalia;Arthropoda;Insecta;Hymenoptera;Diapriidae	Diapriidae	2013-06-25/07-02	Terra Nova National Park|Blue Hill Road	48.59	-53.97
CNTND192-14	BIOUG12196-G01	BOLD:ACA3938	KR120985	Animalia;Arthropoda;Insecta;Coleoptera;Elateridae;Dendrometrinae;Liotrichus	Liotrichus falsificus	2013-06-25/07-02	Terra Nova National Park|Blue Hill Road	48.59	-53.97
CNTND1921-14	BIOUG12309-D11	BOLD:AAG1334	KR415139	Animalia;Arthropoda;Insecta;Hymenoptera;Braconidae;Alysiinae;Dinotrema	Dinotrema	2013-06-25/07-02	Terra Nova National Park|Blue Hill Road	48.59	-53.97
CNTND1923-14	BIOUG12309-E01		MG505329	Animalia;Arthropoda;Insecta;Hymenoptera;Mymaridae;Anaphes	Anaphes	2013-06-25/07-02	Terra Nova National Park|Blue Hill Road	48.59	-53.97
CNTND1924-14	BIOUG12309-E02	BOLD:AAU8288	KR407232	Animalia;Arthropoda;Insecta;Hymenoptera;Diapriidae	Diapriidae	2013-06-25/07-02	Terra Nova National Park|Blue Hill Road	48.59	-53.97
CNTND1925-14	BIOUG12309-E03	BOLD:AAK8152	KR414069	Animalia;Arthropoda;Insecta;Hymenoptera;Ichneumonidae;Orthocentrinae;Neurateles	Neurateles	2013-06-25/07-02	Terra Nova National Park|Blue Hill Road	48.59	-53.97
CNTND1926-14	BIOUG12309-E04	BOLD:AAA1470	KR410492	Animalia;Arthropoda;Insecta;Hymenoptera;Formicidae;Formicinae;Formica	Formica	2013-06-25/07-02	Terra Nova National Park|Blue Hill Road	48.59	-53.97
CNTND1927-14	BIOUG12309-E05	BOLD:AAA1470	KR413917	Animalia;Arthropoda;Insecta;Hymenoptera;Formicidae;Formicinae;Formica	Formica	2013-06-25/07-02	Terra Nova National Park|Blue Hill Road	48.59	-53.97
CNTND1929-14	BIOUG12309-E07	BOLD:AAU8288	KR418867	Animalia;Arthropoda;Insecta;Hymenoptera;Diapriidae	Diapriidae	2013-06-25/07-02	Terra Nova National Park|Blue Hill Road	48.59	-53.97
CNTND193-14	BIOUG12197-A01	BOLD:AAA2372	KR420423	Animalia;Arthropoda;Insecta;Hymenoptera;Formicidae;Formicinae;Camponotus	Camponotus herculeanus	2013-06-25/07-02	Terra Nova National Park|Blue Hill Road	48.59	-53.97
CNTND1930-14	BIOUG12309-E08	BOLD:ACD0127	KR402338	Animalia;Arthropoda;Insecta;Hymenoptera;Diapriidae	Diapriidae	2013-06-25/07-02	Terra Nova National Park|Blue Hill Road	48.59	-53.97
CNTND1931-14	BIOUG12309-E09	BOLD:ACG7700	KR924759	Animalia;Arthropoda;Insecta;Hymenoptera;Diapriidae	Diapriidae	2013-06-25/07-02	Terra Nova National Park|Blue Hill Road	48.59	-53.97
CNTND1932-14	BIOUG12309-E10	BOLD:AAI6279	KR414004	Animalia;Arthropoda;Insecta;Hymenoptera;Braconidae;Alysiinae;Dinotrema	Dinotrema	2013-06-25/07-02	Terra Nova National Park|Blue Hill Road	48.59	-53.97
CNTND1934-14	BIOUG12309-E12	BOLD:AAA2408	KR421568	Animalia;Arthropoda;Insecta;Hymenoptera;Braconidae;Microgastrinae;Microplitis	Microplitis varicolor	2013-06-25/07-02	Terra Nova National Park|Blue Hill Road	48.59	-53.97
CNTND1937-14	BIOUG12309-F03	BOLD:AAA4977	KR404191	Animalia;Arthropoda;Insecta;Hymenoptera;Formicidae;Formicinae;Formica	Formica	2013-06-25/07-02	Terra Nova National Park|Blue Hill Road	48.59	-53.97
CNTND1938-14	BIOUG12309-F04	BOLD:AAG7858	KR408954	Animalia;Arthropoda;Insecta;Hymenoptera;Diapriidae	Diapriidae	2013-06-25/07-02	Terra Nova National Park|Blue Hill Road	48.59	-53.97
CNTND194-14	BIOUG12197-A02	BOLD:AAA2372	KR402907	Animalia;Arthropoda;Insecta;Hymenoptera;Formicidae;Formicinae;Camponotus	Camponotus herculeanus	2013-06-25/07-02	Terra Nova National Park|Blue Hill Road	48.59	-53.97
CNTND1940-14	BIOUG12309-F06	BOLD:AAA4977	KR411285	Animalia;Arthropoda;Insecta;Hymenoptera;Formicidae;Formicinae;Formica	Formica	2013-06-25/07-02	Terra Nova National Park|Blue Hill Road	48.59	-53.97
CNTND1941-14	BIOUG12309-F07	BOLD:ACF9659	KR403883	Animalia;Arthropoda;Insecta;Hymenoptera;Ichneumonidae;Ichneumoninae	Ichneumoninae	2013-06-25/07-02	Terra Nova National Park|Blue Hill Road	48.59	-53.97
CNTND1942-14	BIOUG12309-F08	BOLD:AAA4977	KR420108	Animalia;Arthropoda;Insecta;Hymenoptera;Formicidae;Formicinae;Formica	Formica	2013-06-25/07-02	Terra Nova National Park|Blue Hill Road	48.59	-53.97
CNTND1943-14	BIOUG12309-F09	BOLD:ACL2142	KR413435	Animalia;Arthropoda;Insecta;Hymenoptera;Diapriidae	Diapriidae	2013-06-25/07-02	Terra Nova National Park|Blue Hill Road	48.59	-53.97
CNTND1946-14	BIOUG12309-F12	BOLD:AAU8288	KR410138	Animalia;Arthropoda;Insecta;Hymenoptera;Diapriidae	Diapriidae	2013-06-25/07-02	Terra Nova National Park|Blue Hill Road	48.59	-53.97
CNTND1947-14	BIOUG12309-G01	BOLD:AAA4977	KR415987	Animalia;Arthropoda;Insecta;Hymenoptera;Formicidae;Formicinae;Formica	Formica	2013-06-25/07-02	Terra Nova National Park|Blue Hill Road	48.59	-53.97
CNTND1948-14	BIOUG12309-G02	BOLD:AAG9176	KR419243	Animalia;Arthropoda;Insecta;Hymenoptera;Ichneumonidae;Cryptinae	Cryptinae	2013-06-25/07-02	Terra Nova National Park|Blue Hill Road	48.59	-53.97
CNTND1949-14	BIOUG12309-G03	BOLD:ACN0100	KR401502	Animalia;Arthropoda;Insecta;Hymenoptera;Braconidae;Alysiinae;Dinotrema	Dinotrema	2013-06-25/07-02	Terra Nova National Park|Blue Hill Road	48.59	-53.97
CNTND195-14	BIOUG12197-A03	BOLD:AAU8667	KR414920	Animalia;Arthropoda;Insecta;Hymenoptera;Ichneumonidae;Pimplinae;Ephialtes	Ephialtes manifestator	2013-06-25/07-02	Terra Nova National Park|Blue Hill Road	48.59	-53.97
CNTND1953-14	BIOUG12309-G07	BOLD:AAA9386	KR413398	Animalia;Arthropoda;Insecta;Hymenoptera;Braconidae;Microgastrinae;Cotesia	Cotesia xylina	2013-06-25/07-02	Terra Nova National Park|Blue Hill Road	48.59	-53.97
CNTND1954-14	BIOUG12309-G08		MG486436	Animalia;Arthropoda;Insecta;Hymenoptera;Diapriidae;Belytinae;Aclista	Aclista	2013-06-25/07-02	Terra Nova National Park|Blue Hill Road	48.59	-53.97
CNTND1955-14	BIOUG12309-G09	BOLD:AAG7858	KR416461	Animalia;Arthropoda;Insecta;Hymenoptera;Diapriidae	Diapriidae	2013-06-25/07-02	Terra Nova National Park|Blue Hill Road	48.59	-53.97
CNTND1956-14	BIOUG12309-G10	BOLD:AAA4977	KR413873	Animalia;Arthropoda;Insecta;Hymenoptera;Formicidae;Formicinae;Formica	Formica	2013-06-25/07-02	Terra Nova National Park|Blue Hill Road	48.59	-53.97
CNTND1957-14	BIOUG12309-G11	BOLD:AAA4977	KR414503	Animalia;Arthropoda;Insecta;Hymenoptera;Formicidae;Formicinae;Formica	Formica	2013-06-25/07-02	Terra Nova National Park|Blue Hill Road	48.59	-53.97
CNTND1958-14	BIOUG12309-G12	BOLD:AAI5592	KR404066	Animalia;Arthropoda;Insecta;Hymenoptera;Ichneumonidae;Orthocentrinae;Eusterinx	Eusterinx	2013-06-25/07-02	Terra Nova National Park|Blue Hill Road	48.59	-53.97
CNTND1959-14	BIOUG12309-H01	BOLD:AAG6192	KR406243	Animalia;Arthropoda;Insecta;Hymenoptera;Ichneumonidae;Diplazontinae;Sussaba	Sussaba	2013-06-25/07-02	Terra Nova National Park|Blue Hill Road	48.59	-53.97
CNTND196-14	BIOUG12197-A04	BOLD:AAA2372	KR401686	Animalia;Arthropoda;Insecta;Hymenoptera;Formicidae;Formicinae;Camponotus	Camponotus herculeanus	2013-06-25/07-02	Terra Nova National Park|Blue Hill Road	48.59	-53.97
CNTND1961-14	BIOUG12309-H03		MG480320	Animalia;Arthropoda;Insecta;Hymenoptera;Diapriidae	Diapriidae	2013-06-25/07-02	Terra Nova National Park|Blue Hill Road	48.59	-53.97
CNTND1962-14	BIOUG12309-H04	BOLD:AAA9386	KR416130	Animalia;Arthropoda;Insecta;Hymenoptera;Braconidae;Microgastrinae;Cotesia	Cotesia xylina	2013-06-25/07-02	Terra Nova National Park|Blue Hill Road	48.59	-53.97
CNTND1964-14	BIOUG12309-H06	BOLD:AAA4977	KR409437	Animalia;Arthropoda;Insecta;Hymenoptera;Formicidae;Formicinae;Formica	Formica	2013-06-25/07-02	Terra Nova National Park|Blue Hill Road	48.59	-53.97
CNTND1965-14	BIOUG12309-H07	BOLD:AAH1791	MG479811	Animalia;Arthropoda;Insecta;Hymenoptera;Ichneumonidae;Diplazontinae	Diplazontinae	2013-06-25/07-02	Terra Nova National Park|Blue Hill Road	48.59	-53.97
CNTND1966-14	BIOUG12309-H08	BOLD:AAU9775	KR415978	Animalia;Arthropoda;Insecta;Hymenoptera;Diapriidae	Diapriidae	2013-06-25/07-02	Terra Nova National Park|Blue Hill Road	48.59	-53.97
CNTND1967-14	BIOUG12309-H09	BOLD:ACM1137	KR419587	Animalia;Arthropoda;Insecta;Hymenoptera;Diapriidae	Diapriidae	2013-06-25/07-02	Terra Nova National Park|Blue Hill Road	48.59	-53.97
CNTND1968-14	BIOUG12309-H10	BOLD:ACD0382	KR415587	Animalia;Arthropoda;Insecta;Hymenoptera;Diapriidae	Diapriidae	2013-06-25/07-02	Terra Nova National Park|Blue Hill Road	48.59	-53.97
CNTND1969-14	BIOUG12309-H11	BOLD:AAU8756	KR419088	Animalia;Arthropoda;Insecta;Hymenoptera;Ichneumonidae;Ichneumoninae;Stenodontus	Stenodontus	2013-06-25/07-02	Terra Nova National Park|Blue Hill Road	48.59	-53.97
CNTND197-14	BIOUG12197-A05	BOLD:AAA2372	KR421390	Animalia;Arthropoda;Insecta;Hymenoptera;Formicidae;Formicinae;Camponotus	Camponotus herculeanus	2013-06-25/07-02	Terra Nova National Park|Blue Hill Road	48.59	-53.97
CNTND1970-14	BIOUG12310-A01	BOLD:AAA4977	KR422064	Animalia;Arthropoda;Insecta;Hymenoptera;Formicidae;Formicinae;Formica	Formica	2013-06-25/07-02	Terra Nova National Park|Blue Hill Road	48.59	-53.97
CNTND1971-14	BIOUG12310-A02	BOLD:AAG7631	KR420509	Animalia;Arthropoda;Insecta;Hymenoptera;Ichneumonidae;Cryptinae	Cryptinae	2013-06-25/07-02	Terra Nova National Park|Blue Hill Road	48.59	-53.97
CNTND1972-14	BIOUG12310-A03	BOLD:ACL3627	KR371735	Animalia;Arthropoda;Insecta;Hymenoptera;Tenthredinidae;Nematinae;Pristiphora	Pristiphora	2013-06-25/07-02	Terra Nova National Park|Blue Hill Road	48.59	-53.97
CNTND1973-14	BIOUG12310-A04	BOLD:AAA2408	KR414858	Animalia;Arthropoda;Insecta;Hymenoptera;Braconidae;Microgastrinae;Microplitis	Microplitis varicolor	2013-06-25/07-02	Terra Nova National Park|Blue Hill Road	48.59	-53.97
CNTND1974-14	BIOUG12310-A05	BOLD:AAA4977	KR404125	Animalia;Arthropoda;Insecta;Hymenoptera;Formicidae;Formicinae;Formica	Formica	2013-06-25/07-02	Terra Nova National Park|Blue Hill Road	48.59	-53.97
CNTND1978-14	BIOUG12310-A09	BOLD:AAU8288	KR416366	Animalia;Arthropoda;Insecta;Hymenoptera;Diapriidae	Diapriidae	2013-06-25/07-02	Terra Nova National Park|Blue Hill Road	48.59	-53.97
CNTND1979-14	BIOUG12310-A10	BOLD:AAG7631	KR401448	Animalia;Arthropoda;Insecta;Hymenoptera;Ichneumonidae;Cryptinae	Cryptinae	2013-06-25/07-02	Terra Nova National Park|Blue Hill Road	48.59	-53.97
CNTND198-14	BIOUG12197-A06	BOLD:AAA2372	KR407374	Animalia;Arthropoda;Insecta;Hymenoptera;Formicidae;Formicinae;Camponotus	Camponotus herculeanus	2013-06-25/07-02	Terra Nova National Park|Blue Hill Road	48.59	-53.97
CNTND1980-14	BIOUG12310-A11	BOLD:AAA4977	KR410468	Animalia;Arthropoda;Insecta;Hymenoptera;Formicidae;Formicinae;Formica	Formica	2013-06-25/07-02	Terra Nova National Park|Blue Hill Road	48.59	-53.97
CNTND1981-14	BIOUG12310-A12	BOLD:ACD1751	KR411554	Animalia;Arthropoda;Insecta;Hymenoptera;Ichneumonidae;Orthocentrinae	Orthocentrinae	2013-06-25/07-02	Terra Nova National Park|Blue Hill Road	48.59	-53.97
CNTND1982-14	BIOUG12310-B01	BOLD:AAA4977	KR413798	Animalia;Arthropoda;Insecta;Hymenoptera;Formicidae;Formicinae;Formica	Formica	2013-06-25/07-02	Terra Nova National Park|Blue Hill Road	48.59	-53.97
CNTND1983-14	BIOUG12310-B02	BOLD:AAA4977	KR419667	Animalia;Arthropoda;Insecta;Hymenoptera;Formicidae;Formicinae;Formica	Formica	2013-06-25/07-02	Terra Nova National Park|Blue Hill Road	48.59	-53.97
CNTND1984-14	BIOUG12310-B03	BOLD:AAA1470	KR403366	Animalia;Arthropoda;Insecta;Hymenoptera;Formicidae;Formicinae;Formica	Formica	2013-06-25/07-02	Terra Nova National Park|Blue Hill Road	48.59	-53.97
CNTND1985-14	BIOUG12310-B04	BOLD:ACL6059	KR415080	Animalia;Arthropoda;Insecta;Hymenoptera;Diapriidae	Diapriidae	2013-06-25/07-02	Terra Nova National Park|Blue Hill Road	48.59	-53.97
CNTND1986-14	BIOUG12310-B05	BOLD:AAA4977	KR416220	Animalia;Arthropoda;Insecta;Hymenoptera;Formicidae;Formicinae;Formica	Formica	2013-06-25/07-02	Terra Nova National Park|Blue Hill Road	48.59	-53.97
CNTND1987-14	BIOUG12310-B06	BOLD:AAA4977	MG486629	Animalia;Arthropoda;Insecta;Hymenoptera;Formicidae;Formicinae;Formica	Formica	2013-06-25/07-02	Terra Nova National Park|Blue Hill Road	48.59	-53.97
CNTND1988-14	BIOUG12310-B07	BOLD:AAA1470	MG480511	Animalia;Arthropoda;Insecta;Hymenoptera;Formicidae;Formicinae;Formica	Formica	2013-06-25/07-02	Terra Nova National Park|Blue Hill Road	48.59	-53.97
CNTND1989-14	BIOUG12310-B08	BOLD:ACG6062	KR409281	Animalia;Arthropoda;Insecta;Hymenoptera;Ichneumonidae;Cryptinae;Atractodes	Atractodes	2013-06-25/07-02	Terra Nova National Park|Blue Hill Road	48.59	-53.97
CNTND199-14	BIOUG12197-A07	BOLD:AAA2372	KR404778	Animalia;Arthropoda;Insecta;Hymenoptera;Formicidae;Formicinae;Camponotus	Camponotus herculeanus	2013-06-25/07-02	Terra Nova National Park|Blue Hill Road	48.59	-53.97
CNTND1990-14	BIOUG12310-B09	BOLD:ACW6445	KR414982	Animalia;Arthropoda;Insecta;Hymenoptera;Braconidae;Rhysipolinae;Rhysipolis	Braconidae	2013-06-25/07-02	Terra Nova National Park|Blue Hill Road	48.59	-53.97
CNTND1991-14	BIOUG12310-B10	BOLD:AAA4977	KR404256	Animalia;Arthropoda;Insecta;Hymenoptera;Formicidae;Formicinae;Formica	Formica	2013-06-25/07-02	Terra Nova National Park|Blue Hill Road	48.59	-53.97
CNTND1992-14	BIOUG12310-B11	BOLD:ADI1747	MG486960	Animalia;Arthropoda;Insecta;Diptera;Limoniidae;Limnophilinae;Limnophila	Limnophila rufibasis	2013-06-25/07-02	Terra Nova National Park|Blue Hill Road	48.59	-53.97
CNTND1994-14	BIOUG12310-C01	BOLD:AAA4977	KR408735	Animalia;Arthropoda;Insecta;Hymenoptera;Formicidae;Formicinae;Formica	Formica	2013-06-25/07-02	Terra Nova National Park|Blue Hill Road	48.59	-53.97
CNTND1995-14	BIOUG12310-C02	BOLD:ACD3913	KR415518	Animalia;Arthropoda;Insecta;Hymenoptera;Diapriidae;Belytinae	Belytinae	2013-06-25/07-02	Terra Nova National Park|Blue Hill Road	48.59	-53.97
CNTND1998-14	BIOUG12310-C05	BOLD:AAA4977	KR421658	Animalia;Arthropoda;Insecta;Hymenoptera;Formicidae;Formicinae;Formica	Formica	2013-06-25/07-02	Terra Nova National Park|Blue Hill Road	48.59	-53.97
CNTND1999-14	BIOUG12310-C06	BOLD:AAA5523	KR414837	Animalia;Arthropoda;Insecta;Hymenoptera;Ichneumonidae;Mesochorinae;Stictopisthus	Stictopisthus	2013-06-25/07-02	Terra Nova National Park|Blue Hill Road	48.59	-53.97
CNTND200-14	BIOUG12197-A08	BOLD:AAH1534	KR408026	Animalia;Arthropoda;Insecta;Hymenoptera;Ichneumonidae;Tryphoninae;Polyblastus	Polyblastus	2013-06-25/07-02	Terra Nova National Park|Blue Hill Road	48.59	-53.97
CNTND2000-14	BIOUG12310-C07	BOLD:ACK6695	KR408634	Animalia;Arthropoda;Insecta;Hymenoptera;Ichneumonidae;Metopiinae;Triclistus	Triclistus	2013-06-25/07-02	Terra Nova National Park|Blue Hill Road	48.59	-53.97
CNTND2001-14	BIOUG12310-C08	BOLD:AAH3179	KR416835	Animalia;Arthropoda;Insecta;Hymenoptera;Braconidae;Alysiinae	Alysiinae	2013-06-25/07-02	Terra Nova National Park|Blue Hill Road	48.59	-53.97
CNTND2002-14	BIOUG12310-C09	BOLD:AAA4977	KR409203	Animalia;Arthropoda;Insecta;Hymenoptera;Formicidae;Formicinae;Formica	Formica	2013-06-25/07-02	Terra Nova National Park|Blue Hill Road	48.59	-53.97
CNTND2003-14	BIOUG12310-C10	BOLD:AAU8718	KR414225	Animalia;Arthropoda;Insecta;Hymenoptera;Diapriidae	Diapriidae	2013-06-25/07-02	Terra Nova National Park|Blue Hill Road	48.59	-53.97
CNTND2004-14	BIOUG12310-C11	BOLD:AAG7858	KR402621	Animalia;Arthropoda;Insecta;Hymenoptera;Diapriidae	Diapriidae	2013-06-25/07-02	Terra Nova National Park|Blue Hill Road	48.59	-53.97
CNTND2005-14	BIOUG12310-C12	BOLD:AAA1470	KR407467	Animalia;Arthropoda;Insecta;Hymenoptera;Formicidae;Formicinae;Formica	Formica	2013-06-25/07-02	Terra Nova National Park|Blue Hill Road	48.59	-53.97
CNTND2006-14	BIOUG12310-D01	BOLD:AAE4602	KR414504	Animalia;Arthropoda;Insecta;Hymenoptera;Ichneumonidae;Orthocentrinae;Plectiscidea	Plectiscidea	2013-06-25/07-02	Terra Nova National Park|Blue Hill Road	48.59	-53.97
CNTND2007-14	BIOUG12310-D02	BOLD:AAU9100	KR404065	Animalia;Arthropoda;Insecta;Hymenoptera;Diapriidae	Diapriidae	2013-06-25/07-02	Terra Nova National Park|Blue Hill Road	48.59	-53.97
CNTND2009-14	BIOUG12310-D04	BOLD:AAA4977	KR403082	Animalia;Arthropoda;Insecta;Hymenoptera;Formicidae;Formicinae;Formica	Formica	2013-06-25/07-02	Terra Nova National Park|Blue Hill Road	48.59	-53.97
CNTND201-14	BIOUG12197-A09	BOLD:AAA2372	KR403789	Animalia;Arthropoda;Insecta;Hymenoptera;Formicidae;Formicinae;Camponotus	Camponotus herculeanus	2013-06-25/07-02	Terra Nova National Park|Blue Hill Road	48.59	-53.97
CNTND2010-14	BIOUG12310-D05	BOLD:ACE4398	KR418251	Animalia;Arthropoda;Insecta;Hymenoptera;Ichneumonidae;Diplazontinae;Syrphoctonus	Syrphoctonus pallipes	2013-06-25/07-02	Terra Nova National Park|Blue Hill Road	48.59	-53.97
CNTND2011-14	BIOUG12310-D06	BOLD:AAA4977	KR417811	Animalia;Arthropoda;Insecta;Hymenoptera;Formicidae;Formicinae;Formica	Formica	2013-06-25/07-02	Terra Nova National Park|Blue Hill Road	48.59	-53.97
CNTND2012-14	BIOUG12310-D07	BOLD:AAH3179	KR406600	Animalia;Arthropoda;Insecta;Hymenoptera;Braconidae;Alysiinae	Alysiinae	2013-06-25/07-02	Terra Nova National Park|Blue Hill Road	48.59	-53.97
CNTND2013-14	BIOUG12310-D08	BOLD:ACN2008	KR410471	Animalia;Arthropoda;Insecta;Hymenoptera;Braconidae;Alysiinae	Alysiinae	2013-06-25/07-02	Terra Nova National Park|Blue Hill Road	48.59	-53.97
CNTND2014-14	BIOUG12310-D09		MG480429	Animalia;Arthropoda;Insecta;Hymenoptera;Diapriidae	Diapriidae	2013-06-25/07-02	Terra Nova National Park|Blue Hill Road	48.59	-53.97
CNTND2015-14	BIOUG12310-D10		MG513104	Animalia;Arthropoda;Insecta;Hymenoptera;Pteromalidae	Pteromalidae	2013-06-25/07-02	Terra Nova National Park|Blue Hill Road	48.59	-53.97
CNTND2016-14	BIOUG12310-D11	BOLD:AAA1470	KR410510	Animalia;Arthropoda;Insecta;Hymenoptera;Formicidae;Formicinae;Formica	Formica	2013-06-25/07-02	Terra Nova National Park|Blue Hill Road	48.59	-53.97
CNTND2017-14	BIOUG12310-D12	BOLD:AAA4977	KR410511	Animalia;Arthropoda;Insecta;Hymenoptera;Formicidae;Formicinae;Formica	Formica	2013-06-25/07-02	Terra Nova National Park|Blue Hill Road	48.59	-53.97
CNTND2018-14	BIOUG12310-E01	BOLD:AAG8374	KR406071	Animalia;Arthropoda;Insecta;Hymenoptera;Eulophidae;Eulophinae;Eulophus	Eulophus	2013-06-25/07-02	Terra Nova National Park|Blue Hill Road	48.59	-53.97
CNTND2019-14	BIOUG12310-E02	BOLD:AAA4977	KR413959	Animalia;Arthropoda;Insecta;Hymenoptera;Formicidae;Formicinae;Formica	Formica	2013-06-25/07-02	Terra Nova National Park|Blue Hill Road	48.59	-53.97
CNTND202-14	BIOUG12197-A10	BOLD:ACN4749	KR369331	Animalia;Arthropoda;Insecta;Hymenoptera;Tenthredinidae;Nematinae;Nematus	Nematus	2013-06-25/07-02	Terra Nova National Park|Blue Hill Road	48.59	-53.97
CNTND2020-14	BIOUG12310-E03	BOLD:AAK1945	KR404854	Animalia;Arthropoda;Insecta;Hymenoptera;Ichneumonidae;Orthocentrinae;Aperileptus	Aperileptus infuscatus	2013-06-25/07-02	Terra Nova National Park|Blue Hill Road	48.59	-53.97
CNTND2022-14	BIOUG12310-E05		MG484780	Animalia;Arthropoda;Insecta;Hymenoptera;Diapriidae	Diapriidae	2013-06-25/07-02	Terra Nova National Park|Blue Hill Road	48.59	-53.97
CNTND2023-14	BIOUG12310-E06		MG485559	Animalia;Arthropoda;Insecta;Hymenoptera;Diapriidae	Diapriidae	2013-06-25/07-02	Terra Nova National Park|Blue Hill Road	48.59	-53.97
CNTND2024-14	BIOUG12310-E07	BOLD:AAA4977	KR411154	Animalia;Arthropoda;Insecta;Hymenoptera;Formicidae;Formicinae;Formica	Formica	2013-06-25/07-02	Terra Nova National Park|Blue Hill Road	48.59	-53.97
CNTND2025-14	BIOUG12310-E08	BOLD:AAA1470	KR411356	Animalia;Arthropoda;Insecta;Hymenoptera;Formicidae;Formicinae;Formica	Formica	2013-06-25/07-02	Terra Nova National Park|Blue Hill Road	48.59	-53.97
CNTND2026-14	BIOUG12310-E09	BOLD:AAA1470	KR414801	Animalia;Arthropoda;Insecta;Hymenoptera;Formicidae;Formicinae;Formica	Formica	2013-06-25/07-02	Terra Nova National Park|Blue Hill Road	48.59	-53.97
CNTND2027-14	BIOUG12310-E10	BOLD:AAA4977	KR409601	Animalia;Arthropoda;Insecta;Hymenoptera;Formicidae;Formicinae;Formica	Formica	2013-06-25/07-02	Terra Nova National Park|Blue Hill Road	48.59	-53.97
CNTND2028-14	BIOUG12310-E11	BOLD:ACL6059	KR418155	Animalia;Arthropoda;Insecta;Hymenoptera;Diapriidae	Diapriidae	2013-06-25/07-02	Terra Nova National Park|Blue Hill Road	48.59	-53.97
CNTND2029-14	BIOUG12310-E12	BOLD:AAA1470	MG485704	Animalia;Arthropoda;Insecta;Hymenoptera;Formicidae;Formicinae;Formica	Formica	2013-06-25/07-02	Terra Nova National Park|Blue Hill Road	48.59	-53.97
CNTND203-14	BIOUG12197-A11	BOLD:AAA2372	KR411896	Animalia;Arthropoda;Insecta;Hymenoptera;Formicidae;Formicinae;Camponotus	Camponotus herculeanus	2013-06-25/07-02	Terra Nova National Park|Blue Hill Road	48.59	-53.97
CNTND2030-14	BIOUG12310-F01	BOLD:AAU9775	KR419933	Animalia;Arthropoda;Insecta;Hymenoptera;Diapriidae	Diapriidae	2013-06-25/07-02	Terra Nova National Park|Blue Hill Road	48.59	-53.97
CNTND2031-14	BIOUG12310-F02	BOLD:ACN2137	KR366535	Animalia;Arthropoda;Insecta;Hymenoptera;Platygastridae	Platygastridae	2013-06-25/07-02	Terra Nova National Park|Blue Hill Road	48.59	-53.97
CNTND2032-14	BIOUG12310-F03	BOLD:AAA1470	KR413753	Animalia;Arthropoda;Insecta;Hymenoptera;Formicidae;Formicinae;Formica	Formica	2013-06-25/07-02	Terra Nova National Park|Blue Hill Road	48.59	-53.97
CNTND2033-14	BIOUG12310-F04	BOLD:ABA6853	MG480485	Animalia;Arthropoda;Insecta;Diptera;Mycetophilidae;Mycomyinae;Mycomya	Mycomya	2013-06-25/07-02	Terra Nova National Park|Blue Hill Road	48.59	-53.97
CNTND2034-14	BIOUG12310-F05	BOLD:AAG9176	KR405889	Animalia;Arthropoda;Insecta;Hymenoptera;Ichneumonidae;Cryptinae	Cryptinae	2013-06-25/07-02	Terra Nova National Park|Blue Hill Road	48.59	-53.97
CNTND2035-14	BIOUG12310-F06	BOLD:ADF3231	MG511928	Animalia;Arthropoda;Insecta;Hymenoptera;Torymidae	Torymidae	2013-06-25/07-02	Terra Nova National Park|Blue Hill Road	48.59	-53.97
CNTND2036-14	BIOUG12310-F07	BOLD:ACD0066	KR415677	Animalia;Arthropoda;Insecta;Hymenoptera;Diapriidae	Diapriidae	2013-06-25/07-02	Terra Nova National Park|Blue Hill Road	48.59	-53.97
CNTND2037-14	BIOUG12310-F08	BOLD:AAA4977	KR411196	Animalia;Arthropoda;Insecta;Hymenoptera;Formicidae;Formicinae;Formica	Formica	2013-06-25/07-02	Terra Nova National Park|Blue Hill Road	48.59	-53.97
CNTND2038-14	BIOUG12310-F09	BOLD:AAA4977	KR401967	Animalia;Arthropoda;Insecta;Hymenoptera;Formicidae;Formicinae;Formica	Formica	2013-06-25/07-02	Terra Nova National Park|Blue Hill Road	48.59	-53.97
CNTND2039-14	BIOUG12310-F10	BOLD:AAA4977	KR411490	Animalia;Arthropoda;Insecta;Hymenoptera;Formicidae;Formicinae;Formica	Formica	2013-06-25/07-02	Terra Nova National Park|Blue Hill Road	48.59	-53.97
CNTND204-14	BIOUG12197-A12	BOLD:AAA2372	KR408793	Animalia;Arthropoda;Insecta;Hymenoptera;Formicidae;Formicinae;Camponotus	Camponotus herculeanus	2013-06-25/07-02	Terra Nova National Park|Blue Hill Road	48.59	-53.97
CNTND2040-14	BIOUG12310-F11	BOLD:AAA4977	KR418405	Animalia;Arthropoda;Insecta;Hymenoptera;Formicidae;Formicinae;Formica	Formica	2013-06-25/07-02	Terra Nova National Park|Blue Hill Road	48.59	-53.97
CNTND2041-14	BIOUG12310-F12			Animalia;Arthropoda;Insecta;Hymenoptera;Diapriidae	Diapriidae	2013-06-25/07-02	Terra Nova National Park|Blue Hill Road	48.59	-53.97
CNTND2042-14	BIOUG12310-G01	BOLD:AAF9851	MG487951	Animalia;Arthropoda;Insecta;Diptera;Empididae;Empidinae;Rhamphomyia	Rhamphomyia	2013-06-25/07-02	Terra Nova National Park|Blue Hill Road	48.59	-53.97
CNTND2043-14	BIOUG12310-G02		MG485642	Animalia;Arthropoda;Insecta;Hymenoptera;Diapriidae	Diapriidae	2013-06-25/07-02	Terra Nova National Park|Blue Hill Road	48.59	-53.97
CNTND2044-14	BIOUG12310-G03	BOLD:ACN2370	KR419141	Animalia;Arthropoda;Insecta;Hymenoptera;Ichneumonidae;Orthocentrinae	Orthocentrinae	2013-06-25/07-02	Terra Nova National Park|Blue Hill Road	48.59	-53.97
CNTND2045-14	BIOUG12310-G04	BOLD:AAU9387	KR409893	Animalia;Arthropoda;Insecta;Hymenoptera;Diapriidae	Diapriidae	2013-06-25/07-02	Terra Nova National Park|Blue Hill Road	48.59	-53.97
CNTND2046-14	BIOUG12310-G05	BOLD:AAM7535	MG480644	Animalia;Arthropoda;Insecta;Hymenoptera;Eulophidae;Tetrastichinae;Aprostocetus	Aprostocetus	2013-06-25/07-02	Terra Nova National Park|Blue Hill Road	48.59	-53.97
CNTND2047-14	BIOUG12310-G06	BOLD:AAU8218	KR420899	Animalia;Arthropoda;Insecta;Hymenoptera;Ichneumonidae;Orthocentrinae;Orthocentrus	Orthocentrus	2013-06-25/07-02	Terra Nova National Park|Blue Hill Road	48.59	-53.97
CNTND2049-14	BIOUG12310-G08	BOLD:ACN2374	KR406930	Animalia;Arthropoda;Insecta;Hymenoptera;Ichneumonidae;Metopiinae;Chorinaeus	Chorinaeus	2013-06-25/07-02	Terra Nova National Park|Blue Hill Road	48.59	-53.97
CNTND205-14	BIOUG12197-B01	BOLD:AAA2372	KR403650	Animalia;Arthropoda;Insecta;Hymenoptera;Formicidae;Formicinae;Camponotus	Camponotus herculeanus	2013-06-25/07-02	Terra Nova National Park|Blue Hill Road	48.59	-53.97
CNTND2050-14	BIOUG12310-G09	BOLD:AAA4977	KR409592	Animalia;Arthropoda;Insecta;Hymenoptera;Formicidae;Formicinae;Formica	Formica	2013-06-25/07-02	Terra Nova National Park|Blue Hill Road	48.59	-53.97
CNTND2051-14	BIOUG12310-G10	BOLD:AAH3179	KR405528	Animalia;Arthropoda;Insecta;Hymenoptera;Braconidae;Alysiinae	Alysiinae	2013-06-25/07-02	Terra Nova National Park|Blue Hill Road	48.59	-53.97
CNTND2052-14	BIOUG12310-G11	BOLD:AAA1470	KR415903	Animalia;Arthropoda;Insecta;Hymenoptera;Formicidae;Formicinae;Formica	Formica	2013-06-25/07-02	Terra Nova National Park|Blue Hill Road	48.59	-53.97
CNTND2053-14	BIOUG12310-G12	BOLD:AAA1470	KR403292	Animalia;Arthropoda;Insecta;Hymenoptera;Formicidae;Formicinae;Formica	Formica	2013-06-25/07-02	Terra Nova National Park|Blue Hill Road	48.59	-53.97
CNTND2054-14	BIOUG12310-H01	BOLD:ADI1747	MG485773	Animalia;Arthropoda;Insecta;Diptera;Limoniidae;Limnophilinae;Limnophila	Limnophila rufibasis	2013-06-25/07-02	Terra Nova National Park|Blue Hill Road	48.59	-53.97
CNTND2055-14	BIOUG12310-H02	BOLD:AAG7631	KR411076	Animalia;Arthropoda;Insecta;Hymenoptera;Ichneumonidae;Cryptinae	Cryptinae	2013-06-25/07-02	Terra Nova National Park|Blue Hill Road	48.59	-53.97
CNTND2056-14	BIOUG12310-H03	BOLD:AAA7636	KR420577	Animalia;Arthropoda;Insecta;Hymenoptera;Braconidae;Alysiinae;Dinotrema	Dinotrema	2013-06-25/07-02	Terra Nova National Park|Blue Hill Road	48.59	-53.97
CNTND2057-14	BIOUG12310-H04	BOLD:AAG1334	KR419903	Animalia;Arthropoda;Insecta;Hymenoptera;Braconidae;Alysiinae;Dinotrema	Dinotrema	2013-06-25/07-02	Terra Nova National Park|Blue Hill Road	48.59	-53.97
CNTND2058-14	BIOUG12310-H05	BOLD:ACD1672	KR404561	Animalia;Arthropoda;Insecta;Hymenoptera;Ichneumonidae;Cryptinae	Cryptinae	2013-06-25/07-02	Terra Nova National Park|Blue Hill Road	48.59	-53.97
CNTND2059-14	BIOUG12310-H06	BOLD:ACF7852	KR407723	Animalia;Arthropoda;Insecta;Hymenoptera;Braconidae;Alysiinae;Aspilota	Alysiinae	2013-06-25/07-02	Terra Nova National Park|Blue Hill Road	48.59	-53.97
CNTND206-14	BIOUG12197-B02	BOLD:AAH2123	KR421861	Animalia;Arthropoda;Insecta;Hymenoptera;Ichneumonidae;Tryphoninae;Netelia	Netelia	2013-06-25/07-02	Terra Nova National Park|Blue Hill Road	48.59	-53.97
CNTND2060-14	BIOUG12310-H07	BOLD:ACB2423	KR404126	Animalia;Arthropoda;Insecta;Hymenoptera;Ichneumonidae;Orthocentrinae	Orthocentrinae	2013-06-25/07-02	Terra Nova National Park|Blue Hill Road	48.59	-53.97
CNTND2061-14	BIOUG12310-H08	BOLD:AAH1508	KR405805	Animalia;Arthropoda;Insecta;Hymenoptera;Ichneumonidae;Orthocentrinae;Stenomacrus	Stenomacrus	2013-06-25/07-02	Terra Nova National Park|Blue Hill Road	48.59	-53.97
CNTND2062-14	BIOUG12310-H09	BOLD:AAU8288	KR407719	Animalia;Arthropoda;Insecta;Hymenoptera;Diapriidae	Diapriidae	2013-06-25/07-02	Terra Nova National Park|Blue Hill Road	48.59	-53.97
CNTND2063-14	BIOUG12310-H10	BOLD:AAA7636	KR414155	Animalia;Arthropoda;Insecta;Hymenoptera;Braconidae;Alysiinae;Dinotrema	Dinotrema	2013-06-25/07-02	Terra Nova National Park|Blue Hill Road	48.59	-53.97
CNTND2064-14	BIOUG12310-H11	BOLD:AAH1918	KR406849	Animalia;Arthropoda;Insecta;Hymenoptera;Ichneumonidae;Orthocentrinae	Orthocentrinae	2013-06-25/07-02	Terra Nova National Park|Blue Hill Road	48.59	-53.97
CNTND2065-14	BIOUG12311-A01	BOLD:ACC9501	KR402684	Animalia;Arthropoda;Insecta;Hymenoptera;Diapriidae	Diapriidae	2013-06-25/07-02	Terra Nova National Park|Blue Hill Road	48.59	-53.97
CNTND2066-14	BIOUG12311-A02	BOLD:AAG7631	KR421160	Animalia;Arthropoda;Insecta;Hymenoptera;Ichneumonidae;Cryptinae	Cryptinae	2013-06-25/07-02	Terra Nova National Park|Blue Hill Road	48.59	-53.97
CNTND2067-14	BIOUG12311-A03	BOLD:AAU8288	KR413761	Animalia;Arthropoda;Insecta;Hymenoptera;Diapriidae	Diapriidae	2013-06-25/07-02	Terra Nova National Park|Blue Hill Road	48.59	-53.97
CNTND2068-14	BIOUG12311-A04		MG485678	Animalia;Arthropoda;Insecta;Hymenoptera;Encyrtidae	Encyrtidae	2013-06-25/07-02	Terra Nova National Park|Blue Hill Road	48.59	-53.97
CNTND2069-14	BIOUG12311-A05	BOLD:AAU8687	KR415212	Animalia;Arthropoda;Insecta;Hymenoptera;Ichneumonidae;Cryptinae;Megacara	Megacara hortulana	2013-06-25/07-02	Terra Nova National Park|Blue Hill Road	48.59	-53.97
CNTND207-14	BIOUG12197-B03	BOLD:AAA2372	KR421604	Animalia;Arthropoda;Insecta;Hymenoptera;Formicidae;Formicinae;Camponotus	Camponotus herculeanus	2013-06-25/07-02	Terra Nova National Park|Blue Hill Road	48.59	-53.97
CNTND2070-14	BIOUG12311-A06	BOLD:AAF3508	KR413005	Animalia;Arthropoda;Insecta;Hymenoptera;Ichneumonidae;Orthocentrinae;Megastylus	Megastylus	2013-06-25/07-02	Terra Nova National Park|Blue Hill Road	48.59	-53.97
CNTND2071-14	BIOUG12311-A07	BOLD:AAG5797	KR403580	Animalia;Arthropoda;Insecta;Hymenoptera;Ichneumonidae;Campopleginae;Enytus	Enytus apostata	2013-06-25/07-02	Terra Nova National Park|Blue Hill Road	48.59	-53.97
CNTND2073-14	BIOUG12311-A09	BOLD:ACN2008	KR416350	Animalia;Arthropoda;Insecta;Hymenoptera;Braconidae;Alysiinae	Alysiinae	2013-06-25/07-02	Terra Nova National Park|Blue Hill Road	48.59	-53.97
CNTND2074-14	BIOUG12311-A10	BOLD:AAG1334	KR420117	Animalia;Arthropoda;Insecta;Hymenoptera;Braconidae;Alysiinae;Dinotrema	Dinotrema	2013-06-25/07-02	Terra Nova National Park|Blue Hill Road	48.59	-53.97
CNTND2075-14	BIOUG12311-A11	BOLD:AAA4977	KR419347	Animalia;Arthropoda;Insecta;Hymenoptera;Formicidae;Formicinae;Formica	Formica	2013-06-25/07-02	Terra Nova National Park|Blue Hill Road	48.59	-53.97
CNTND2077-14	BIOUG12311-B01	BOLD:AAJ8191	KR409557	Animalia;Arthropoda;Insecta;Hymenoptera;Diapriidae;Belytinae	Belytinae	2013-06-25/07-02	Terra Nova National Park|Blue Hill Road	48.59	-53.97
CNTND2078-14	BIOUG12311-B02	BOLD:AAU8288	KR407322	Animalia;Arthropoda;Insecta;Hymenoptera;Diapriidae	Diapriidae	2013-06-25/07-02	Terra Nova National Park|Blue Hill Road	48.59	-53.97
CNTND2079-14	BIOUG12311-B03		MG487858	Animalia;Arthropoda;Insecta;Hymenoptera;Diapriidae	Diapriidae	2013-06-25/07-02	Terra Nova National Park|Blue Hill Road	48.59	-53.97
CNTND208-14	BIOUG12197-B04	BOLD:AAA2372	KR407891	Animalia;Arthropoda;Insecta;Hymenoptera;Formicidae;Formicinae;Camponotus	Camponotus herculeanus	2013-06-25/07-02	Terra Nova National Park|Blue Hill Road	48.59	-53.97
CNTND2080-14	BIOUG12311-B04	BOLD:AAG7858	KR409058	Animalia;Arthropoda;Insecta;Hymenoptera;Diapriidae	Diapriidae	2013-06-25/07-02	Terra Nova National Park|Blue Hill Road	48.59	-53.97
CNTND2082-14	BIOUG12311-B06	BOLD:AAA4977	KR403549	Animalia;Arthropoda;Insecta;Hymenoptera;Formicidae;Formicinae;Formica	Formica	2013-06-25/07-02	Terra Nova National Park|Blue Hill Road	48.59	-53.97
CNTND2083-14	BIOUG12311-B07		MG511228	Animalia;Arthropoda;Insecta;Hymenoptera;Proctotrupidae	Proctotrupidae	2013-06-25/07-02	Terra Nova National Park|Blue Hill Road	48.59	-53.97
CNTND2084-14	BIOUG12311-B08	BOLD:AAA4977	KR406677	Animalia;Arthropoda;Insecta;Hymenoptera;Formicidae;Formicinae;Formica	Formica	2013-06-25/07-02	Terra Nova National Park|Blue Hill Road	48.59	-53.97
CNTND2085-14	BIOUG12311-B09	BOLD:AAU8288	KR406250	Animalia;Arthropoda;Insecta;Hymenoptera;Diapriidae	Diapriidae	2013-06-25/07-02	Terra Nova National Park|Blue Hill Road	48.59	-53.97
CNTND2086-14	BIOUG12311-B10	BOLD:AAA4977	KR401397	Animalia;Arthropoda;Insecta;Hymenoptera;Formicidae;Formicinae;Formica	Formica	2013-06-25/07-02	Terra Nova National Park|Blue Hill Road	48.59	-53.97
CNTND2087-14	BIOUG12311-B11		MG482415	Animalia;Arthropoda;Insecta;Hymenoptera;Diapriidae	Diapriidae	2013-06-25/07-02	Terra Nova National Park|Blue Hill Road	48.59	-53.97
CNTND2088-14	BIOUG12311-B12	BOLD:AAU8288	KR412608	Animalia;Arthropoda;Insecta;Hymenoptera;Diapriidae	Diapriidae	2013-06-25/07-02	Terra Nova National Park|Blue Hill Road	48.59	-53.97
CNTND209-14	BIOUG12197-B05	BOLD:AAH2123	KR416337	Animalia;Arthropoda;Insecta;Hymenoptera;Ichneumonidae;Tryphoninae;Netelia	Netelia	2013-06-25/07-02	Terra Nova National Park|Blue Hill Road	48.59	-53.97
CNTND2090-14	BIOUG12311-C02	BOLD:AAA7636	KR410718	Animalia;Arthropoda;Insecta;Hymenoptera;Braconidae;Alysiinae;Dinotrema	Dinotrema	2013-06-25/07-02	Terra Nova National Park|Blue Hill Road	48.59	-53.97
CNTND2091-14	BIOUG12311-C03		KR408529	Animalia;Arthropoda;Insecta;Hymenoptera;Diapriidae	Diapriidae	2013-06-25/07-02	Terra Nova National Park|Blue Hill Road	48.59	-53.97
CNTND2093-14	BIOUG12311-C05	BOLD:ACB2089	KR404261	Animalia;Arthropoda;Insecta;Hymenoptera;Braconidae;Euphorinae	Euphorinae	2013-06-25/07-02	Terra Nova National Park|Blue Hill Road	48.59	-53.97
CNTND2094-14	BIOUG12311-C06	BOLD:ACD0382	KR403814	Animalia;Arthropoda;Insecta;Hymenoptera;Diapriidae	Diapriidae	2013-06-25/07-02	Terra Nova National Park|Blue Hill Road	48.59	-53.97
CNTND2095-14	BIOUG12311-C07	BOLD:ACL6058	MF900148	Animalia;Arthropoda;Insecta;Hymenoptera;Diapriidae	Diapriidae	2013-06-25/07-02	Terra Nova National Park|Blue Hill Road	48.59	-53.97
CNTND2098-14	BIOUG12311-C10		MG485766	Animalia;Arthropoda;Insecta;Hymenoptera;Diapriidae	Diapriidae	2013-06-25/07-02	Terra Nova National Park|Blue Hill Road	48.59	-53.97
CNTND2099-14	BIOUG12311-C11	BOLD:AAA4977	KR421571	Animalia;Arthropoda;Insecta;Hymenoptera;Formicidae;Formicinae;Formica	Formica	2013-06-25/07-02	Terra Nova National Park|Blue Hill Road	48.59	-53.97
CNTND210-14	BIOUG12197-B06	BOLD:AAA2372	KR404517	Animalia;Arthropoda;Insecta;Hymenoptera;Formicidae;Formicinae;Camponotus	Camponotus herculeanus	2013-06-25/07-02	Terra Nova National Park|Blue Hill Road	48.59	-53.97
CNTND2100-14	BIOUG12311-C12	BOLD:AAG8374	KR412466	Animalia;Arthropoda;Insecta;Hymenoptera;Eulophidae;Eulophinae;Eulophus	Eulophus	2013-06-25/07-02	Terra Nova National Park|Blue Hill Road	48.59	-53.97
CNTND2101-14	BIOUG12311-D01	BOLD:AAA1470	KR405631	Animalia;Arthropoda;Insecta;Hymenoptera;Formicidae;Formicinae;Formica	Formica	2013-06-25/07-02	Terra Nova National Park|Blue Hill Road	48.59	-53.97
CNTND2102-14	BIOUG12311-D02	BOLD:AAA4977	KR411169	Animalia;Arthropoda;Insecta;Hymenoptera;Formicidae;Formicinae;Formica	Formica	2013-06-25/07-02	Terra Nova National Park|Blue Hill Road	48.59	-53.97
CNTND2104-14	BIOUG12311-D04	BOLD:ACR7354	KR406075	Animalia;Arthropoda;Insecta;Hymenoptera;Ichneumonidae;Tryphoninae	Tryphoninae	2013-06-25/07-02	Terra Nova National Park|Blue Hill Road	48.59	-53.97
CNTND2105-14	BIOUG12311-D05	BOLD:AAU9196	KR416910	Animalia;Arthropoda;Insecta;Hymenoptera;Braconidae;Alysiinae	Alysiinae	2013-06-25/07-02	Terra Nova National Park|Blue Hill Road	48.59	-53.97
CNTND2109-14	BIOUG12311-D09		MG514036	Animalia;Arthropoda;Insecta;Hymenoptera;Pteromalidae	Pteromalidae	2013-06-25/07-02	Terra Nova National Park|Blue Hill Road	48.59	-53.97
CNTND211-14	BIOUG12197-B07	BOLD:AAA2372	KR411228	Animalia;Arthropoda;Insecta;Hymenoptera;Formicidae;Formicinae;Camponotus	Camponotus herculeanus	2013-06-25/07-02	Terra Nova National Park|Blue Hill Road	48.59	-53.97
CNTND2110-14	BIOUG12311-D10		MG485812	Animalia;Arthropoda;Insecta;Hymenoptera;Diapriidae	Diapriidae	2013-06-25/07-02	Terra Nova National Park|Blue Hill Road	48.59	-53.97
CNTND2111-14	BIOUG12311-D11	BOLD:AAG0079	KR371877	Animalia;Arthropoda;Insecta;Hymenoptera;Proctotrupidae	Proctotrupidae	2013-06-25/07-02	Terra Nova National Park|Blue Hill Road	48.59	-53.97
CNTND2112-14	BIOUG12311-D12	BOLD:AAH1710	KR415065	Animalia;Arthropoda;Insecta;Hymenoptera;Ichneumonidae;Orthocentrinae;Stenomacrus	Stenomacrus	2013-06-25/07-02	Terra Nova National Park|Blue Hill Road	48.59	-53.97
CNTND2113-14	BIOUG12311-E01		MG483678	Animalia;Arthropoda;Insecta;Hymenoptera;Eulophidae	Eulophidae	2013-06-25/07-02	Terra Nova National Park|Blue Hill Road	48.59	-53.97
CNTND2114-14	BIOUG12311-E02	BOLD:AAU9135	KR407857	Animalia;Arthropoda;Insecta;Hymenoptera;Diapriidae	Diapriidae	2013-06-25/07-02	Terra Nova National Park|Blue Hill Road	48.59	-53.97
CNTND2115-14	BIOUG12311-E03	BOLD:ACL6059	KR420592	Animalia;Arthropoda;Insecta;Hymenoptera;Diapriidae	Diapriidae	2013-06-25/07-02	Terra Nova National Park|Blue Hill Road	48.59	-53.97
CNTND2117-14	BIOUG12311-E05	BOLD:AAG1334	KR402968	Animalia;Arthropoda;Insecta;Hymenoptera;Braconidae;Alysiinae;Dinotrema	Dinotrema	2013-06-25/07-02	Terra Nova National Park|Blue Hill Road	48.59	-53.97
CNTND2118-14	BIOUG12311-E06		MG481865	Animalia;Arthropoda;Insecta;Hymenoptera;Diapriidae	Diapriidae	2013-06-25/07-02	Terra Nova National Park|Blue Hill Road	48.59	-53.97
CNTND212-14	BIOUG12197-B08	BOLD:AAD5193	KR414932	Animalia;Arthropoda;Insecta;Hymenoptera;Ichneumonidae;Pimplinae;Pimpla	Pimpla	2013-06-25/07-02	Terra Nova National Park|Blue Hill Road	48.59	-53.97
CNTND2120-14	BIOUG12311-E08		MG498817	Animalia;Arthropoda;Insecta;Hymenoptera;Mymaridae;Anaphes	Anaphes	2013-06-25/07-02	Terra Nova National Park|Blue Hill Road	48.59	-53.97
CNTND2121-14	BIOUG12311-E09	BOLD:AAU8288	KR407059	Animalia;Arthropoda;Insecta;Hymenoptera;Diapriidae	Diapriidae	2013-06-25/07-02	Terra Nova National Park|Blue Hill Road	48.59	-53.97
CNTND2122-14	BIOUG12311-E10		MG512422	Animalia;Arthropoda;Insecta;Hymenoptera;Platygastridae	Platygastridae	2013-06-25/07-02	Terra Nova National Park|Blue Hill Road	48.59	-53.97
CNTND2125-14	BIOUG12311-F01	BOLD:ACD0066	KR406111	Animalia;Arthropoda;Insecta;Hymenoptera;Diapriidae	Diapriidae	2013-06-25/07-02	Terra Nova National Park|Blue Hill Road	48.59	-53.97
CNTND2126-14	BIOUG12311-F02	BOLD:AAU8288	KR418609	Animalia;Arthropoda;Insecta;Hymenoptera;Diapriidae	Diapriidae	2013-06-25/07-02	Terra Nova National Park|Blue Hill Road	48.59	-53.97
CNTND213-14	BIOUG12197-B09	BOLD:AAA2372	KR406376	Animalia;Arthropoda;Insecta;Hymenoptera;Formicidae;Formicinae;Camponotus	Camponotus herculeanus	2013-06-25/07-02	Terra Nova National Park|Blue Hill Road	48.59	-53.97
CNTND2130-14	BIOUG12311-F06	BOLD:ACB0955	KR371034	Animalia;Arthropoda;Insecta;Hymenoptera;Platygastridae	Platygastridae	2013-06-25/07-02	Terra Nova National Park|Blue Hill Road	48.59	-53.97
CNTND2132-14	BIOUG12311-F08	BOLD:AAI6279	KR410633	Animalia;Arthropoda;Insecta;Hymenoptera;Braconidae;Alysiinae;Dinotrema	Dinotrema	2013-06-25/07-02	Terra Nova National Park|Blue Hill Road	48.59	-53.97
CNTND2134-14	BIOUG12311-F10	BOLD:ACC4490	KR367193	Animalia;Arthropoda;Insecta;Hymenoptera;Platygastridae	Platygastridae	2013-06-25/07-02	Terra Nova National Park|Blue Hill Road	48.59	-53.97
CNTND2138-14	BIOUG12311-G02	BOLD:ACL6059	KR413392	Animalia;Arthropoda;Insecta;Hymenoptera;Diapriidae	Diapriidae	2013-06-25/07-02	Terra Nova National Park|Blue Hill Road	48.59	-53.97
CNTND2139-14	BIOUG12311-G03	BOLD:AAG1334	KR401398	Animalia;Arthropoda;Insecta;Hymenoptera;Braconidae;Alysiinae;Dinotrema	Dinotrema	2013-06-25/07-02	Terra Nova National Park|Blue Hill Road	48.59	-53.97
CNTND214-14	BIOUG12197-B10	BOLD:AAH7283	KR404318	Animalia;Arthropoda;Insecta;Hymenoptera;Ichneumonidae;Ichneumoninae	Ichneumoninae	2013-06-25/07-02	Terra Nova National Park|Blue Hill Road	48.59	-53.97
CNTND2141-14	BIOUG12311-G05	BOLD:ACN2008	KR408597	Animalia;Arthropoda;Insecta;Hymenoptera;Braconidae;Alysiinae	Alysiinae	2013-06-25/07-02	Terra Nova National Park|Blue Hill Road	48.59	-53.97
CNTND2143-14	BIOUG12311-G07	BOLD:AAH1794	KR420988	Animalia;Arthropoda;Insecta;Hymenoptera;Ichneumonidae;Cryptinae;Ischnus	Ischnus	2013-06-25/07-02	Terra Nova National Park|Blue Hill Road	48.59	-53.97
CNTND2144-14	BIOUG12311-G08	BOLD:ACN2369	KR416020	Animalia;Arthropoda;Insecta;Hymenoptera;Braconidae;Aphidiinae;Trioxys	Trioxys	2013-06-25/07-02	Terra Nova National Park|Blue Hill Road	48.59	-53.97
CNTND2145-14	BIOUG12311-G09		MG507682	Animalia;Arthropoda;Insecta;Hymenoptera;Platygastridae	Platygastridae	2013-06-25/07-02	Terra Nova National Park|Blue Hill Road	48.59	-53.97
CNTND2146-14	BIOUG12311-G10	BOLD:AAU9100	KR410044	Animalia;Arthropoda;Insecta;Hymenoptera;Diapriidae	Diapriidae	2013-06-25/07-02	Terra Nova National Park|Blue Hill Road	48.59	-53.97
CNTND2147-14	BIOUG12311-G11		MG479738	Animalia;Arthropoda;Insecta;Hymenoptera;Diapriidae	Diapriidae	2013-06-25/07-02	Terra Nova National Park|Blue Hill Road	48.59	-53.97
CNTND2148-14	BIOUG12311-G12		MG503937	Animalia;Arthropoda;Insecta;Hymenoptera;Mymaridae;Anaphes	Anaphes	2013-06-25/07-02	Terra Nova National Park|Blue Hill Road	48.59	-53.97
CNTND2149-14	BIOUG12311-H01	BOLD:ACL3521	KR402035	Animalia;Arthropoda;Insecta;Hymenoptera;Ichneumonidae;Orthocentrinae	Orthocentrinae	2013-06-25/07-02	Terra Nova National Park|Blue Hill Road	48.59	-53.97
CNTND215-14	BIOUG12197-B11	BOLD:ABZ5094	KR365462	Animalia;Arthropoda;Insecta;Hymenoptera;Tenthredinidae;Nematinae;Pikonema	Pikonema alaskense	2013-06-25/07-02	Terra Nova National Park|Blue Hill Road	48.59	-53.97
CNTND2151-14	BIOUG12311-H03	BOLD:AAG9176	KR404295	Animalia;Arthropoda;Insecta;Hymenoptera;Ichneumonidae;Cryptinae	Cryptinae	2013-06-25/07-02	Terra Nova National Park|Blue Hill Road	48.59	-53.97
CNTND2152-14	BIOUG12311-H04	BOLD:AAG9182	KR413946	Animalia;Arthropoda;Insecta;Hymenoptera;Ichneumonidae;Cryptinae	Cryptinae	2013-06-25/07-02	Terra Nova National Park|Blue Hill Road	48.59	-53.97
CNTND2153-14	BIOUG12311-H05		MG487016	Animalia;Arthropoda;Insecta;Hymenoptera;Diapriidae	Diapriidae	2013-06-25/07-02	Terra Nova National Park|Blue Hill Road	48.59	-53.97
CNTND2154-14	BIOUG12311-H06	BOLD:ACL6059	KR413805	Animalia;Arthropoda;Insecta;Hymenoptera;Diapriidae	Diapriidae	2013-06-25/07-02	Terra Nova National Park|Blue Hill Road	48.59	-53.97
CNTND2155-14	BIOUG12311-H07	BOLD:AAD5661	KR415395	Animalia;Arthropoda;Insecta;Hymenoptera;Braconidae;Euphorinae;Meteorus	Meteorus cinctellus	2013-06-25/07-02	Terra Nova National Park|Blue Hill Road	48.59	-53.97
CNTND2156-14	BIOUG12311-H08	BOLD:AAU8288	KR401521	Animalia;Arthropoda;Insecta;Hymenoptera;Diapriidae	Diapriidae	2013-06-25/07-02	Terra Nova National Park|Blue Hill Road	48.59	-53.97
CNTND2157-14	BIOUG12311-H09	BOLD:AAA4977	KR401937	Animalia;Arthropoda;Insecta;Hymenoptera;Formicidae;Formicinae;Formica	Formica	2013-06-25/07-02	Terra Nova National Park|Blue Hill Road	48.59	-53.97
CNTND216-14	BIOUG12197-B12	BOLD:ACN6222	KR371001	Animalia;Arthropoda;Insecta;Hymenoptera;Tenthredinidae;Nematinae;Pikonema	Pikonema	2013-06-25/07-02	Terra Nova National Park|Blue Hill Road	48.59	-53.97
CNTND2160-14	BIOUG12312-A01	BOLD:AAA5955	KR452561	Animalia;Arthropoda;Insecta;Lepidoptera;Gelechiidae;Gelechiinae;Coleotechnites	Coleotechnites thujaella	2013-06-25/07-02	Terra Nova National Park|Blue Hill Road	48.59	-53.97
CNTND2161-14	BIOUG12312-A02	BOLD:AAA9270	KR449981	Animalia;Arthropoda;Insecta;Lepidoptera;Crambidae;Scopariinae;Scoparia	Scoparia penumbralis	2013-06-25/07-02	Terra Nova National Park|Blue Hill Road	48.59	-53.97
CNTND2162-14	BIOUG12312-A03	BOLD:AAA6005	KR450520	Animalia;Arthropoda;Insecta;Lepidoptera;Tortricidae;Olethreutinae;Olethreutes	Olethreutes glaciana	2013-06-25/07-02	Terra Nova National Park|Blue Hill Road	48.59	-53.97
CNTND2163-14	BIOUG12312-A04	BOLD:AAA6351	KR451443	Animalia;Arthropoda;Insecta;Lepidoptera;Gelechiidae;Gelechiinae;Carpatolechia	Carpatolechia belangerella	2013-06-25/07-02	Terra Nova National Park|Blue Hill Road	48.59	-53.97
CNTND2164-14	BIOUG12312-A05	BOLD:AAZ5645	KR452522	Animalia;Arthropoda;Insecta;Lepidoptera;Bucculatricidae;Bucculatrix	Bucculatrix	2013-06-25/07-02	Terra Nova National Park|Blue Hill Road	48.59	-53.97
CNTND2165-14	BIOUG12312-A06	BOLD:AAA5953	KR449694	Animalia;Arthropoda;Insecta;Lepidoptera;Gelechiidae;Gelechiinae;Coleotechnites	Coleotechnites piceaella	2013-06-25/07-02	Terra Nova National Park|Blue Hill Road	48.59	-53.97
CNTND2166-14	BIOUG12312-A07	BOLD:AAE7388	KR446582	Animalia;Arthropoda;Insecta;Lepidoptera;Gracillariidae;Gracillariinae;Caloptilia	Caloptilia cornusella	2013-06-25/07-02	Terra Nova National Park|Blue Hill Road	48.59	-53.97
CNTND2167-14	BIOUG12312-A08	BOLD:ACL1822	KR454698	Animalia;Arthropoda;Insecta;Lepidoptera;Prodoxidae;Lamproniinae;Lampronia	Lampronia russatella	2013-06-25/07-02	Terra Nova National Park|Blue Hill Road	48.59	-53.97
CNTND2168-14	BIOUG12312-A09	BOLD:AAB5855	KR450131	Animalia;Arthropoda;Insecta;Lepidoptera;Gracillariidae;Gracillariinae;Parornix	Parornix	2013-06-25/07-02	Terra Nova National Park|Blue Hill Road	48.59	-53.97
CNTND2169-14	BIOUG12312-A10	BOLD:AAB5855	KR452400	Animalia;Arthropoda;Insecta;Lepidoptera;Gracillariidae;Gracillariinae;Parornix	Parornix	2013-06-25/07-02	Terra Nova National Park|Blue Hill Road	48.59	-53.97
CNTND217-14	BIOUG12197-C01	BOLD:ABZ0599	KR409694	Animalia;Arthropoda;Insecta;Hymenoptera;Ichneumonidae;Ctenopelmatinae;Himerta	Himerta	2013-06-25/07-02	Terra Nova National Park|Blue Hill Road	48.59	-53.97
CNTND2170-14	BIOUG12312-A11	BOLD:AAB1986	KR446771	Animalia;Arthropoda;Insecta;Lepidoptera;Bucculatricidae;Bucculatrix	Bucculatrix canadensisella	2013-06-25/07-02	Terra Nova National Park|Blue Hill Road	48.59	-53.97
CNTND2171-14	BIOUG12312-A12	BOLD:AAB1986	KR455574	Animalia;Arthropoda;Insecta;Lepidoptera;Bucculatricidae;Bucculatrix	Bucculatrix canadensisella	2013-06-25/07-02	Terra Nova National Park|Blue Hill Road	48.59	-53.97
CNTND2172-14	BIOUG12312-B01	BOLD:AAB5855	KR450203	Animalia;Arthropoda;Insecta;Lepidoptera;Gracillariidae;Gracillariinae;Parornix	Parornix	2013-06-25/07-02	Terra Nova National Park|Blue Hill Road	48.59	-53.97
CNTND2173-14	BIOUG12312-B02	BOLD:AAB1986	KR446634	Animalia;Arthropoda;Insecta;Lepidoptera;Bucculatricidae;Bucculatrix	Bucculatrix canadensisella	2013-06-25/07-02	Terra Nova National Park|Blue Hill Road	48.59	-53.97
CNTND2174-14	BIOUG12312-B03	BOLD:AAB5855	KR446017	Animalia;Arthropoda;Insecta;Lepidoptera;Gracillariidae;Gracillariinae;Parornix	Parornix	2013-06-25/07-02	Terra Nova National Park|Blue Hill Road	48.59	-53.97
CNTND2175-14	BIOUG12312-B04	BOLD:ACM1106	KR454502	Animalia;Arthropoda;Insecta;Lepidoptera;Heliozelidae;Antispila	Antispila	2013-06-25/07-02	Terra Nova National Park|Blue Hill Road	48.59	-53.97
CNTND2176-14	BIOUG12312-B05	BOLD:AAB2333	KR450408	Animalia;Arthropoda;Insecta;Lepidoptera;Argyresthiidae;Argyresthia	Argyresthia conjugella	2013-06-25/07-02	Terra Nova National Park|Blue Hill Road	48.59	-53.97
CNTND2177-14	BIOUG12312-B06	BOLD:AAA6351	KR449621	Animalia;Arthropoda;Insecta;Lepidoptera;Gelechiidae;Gelechiinae;Carpatolechia	Carpatolechia belangerella	2013-06-25/07-02	Terra Nova National Park|Blue Hill Road	48.59	-53.97
CNTND2178-14	BIOUG12312-B07	BOLD:AAA5955	KR450138	Animalia;Arthropoda;Insecta;Lepidoptera;Gelechiidae;Gelechiinae;Coleotechnites	Coleotechnites thujaella	2013-06-25/07-02	Terra Nova National Park|Blue Hill Road	48.59	-53.97
CNTND2179-14	BIOUG12312-B08	BOLD:AAB1986	KR449971	Animalia;Arthropoda;Insecta;Lepidoptera;Bucculatricidae;Bucculatrix	Bucculatrix canadensisella	2013-06-25/07-02	Terra Nova National Park|Blue Hill Road	48.59	-53.97
CNTND218-14	BIOUG12197-C02	BOLD:ABY7837	KT078869	Animalia;Arthropoda;Insecta;Diptera;Muscidae;Azeliinae;Thricops	Thricops	2013-06-25/07-02	Terra Nova National Park|Blue Hill Road	48.59	-53.97
CNTND2180-14	BIOUG12312-B09	BOLD:AAA5953	KR451235	Animalia;Arthropoda;Insecta;Lepidoptera;Gelechiidae;Gelechiinae;Coleotechnites	Coleotechnites piceaella	2013-06-25/07-02	Terra Nova National Park|Blue Hill Road	48.59	-53.97
CNTND2181-14	BIOUG12312-B10	BOLD:AAE7388	KR450510	Animalia;Arthropoda;Insecta;Lepidoptera;Gracillariidae;Gracillariinae;Caloptilia	Caloptilia cornusella	2013-06-25/07-02	Terra Nova National Park|Blue Hill Road	48.59	-53.97
CNTND2182-14	BIOUG12312-B11	BOLD:ACE5845	KR450129	Animalia;Arthropoda;Insecta;Lepidoptera;Tortricidae;Olethreutinae;Ancylis	Ancylis apicana	2013-06-25/07-02	Terra Nova National Park|Blue Hill Road	48.59	-53.97
CNTND2183-14	BIOUG12312-B12	BOLD:AAB0224	KR453060	Animalia;Arthropoda;Insecta;Lepidoptera;Yponomeutidae;Yponomeutinae;Swammerdamia	Swammerdamia caesiella	2013-06-25/07-02	Terra Nova National Park|Blue Hill Road	48.59	-53.97
CNTND2185-14	BIOUG12312-C02	BOLD:AAB1986	KR451543	Animalia;Arthropoda;Insecta;Lepidoptera;Bucculatricidae;Bucculatrix	Bucculatrix canadensisella	2013-06-25/07-02	Terra Nova National Park|Blue Hill Road	48.59	-53.97
CNTND2186-14	BIOUG12312-C03	BOLD:AAH4282	KR454205	Animalia;Arthropoda;Insecta;Lepidoptera;Gelechiidae;Gelechiinae;Coleotechnites	Coleotechnites	2013-06-25/07-02	Terra Nova National Park|Blue Hill Road	48.59	-53.97
CNTND2187-14	BIOUG12312-C04	BOLD:AAB8744	KR452271	Animalia;Arthropoda;Insecta;Lepidoptera;Tortricidae;Olethreutinae;Epinotia	Epinotia	2013-06-25/07-02	Terra Nova National Park|Blue Hill Road	48.59	-53.97
CNTND2188-14	BIOUG12312-C05	BOLD:AAA5953	KR451166	Animalia;Arthropoda;Insecta;Lepidoptera;Gelechiidae;Gelechiinae;Coleotechnites	Coleotechnites piceaella	2013-06-25/07-02	Terra Nova National Park|Blue Hill Road	48.59	-53.97
CNTND2189-14	BIOUG12312-C06	BOLD:AAB1986	KR449781	Animalia;Arthropoda;Insecta;Lepidoptera;Bucculatricidae;Bucculatrix	Bucculatrix canadensisella	2013-06-25/07-02	Terra Nova National Park|Blue Hill Road	48.59	-53.97
CNTND219-14	BIOUG12197-C03	BOLD:AAG2162	KR391629	Animalia;Arthropoda;Insecta;Diptera;Tachinidae;Exoristinae;Platymya	Platymya confusionis	2013-06-25/07-02	Terra Nova National Park|Blue Hill Road	48.59	-53.97
CNTND2190-14	BIOUG12312-C07	BOLD:AAF8199	KR453000	Animalia;Arthropoda;Insecta;Lepidoptera;Gracillariidae;Gracillariinae;Parornix	Parornix dubitella	2013-06-25/07-02	Terra Nova National Park|Blue Hill Road	48.59	-53.97
CNTND2191-14	BIOUG12312-C08	BOLD:ACB7893	KR453365	Animalia;Arthropoda;Insecta;Lepidoptera;Nepticulidae;Nepticulinae;Stigmella	Stigmella betulicola	2013-06-25/07-02	Terra Nova National Park|Blue Hill Road	48.59	-53.97
CNTND2193-14	BIOUG12312-C10	BOLD:AAA1470	KR420028	Animalia;Arthropoda;Insecta;Hymenoptera;Formicidae;Formicinae;Formica	Formica	2013-06-25/07-02	Terra Nova National Park|Blue Hill Road	48.59	-53.97
CNTND2194-14	BIOUG12312-C11	BOLD:AAA4977	KR408685	Animalia;Arthropoda;Insecta;Hymenoptera;Formicidae;Formicinae;Formica	Formica	2013-06-25/07-02	Terra Nova National Park|Blue Hill Road	48.59	-53.97
CNTND2195-14	BIOUG12312-C12	BOLD:ACD0382	KR403256	Animalia;Arthropoda;Insecta;Hymenoptera;Diapriidae	Diapriidae	2013-06-25/07-02	Terra Nova National Park|Blue Hill Road	48.59	-53.97
CNTND2198-14	BIOUG12312-D03	BOLD:AAA6277	KR406584	Animalia;Arthropoda;Insecta;Hymenoptera;Ichneumonidae;Cryptinae;Gelis	Gelis	2013-06-25/07-02	Terra Nova National Park|Blue Hill Road	48.59	-53.97
CNTND220-14	BIOUG12197-C04	BOLD:ACI9555	KR410113	Animalia;Arthropoda;Insecta;Hymenoptera;Ichneumonidae;Campopleginae	Campopleginae	2013-06-25/07-02	Terra Nova National Park|Blue Hill Road	48.59	-53.97
CNTND2200-14	BIOUG12312-D05	BOLD:AAH1832	KR420900	Animalia;Arthropoda;Insecta;Hymenoptera;Ichneumonidae;Orthocentrinae;Plectiscidea	Plectiscidea	2013-06-25/07-02	Terra Nova National Park|Blue Hill Road	48.59	-53.97
CNTND2203-14	BIOUG12312-D08	BOLD:AAU8218	KR410354	Animalia;Arthropoda;Insecta;Hymenoptera;Ichneumonidae;Orthocentrinae;Orthocentrus	Orthocentrus	2013-06-25/07-02	Terra Nova National Park|Blue Hill Road	48.59	-53.97
CNTND2204-14	BIOUG12312-D09	BOLD:AAA4977	KR413102	Animalia;Arthropoda;Insecta;Hymenoptera;Formicidae;Formicinae;Formica	Formica	2013-06-25/07-02	Terra Nova National Park|Blue Hill Road	48.59	-53.97
CNTND2205-14	BIOUG12312-D10	BOLD:AAA4977	KR418232	Animalia;Arthropoda;Insecta;Hymenoptera;Formicidae;Formicinae;Formica	Formica	2013-06-25/07-02	Terra Nova National Park|Blue Hill Road	48.59	-53.97
CNTND2206-14	BIOUG12312-D11	BOLD:AAU8288	KR402182	Animalia;Arthropoda;Insecta;Hymenoptera;Diapriidae	Diapriidae	2013-06-25/07-02	Terra Nova National Park|Blue Hill Road	48.59	-53.97
CNTND2207-14	BIOUG12312-D12	BOLD:AAU9105	KR422018	Animalia;Arthropoda;Insecta;Hymenoptera;Mymaridae;Anaphes	Anaphes	2013-06-25/07-02	Terra Nova National Park|Blue Hill Road	48.59	-53.97
CNTND2208-14	BIOUG12312-E01		MG479764	Animalia;Arthropoda;Insecta;Hymenoptera;Megaspilidae	Megaspilidae	2013-06-25/07-02	Terra Nova National Park|Blue Hill Road	48.59	-53.97
CNTND2209-14	BIOUG12312-E02		MG481236	Animalia;Arthropoda;Insecta;Hymenoptera;Diapriidae	Diapriidae	2013-06-25/07-02	Terra Nova National Park|Blue Hill Road	48.59	-53.97
CNTND221-14	BIOUG12197-C05	BOLD:ACN5962	KR407535	Animalia;Arthropoda;Insecta;Hymenoptera;Ichneumonidae;Tryphoninae;Hercus	Hercus	2013-06-25/07-02	Terra Nova National Park|Blue Hill Road	48.59	-53.97
CNTND2210-14	BIOUG12312-E03	BOLD:ACC9137	KR407109	Animalia;Arthropoda;Insecta;Hymenoptera;Diapriidae	Diapriidae	2013-06-25/07-02	Terra Nova National Park|Blue Hill Road	48.59	-53.97
CNTND2213-14	BIOUG12312-E06	BOLD:ACN0100	KR414606	Animalia;Arthropoda;Insecta;Hymenoptera;Braconidae;Alysiinae;Dinotrema	Dinotrema	2013-06-25/07-02	Terra Nova National Park|Blue Hill Road	48.59	-53.97
CNTND2216-14	BIOUG12312-E09	BOLD:AAG0079	KR367753	Animalia;Arthropoda;Insecta;Hymenoptera;Proctotrupidae	Proctotrupidae	2013-06-25/07-02	Terra Nova National Park|Blue Hill Road	48.59	-53.97
CNTND2217-14	BIOUG12312-E10	BOLD:AAA4977	KR405231	Animalia;Arthropoda;Insecta;Hymenoptera;Formicidae;Formicinae;Formica	Formica	2013-06-25/07-02	Terra Nova National Park|Blue Hill Road	48.59	-53.97
CNTND2218-14	BIOUG12312-E11	BOLD:AAA4977	KR403948	Animalia;Arthropoda;Insecta;Hymenoptera;Formicidae;Formicinae;Formica	Formica	2013-06-25/07-02	Terra Nova National Park|Blue Hill Road	48.59	-53.97
CNTND2219-14	BIOUG12312-E12		MG513081	Animalia;Arthropoda;Insecta;Hymenoptera;Platygastridae	Platygastridae	2013-06-25/07-02	Terra Nova National Park|Blue Hill Road	48.59	-53.97
CNTND222-14	BIOUG12197-C06	BOLD:AAA4977	KR403589	Animalia;Arthropoda;Insecta;Hymenoptera;Formicidae;Formicinae;Formica	Formica	2013-06-25/07-02	Terra Nova National Park|Blue Hill Road	48.59	-53.97
CNTND2221-14	BIOUG12312-F02	BOLD:AAU8288	KR404250	Animalia;Arthropoda;Insecta;Hymenoptera;Diapriidae	Diapriidae	2013-06-25/07-02	Terra Nova National Park|Blue Hill Road	48.59	-53.97
CNTND2222-14	BIOUG12312-F03	BOLD:AAU9100	KR404508	Animalia;Arthropoda;Insecta;Hymenoptera;Diapriidae	Diapriidae	2013-06-25/07-02	Terra Nova National Park|Blue Hill Road	48.59	-53.97
CNTND2223-14	BIOUG12312-F04	BOLD:ABA6127	KR368595	Animalia;Arthropoda;Insecta;Hymenoptera;Platygastridae;Platygastrinae;Synopeas	Synopeas pennsylvanicum	2013-06-25/07-02	Terra Nova National Park|Blue Hill Road	48.59	-53.97
CNTND2224-14	BIOUG12312-F05	BOLD:ACM1877	KR369766	Animalia;Arthropoda;Insecta;Hymenoptera;Platygastridae	Platygastridae	2013-06-25/07-02	Terra Nova National Park|Blue Hill Road	48.59	-53.97
CNTND2226-14	BIOUG12312-F07	BOLD:ACF9659	KR405224	Animalia;Arthropoda;Insecta;Hymenoptera;Ichneumonidae;Ichneumoninae	Ichneumoninae	2013-06-25/07-02	Terra Nova National Park|Blue Hill Road	48.59	-53.97
CNTND2227-14	BIOUG12312-F08	BOLD:AAG9176	KR418760	Animalia;Arthropoda;Insecta;Hymenoptera;Ichneumonidae;Cryptinae	Cryptinae	2013-06-25/07-02	Terra Nova National Park|Blue Hill Road	48.59	-53.97
CNTND2228-14	BIOUG12312-F09	BOLD:AAA9386	KR422183	Animalia;Arthropoda;Insecta;Hymenoptera;Braconidae;Microgastrinae;Cotesia	Cotesia xylina	2013-06-25/07-02	Terra Nova National Park|Blue Hill Road	48.59	-53.97
CNTND2229-14	BIOUG12312-F10	BOLD:AAA1470	KR406146	Animalia;Arthropoda;Insecta;Hymenoptera;Formicidae;Formicinae;Formica	Formica	2013-06-25/07-02	Terra Nova National Park|Blue Hill Road	48.59	-53.97
CNTND223-14	BIOUG12197-C07	BOLD:AAA4977	KR406059	Animalia;Arthropoda;Insecta;Hymenoptera;Formicidae;Formicinae;Formica	Formica	2013-06-25/07-02	Terra Nova National Park|Blue Hill Road	48.59	-53.97
CNTND2230-14	BIOUG12312-F11	BOLD:ACL6190	KR367325	Animalia;Arthropoda;Insecta;Hymenoptera;Platygastridae	Platygastridae	2013-06-25/07-02	Terra Nova National Park|Blue Hill Road	48.59	-53.97
CNTND2231-14	BIOUG12312-F12	BOLD:ACL6059	KR412624	Animalia;Arthropoda;Insecta;Hymenoptera;Diapriidae	Diapriidae	2013-06-25/07-02	Terra Nova National Park|Blue Hill Road	48.59	-53.97
CNTND2232-14	BIOUG12312-G01	BOLD:AAH1564	KR411947	Animalia;Arthropoda;Insecta;Hymenoptera;Ichneumonidae;Cryptinae	Cryptinae	2013-06-25/07-02	Terra Nova National Park|Blue Hill Road	48.59	-53.97
CNTND2233-14	BIOUG12312-G02	BOLD:AAU9775	KR422245	Animalia;Arthropoda;Insecta;Hymenoptera;Diapriidae	Diapriidae	2013-06-25/07-02	Terra Nova National Park|Blue Hill Road	48.59	-53.97
CNTND2235-14	BIOUG12312-G04	BOLD:AAA1470	KR407799	Animalia;Arthropoda;Insecta;Hymenoptera;Formicidae;Formicinae;Formica	Formica	2013-06-25/07-02	Terra Nova National Park|Blue Hill Road	48.59	-53.97
CNTND2236-14	BIOUG12312-G05	BOLD:AAG1334	KR412203	Animalia;Arthropoda;Insecta;Hymenoptera;Braconidae;Alysiinae;Dinotrema	Dinotrema	2013-06-25/07-02	Terra Nova National Park|Blue Hill Road	48.59	-53.97
CNTND2238-14	BIOUG12312-G07		KR370565	Animalia;Arthropoda;Insecta;Hymenoptera;Proctotrupidae	Proctotrupidae	2013-06-25/07-02	Terra Nova National Park|Blue Hill Road	48.59	-53.97
CNTND224-14	BIOUG12197-C08	BOLD:AAA4977	KR405860	Animalia;Arthropoda;Insecta;Hymenoptera;Formicidae;Formicinae;Formica	Formica	2013-06-25/07-02	Terra Nova National Park|Blue Hill Road	48.59	-53.97
CNTND2241-14	BIOUG12312-G10	BOLD:ACF7181	KR408209	Animalia;Arthropoda;Insecta;Hymenoptera;Ichneumonidae;Cryptinae;Atractodes	Atractodes ambiguus	2013-06-25/07-02	Terra Nova National Park|Blue Hill Road	48.59	-53.97
CNTND2242-14	BIOUG12312-G11		MG483851	Animalia;Arthropoda;Insecta;Hymenoptera;Eulophidae	Eulophidae	2013-06-25/07-02	Terra Nova National Park|Blue Hill Road	48.59	-53.97
CNTND2243-14	BIOUG12312-G12	BOLD:ACD0382	KR410457	Animalia;Arthropoda;Insecta;Hymenoptera;Diapriidae	Diapriidae	2013-06-25/07-02	Terra Nova National Park|Blue Hill Road	48.59	-53.97
CNTND2244-14	BIOUG12312-H01	BOLD:AAM7472	KR409837	Animalia;Arthropoda;Insecta;Hymenoptera;Braconidae;Rhysipolinae;Rhysipolis	Braconidae	2013-06-25/07-02	Terra Nova National Park|Blue Hill Road	48.59	-53.97
CNTND2245-14	BIOUG12312-H02		MG511382	Animalia;Arthropoda;Insecta;Hymenoptera;Pteromalidae	Pteromalidae	2013-06-25/07-02	Terra Nova National Park|Blue Hill Road	48.59	-53.97
CNTND2246-14	BIOUG12312-H03	BOLD:AAG1334	KR410486	Animalia;Arthropoda;Insecta;Hymenoptera;Braconidae;Alysiinae;Dinotrema	Dinotrema	2013-06-25/07-02	Terra Nova National Park|Blue Hill Road	48.59	-53.97
CNTND2247-14	BIOUG12312-H04	BOLD:AAU9775	KR403869	Animalia;Arthropoda;Insecta;Hymenoptera;Diapriidae	Diapriidae	2013-06-25/07-02	Terra Nova National Park|Blue Hill Road	48.59	-53.97
CNTND2248-14	BIOUG12312-H05	BOLD:AAA8924	KR117322	Animalia;Arthropoda;Collembola;Entomobryomorpha;Entomobryidae;Entomobryinae;Entomobrya	Entomobrya nivalis	2013-06-25/07-02	Terra Nova National Park|Blue Hill Road	48.59	-53.97
CNTND2249-14	BIOUG12312-H06	BOLD:AAA8924	KR116678	Animalia;Arthropoda;Collembola;Entomobryomorpha;Entomobryidae;Entomobryinae;Entomobrya	Entomobrya nivalis	2013-06-25/07-02	Terra Nova National Park|Blue Hill Road	48.59	-53.97
CNTND225-14	BIOUG12197-C09	BOLD:AAA1470	KR406444	Animalia;Arthropoda;Insecta;Hymenoptera;Formicidae;Formicinae;Formica	Formica	2013-06-25/07-02	Terra Nova National Park|Blue Hill Road	48.59	-53.97
CNTND2250-14	BIOUG12312-H07	BOLD:AAA8924	KR117580	Animalia;Arthropoda;Collembola;Entomobryomorpha;Entomobryidae;Entomobryinae;Entomobrya	Entomobrya nivalis	2013-06-25/07-02	Terra Nova National Park|Blue Hill Road	48.59	-53.97
CNTND2251-14	BIOUG12312-H08	BOLD:AAA8924	KR115495	Animalia;Arthropoda;Collembola;Entomobryomorpha;Entomobryidae;Entomobryinae;Entomobrya	Entomobrya nivalis	2013-06-25/07-02	Terra Nova National Park|Blue Hill Road	48.59	-53.97
CNTND2252-14	BIOUG12312-H09	BOLD:AAA8924	KR117228	Animalia;Arthropoda;Collembola;Entomobryomorpha;Entomobryidae;Entomobryinae;Entomobrya	Entomobrya nivalis	2013-06-25/07-02	Terra Nova National Park|Blue Hill Road	48.59	-53.97
CNTND2253-14	BIOUG12312-H10	BOLD:AAA6611	KR112399	Animalia;Arthropoda;Collembola;Entomobryomorpha;Entomobryidae;Orchesellinae;Orchesella	Orchesella	2013-06-25/07-02	Terra Nova National Park|Blue Hill Road	48.59	-53.97
CNTND2254-14	BIOUG12312-H11	BOLD:AAA6611	KR113282	Animalia;Arthropoda;Collembola;Entomobryomorpha;Entomobryidae;Orchesellinae;Orchesella	Orchesella	2013-06-25/07-02	Terra Nova National Park|Blue Hill Road	48.59	-53.97
CNTND2255-14	BIOUG12313-A01	BOLD:ACO4150	KR112938	Animalia;Arthropoda;Collembola;Symphypleona;Bourletiellidae;Bourletiella	Bourletiella	2013-06-25/07-02	Terra Nova National Park|Blue Hill Road	48.59	-53.97
CNTND2256-14	BIOUG12313-A02	BOLD:ABZ1973	KR114384	Animalia;Arthropoda;Collembola;Symphypleona;Bourletiellidae;Bourletiella	Bourletiella	2013-06-25/07-02	Terra Nova National Park|Blue Hill Road	48.59	-53.97
CNTND2257-14	BIOUG12313-A03	BOLD:ACO4150	KR112398	Animalia;Arthropoda;Collembola;Symphypleona;Bourletiellidae;Bourletiella	Bourletiella	2013-06-25/07-02	Terra Nova National Park|Blue Hill Road	48.59	-53.97
CNTND2258-14	BIOUG12313-A04	BOLD:ACO4150	KR111488	Animalia;Arthropoda;Collembola;Symphypleona;Bourletiellidae;Bourletiella	Bourletiella	2013-06-25/07-02	Terra Nova National Park|Blue Hill Road	48.59	-53.97
CNTND2259-14	BIOUG12313-A05	BOLD:ACO4150	KR111683	Animalia;Arthropoda;Collembola;Symphypleona;Bourletiellidae;Bourletiella	Bourletiella	2013-06-25/07-02	Terra Nova National Park|Blue Hill Road	48.59	-53.97
CNTND226-14	BIOUG12197-C10	BOLD:AAG0379	KR414395	Animalia;Arthropoda;Insecta;Hymenoptera;Ichneumonidae;Tryphoninae;Phytodietus	Phytodietus	2013-06-25/07-02	Terra Nova National Park|Blue Hill Road	48.59	-53.97
CNTND2260-14	BIOUG12313-A06	BOLD:AAP7843	KR128650	Animalia;Arthropoda;Insecta;Coleoptera;Cantharidae;Malthininae;Malthodes	Malthodes pumilus	2013-06-25/07-02	Terra Nova National Park|Blue Hill Road	48.59	-53.97
CNTND2261-14	BIOUG12313-A07	BOLD:ADG2608	KR124853	Animalia;Arthropoda;Insecta;Coleoptera;Scraptiidae;Anaspidinae;Anaspis	Anaspis atrata	2013-06-25/07-02	Terra Nova National Park|Blue Hill Road	48.59	-53.97
CNTND2262-14	BIOUG12313-A08	BOLD:ACK0049	KR124228	Animalia;Arthropoda;Insecta;Coleoptera;Staphylinidae;Omaliinae;Eusphalerum	Eusphalerum convexum	2013-06-25/07-02	Terra Nova National Park|Blue Hill Road	48.59	-53.97
CNTND2263-14	BIOUG12313-A09	BOLD:ACM1969	KR121083	Animalia;Arthropoda;Insecta;Coleoptera;Cantharidae	Cantharidae	2013-06-25/07-02	Terra Nova National Park|Blue Hill Road	48.59	-53.97
CNTND2264-14	BIOUG12313-A10	BOLD:AAH0469	KR128538	Animalia;Arthropoda;Insecta;Coleoptera;Scraptiidae;Anaspidinae;Anaspis	Anaspis rufa	2013-06-25/07-02	Terra Nova National Park|Blue Hill Road	48.59	-53.97
CNTND2265-14	BIOUG12313-A11	BOLD:AAH0469	KR126364	Animalia;Arthropoda;Insecta;Coleoptera;Scraptiidae;Anaspidinae;Anaspis	Anaspis rufa	2013-06-25/07-02	Terra Nova National Park|Blue Hill Road	48.59	-53.97
CNTND2266-14	BIOUG12313-A12	BOLD:ACM1969	KR122782	Animalia;Arthropoda;Insecta;Coleoptera;Cantharidae	Cantharidae	2013-06-25/07-02	Terra Nova National Park|Blue Hill Road	48.59	-53.97
CNTND2268-14	BIOUG12313-B02	BOLD:ACM1969	KR123812	Animalia;Arthropoda;Insecta;Coleoptera;Cantharidae	Cantharidae	2013-06-25/07-02	Terra Nova National Park|Blue Hill Road	48.59	-53.97
CNTND2269-14	BIOUG12313-B03	BOLD:AAP7027	KR129018	Animalia;Arthropoda;Insecta;Coleoptera;Curculionidae;Curculioninae;Tychius	Tychius picirostris	2013-06-25/07-02	Terra Nova National Park|Blue Hill Road	48.59	-53.97
CNTND227-14	BIOUG12197-C11	BOLD:ACN7003	KR420289	Animalia;Arthropoda;Insecta;Hymenoptera;Ichneumonidae;Campopleginae;Diadegma	Diadegma	2013-06-25/07-02	Terra Nova National Park|Blue Hill Road	48.59	-53.97
CNTND2270-14	BIOUG12313-B04	BOLD:ACM1969	KR122571	Animalia;Arthropoda;Insecta;Coleoptera;Cantharidae	Cantharidae	2013-06-25/07-02	Terra Nova National Park|Blue Hill Road	48.59	-53.97
CNTND2271-14	BIOUG12313-B05	BOLD:AAG7259	KR129022	Animalia;Arthropoda;Insecta;Coleoptera;Scirtidae;Scirtinae;Cyphon	Cyphon obscurus	2013-06-25/07-02	Terra Nova National Park|Blue Hill Road	48.59	-53.97
CNTND2272-14	BIOUG12313-B06	BOLD:ACN2725	KR128034	Animalia;Arthropoda;Insecta;Coleoptera;Staphylinidae	Staphylinidae	2013-06-25/07-02	Terra Nova National Park|Blue Hill Road	48.59	-53.97
CNTND2274-14	BIOUG12313-B08	BOLD:AAD0158	KR125729	Animalia;Arthropoda;Insecta;Coleoptera;Curculionidae;Scolytinae;Anisandrus	Anisandrus dispar	2013-06-25/07-02	Terra Nova National Park|Blue Hill Road	48.59	-53.97
CNTND2275-14	BIOUG12313-B09	BOLD:AAG4307	KR124668	Animalia;Arthropoda;Insecta;Coleoptera;Staphylinidae;Tachyporinae;Lordithon	Lordithon fungicola	2013-06-25/07-02	Terra Nova National Park|Blue Hill Road	48.59	-53.97
CNTND2276-14	BIOUG12313-B10	BOLD:ACM1969	KR125343	Animalia;Arthropoda;Insecta;Coleoptera;Cantharidae	Cantharidae	2013-06-25/07-02	Terra Nova National Park|Blue Hill Road	48.59	-53.97
CNTND2277-14	BIOUG12313-B11	BOLD:ABW6289	KR126836	Animalia;Arthropoda;Insecta;Coleoptera;Leiodidae;Cholevinae;Sciodrepoides	Sciodrepoides watsoni	2013-06-25/07-02	Terra Nova National Park|Blue Hill Road	48.59	-53.97
CNTND2278-14	BIOUG12313-B12	BOLD:ACM1969	KR127084	Animalia;Arthropoda;Insecta;Coleoptera;Cantharidae	Cantharidae	2013-06-25/07-02	Terra Nova National Park|Blue Hill Road	48.59	-53.97
CNTND228-14	BIOUG12197-C12	BOLD:AAH1515	KR402967	Animalia;Arthropoda;Insecta;Hymenoptera;Ichneumonidae;Cryptinae;Theroscopus	Theroscopus	2013-06-25/07-02	Terra Nova National Park|Blue Hill Road	48.59	-53.97
CNTND2280-14	BIOUG12313-C02	BOLD:AAI8935	KR123355	Animalia;Arthropoda;Insecta;Coleoptera;Latridiidae;Corticariinae;Cortinicara	Cortinicara gibbosa	2013-06-25/07-02	Terra Nova National Park|Blue Hill Road	48.59	-53.97
CNTND2281-14	BIOUG12313-C03	BOLD:AAP7843	KR119266	Animalia;Arthropoda;Insecta;Coleoptera;Cantharidae;Malthininae;Malthodes	Malthodes pumilus	2013-06-25/07-02	Terra Nova National Park|Blue Hill Road	48.59	-53.97
CNTND2282-14	BIOUG12313-C04	BOLD:AAH0469	KR124517	Animalia;Arthropoda;Insecta;Coleoptera;Scraptiidae;Anaspidinae;Anaspis	Anaspis rufa	2013-06-25/07-02	Terra Nova National Park|Blue Hill Road	48.59	-53.97
CNTND2283-14	BIOUG12313-C05	BOLD:ACM1969	KR121221	Animalia;Arthropoda;Insecta;Coleoptera;Cantharidae	Cantharidae	2013-06-25/07-02	Terra Nova National Park|Blue Hill Road	48.59	-53.97
CNTND2284-14	BIOUG12313-C06	BOLD:ACM1969	KR119720	Animalia;Arthropoda;Insecta;Coleoptera;Cantharidae	Cantharidae	2013-06-25/07-02	Terra Nova National Park|Blue Hill Road	48.59	-53.97
CNTND2285-14	BIOUG12313-C07	BOLD:ACM1969	KR121665	Animalia;Arthropoda;Insecta;Coleoptera;Cantharidae	Cantharidae	2013-06-25/07-02	Terra Nova National Park|Blue Hill Road	48.59	-53.97
CNTND2286-14	BIOUG12313-C08	BOLD:ACM1969	KR126901	Animalia;Arthropoda;Insecta;Coleoptera;Cantharidae	Cantharidae	2013-06-25/07-02	Terra Nova National Park|Blue Hill Road	48.59	-53.97
CNTND2287-14	BIOUG12313-C09	BOLD:ACK0049	KR120504	Animalia;Arthropoda;Insecta;Coleoptera;Staphylinidae;Omaliinae;Eusphalerum	Eusphalerum convexum	2013-06-25/07-02	Terra Nova National Park|Blue Hill Road	48.59	-53.97
CNTND2288-14	BIOUG12313-C10	BOLD:AAI8935	KR121382	Animalia;Arthropoda;Insecta;Coleoptera;Latridiidae;Corticariinae;Cortinicara	Cortinicara gibbosa	2013-06-25/07-02	Terra Nova National Park|Blue Hill Road	48.59	-53.97
CNTND2289-14	BIOUG12313-C11	BOLD:ACM1969	KR128694	Animalia;Arthropoda;Insecta;Coleoptera;Cantharidae	Cantharidae	2013-06-25/07-02	Terra Nova National Park|Blue Hill Road	48.59	-53.97
CNTND229-14	BIOUG12197-D01	BOLD:AAG5797	KR407672	Animalia;Arthropoda;Insecta;Hymenoptera;Ichneumonidae;Campopleginae;Enytus	Enytus apostata	2013-06-25/07-02	Terra Nova National Park|Blue Hill Road	48.59	-53.97
CNTND2290-14	BIOUG12313-C12	BOLD:AAG7259	KR119856	Animalia;Arthropoda;Insecta;Coleoptera;Scirtidae;Scirtinae;Cyphon	Cyphon obscurus	2013-06-25/07-02	Terra Nova National Park|Blue Hill Road	48.59	-53.97
CNTND2291-14	BIOUG12313-D01	BOLD:AAH0469	KR127808	Animalia;Arthropoda;Insecta;Coleoptera;Scraptiidae;Anaspidinae;Anaspis	Anaspis rufa	2013-06-25/07-02	Terra Nova National Park|Blue Hill Road	48.59	-53.97
CNTND2293-14	BIOUG12313-D03	BOLD:ACM1969	KR125198	Animalia;Arthropoda;Insecta;Coleoptera;Cantharidae	Cantharidae	2013-06-25/07-02	Terra Nova National Park|Blue Hill Road	48.59	-53.97
CNTND2294-14	BIOUG12313-D04	BOLD:AAH0469	KR130920	Animalia;Arthropoda;Insecta;Coleoptera;Scraptiidae;Anaspidinae;Anaspis	Anaspis rufa	2013-06-25/07-02	Terra Nova National Park|Blue Hill Road	48.59	-53.97
CNTND2295-14	BIOUG12313-D05	BOLD:ACM1969	KR124302	Animalia;Arthropoda;Insecta;Coleoptera;Cantharidae	Cantharidae	2013-06-25/07-02	Terra Nova National Park|Blue Hill Road	48.59	-53.97
CNTND2296-14	BIOUG12313-D06	BOLD:AAH0469	KR128908	Animalia;Arthropoda;Insecta;Coleoptera;Scraptiidae;Anaspidinae;Anaspis	Anaspis rufa	2013-06-25/07-02	Terra Nova National Park|Blue Hill Road	48.59	-53.97
CNTND2297-14	BIOUG12313-D07	BOLD:ACM1969	KR123195	Animalia;Arthropoda;Insecta;Coleoptera;Cantharidae	Cantharidae	2013-06-25/07-02	Terra Nova National Park|Blue Hill Road	48.59	-53.97
CNTND2298-14	BIOUG12313-D08	BOLD:ACM1969	KR125422	Animalia;Arthropoda;Insecta;Coleoptera;Cantharidae	Cantharidae	2013-06-25/07-02	Terra Nova National Park|Blue Hill Road	48.59	-53.97
CNTND2299-14	BIOUG12313-D09	BOLD:AAU7326	KR129514	Animalia;Arthropoda;Insecta;Coleoptera;Brentidae;Apioninae;Betulapion	Betulapion simile	2013-06-25/07-02	Terra Nova National Park|Blue Hill Road	48.59	-53.97
CNTND230-14	BIOUG12197-D02	BOLD:AAN8649	KR418377	Animalia;Arthropoda;Insecta;Hymenoptera;Ichneumonidae;Pimplinae;Dreisbachia	Dreisbachia slossonae	2013-06-25/07-02	Terra Nova National Park|Blue Hill Road	48.59	-53.97
CNTND2300-14	BIOUG12313-D10	BOLD:ACM1969	KR130302	Animalia;Arthropoda;Insecta;Coleoptera;Cantharidae	Cantharidae	2013-06-25/07-02	Terra Nova National Park|Blue Hill Road	48.59	-53.97
CNTND2301-14	BIOUG12313-D11	BOLD:ACM1969	KR128202	Animalia;Arthropoda;Insecta;Coleoptera;Cantharidae	Cantharidae	2013-06-25/07-02	Terra Nova National Park|Blue Hill Road	48.59	-53.97
CNTND2302-14	BIOUG12313-D12	BOLD:ACM1969	KR123384	Animalia;Arthropoda;Insecta;Coleoptera;Cantharidae	Cantharidae	2013-06-25/07-02	Terra Nova National Park|Blue Hill Road	48.59	-53.97
CNTND2303-14	BIOUG12313-E01	BOLD:AAG7259	KR119136	Animalia;Arthropoda;Insecta;Coleoptera;Scirtidae;Scirtinae;Cyphon	Cyphon obscurus	2013-06-25/07-02	Terra Nova National Park|Blue Hill Road	48.59	-53.97
CNTND2304-14	BIOUG12313-E02	BOLD:ACM1969	KR128534	Animalia;Arthropoda;Insecta;Coleoptera;Cantharidae	Cantharidae	2013-06-25/07-02	Terra Nova National Park|Blue Hill Road	48.59	-53.97
CNTND2305-14	BIOUG12313-E03	BOLD:AAI8935	KR121471	Animalia;Arthropoda;Insecta;Coleoptera;Latridiidae;Corticariinae;Cortinicara	Cortinicara gibbosa	2013-06-25/07-02	Terra Nova National Park|Blue Hill Road	48.59	-53.97
CNTND2306-14	BIOUG12313-E04	BOLD:ACM1969	KR127268	Animalia;Arthropoda;Insecta;Coleoptera;Cantharidae	Cantharidae	2013-06-25/07-02	Terra Nova National Park|Blue Hill Road	48.59	-53.97
CNTND2307-14	BIOUG12313-E05	BOLD:AAP7843	KR130424	Animalia;Arthropoda;Insecta;Coleoptera;Cantharidae;Malthininae;Malthodes	Malthodes pumilus	2013-06-25/07-02	Terra Nova National Park|Blue Hill Road	48.59	-53.97
CNTND2308-14	BIOUG12313-E06	BOLD:AAH0469	KR121310	Animalia;Arthropoda;Insecta;Coleoptera;Scraptiidae;Anaspidinae;Anaspis	Anaspis rufa	2013-06-25/07-02	Terra Nova National Park|Blue Hill Road	48.59	-53.97
CNTND2309-14	BIOUG12313-E07	BOLD:ACM1969	KR127277	Animalia;Arthropoda;Insecta;Coleoptera;Cantharidae	Cantharidae	2013-06-25/07-02	Terra Nova National Park|Blue Hill Road	48.59	-53.97
CNTND231-14	BIOUG12197-D03	BOLD:AAA4977	KR404094	Animalia;Arthropoda;Insecta;Hymenoptera;Formicidae;Formicinae;Formica	Formica	2013-06-25/07-02	Terra Nova National Park|Blue Hill Road	48.59	-53.97
CNTND2310-14	BIOUG12313-E08	BOLD:AAD1498	KR104619	Animalia;Arthropoda;Arachnida;Araneae;Linyphiidae;Grammonota	Grammonota pictilis	2013-06-25/07-02	Terra Nova National Park|Blue Hill Road	48.59	-53.97
CNTND2311-14	BIOUG12313-E09	BOLD:AAD1498	KR104647	Animalia;Arthropoda;Arachnida;Araneae;Linyphiidae;Grammonota	Grammonota pictilis	2013-06-25/07-02	Terra Nova National Park|Blue Hill Road	48.59	-53.97
CNTND2312-14	BIOUG12313-E10	BOLD:AAA6910	KR099002	Animalia;Arthropoda;Arachnida;Araneae;Theridiidae;Enoplognatha	Enoplognatha ovata	2013-06-25/07-02	Terra Nova National Park|Blue Hill Road	48.59	-53.97
CNTND2313-14	BIOUG12313-E11	BOLD:AAB2768	KR097784	Animalia;Arthropoda;Arachnida;Araneae;Philodromidae;Philodromus	Philodromus rufus vibrans	2013-06-25/07-02	Terra Nova National Park|Blue Hill Road	48.59	-53.97
CNTND2314-14	BIOUG12313-E12	BOLD:AAB2563	KR101418	Animalia;Arthropoda;Arachnida;Araneae;Clubionidae;Clubiona	Clubiona canadensis	2013-06-25/07-02	Terra Nova National Park|Blue Hill Road	48.59	-53.97
CNTND2315-14	BIOUG12313-F01	BOLD:AAA9991	KR100573	Animalia;Arthropoda;Arachnida;Araneae;Philodromidae;Philodromus	Philodromus peninsulanus	2013-06-25/07-02	Terra Nova National Park|Blue Hill Road	48.59	-53.97
CNTND2316-14	BIOUG12313-F02	BOLD:AAB2768	KR096883	Animalia;Arthropoda;Arachnida;Araneae;Philodromidae;Philodromus	Philodromus rufus vibrans	2013-06-25/07-02	Terra Nova National Park|Blue Hill Road	48.59	-53.97
CNTND2317-14	BIOUG12313-F03	BOLD:AAD7216	KR102544	Animalia;Arthropoda;Arachnida;Araneae;Clubionidae;Clubiona	Clubiona kulczynskii	2013-06-25/07-02	Terra Nova National Park|Blue Hill Road	48.59	-53.97
CNTND2318-14	BIOUG12313-F04	BOLD:AAD2291	KR102053	Animalia;Arthropoda;Arachnida;Araneae;Theridiidae;Theridula	Theridula emertoni	2013-06-25/07-02	Terra Nova National Park|Blue Hill Road	48.59	-53.97
CNTND2319-14	BIOUG12313-F05	BOLD:AAD1498	KR099316	Animalia;Arthropoda;Arachnida;Araneae;Linyphiidae;Grammonota	Grammonota pictilis	2013-06-25/07-02	Terra Nova National Park|Blue Hill Road	48.59	-53.97
CNTND232-14	BIOUG12197-D04	BOLD:AAA4977	KR419317	Animalia;Arthropoda;Insecta;Hymenoptera;Formicidae;Formicinae;Formica	Formica	2013-06-25/07-02	Terra Nova National Park|Blue Hill Road	48.59	-53.97
CNTND2320-14	BIOUG12313-F06	BOLD:AAD1498	KR102986	Animalia;Arthropoda;Arachnida;Araneae;Linyphiidae;Grammonota	Grammonota pictilis	2013-06-25/07-02	Terra Nova National Park|Blue Hill Road	48.59	-53.97
CNTND2321-14	BIOUG12313-F07	BOLD:AAB2768	KR100286	Animalia;Arthropoda;Arachnida;Araneae;Philodromidae;Philodromus	Philodromus rufus vibrans	2013-06-25/07-02	Terra Nova National Park|Blue Hill Road	48.59	-53.97
CNTND2322-14	BIOUG12313-F08	BOLD:AAB2768	KR097636	Animalia;Arthropoda;Arachnida;Araneae;Philodromidae;Philodromus	Philodromus rufus vibrans	2013-06-25/07-02	Terra Nova National Park|Blue Hill Road	48.59	-53.97
CNTND2324-14	BIOUG12313-F10	BOLD:AAD5415	KR104959	Animalia;Arthropoda;Arachnida;Araneae;Theridiidae;Canalidion	Canalidion montanum	2013-06-25/07-02	Terra Nova National Park|Blue Hill Road	48.59	-53.97
CNTND2325-14	BIOUG12313-F11	BOLD:AAB1986	KR454326	Animalia;Arthropoda;Insecta;Lepidoptera;Bucculatricidae;Bucculatrix	Bucculatrix canadensisella	2013-06-25/07-02	Terra Nova National Park|Blue Hill Road	48.59	-53.97
CNTND2326-14	BIOUG12313-F12	BOLD:AAB1986	KR452230	Animalia;Arthropoda;Insecta;Lepidoptera;Bucculatricidae;Bucculatrix	Bucculatrix canadensisella	2013-06-25/07-02	Terra Nova National Park|Blue Hill Road	48.59	-53.97
CNTND2327-14	BIOUG12313-G01	BOLD:ACX4455	KT091589	Animalia;Arthropoda;Insecta;Diptera;Ceratopogonidae	Ceratopogonidae	2013-06-25/07-02	Terra Nova National Park|Blue Hill Road	48.59	-53.97
CNTND2328-14	BIOUG12313-G02	BOLD:AAF9855	KR390530	Animalia;Arthropoda;Insecta;Diptera;Hybotidae;Ocydromiinae;Anthalia	Anthalia	2013-06-25/07-02	Terra Nova National Park|Blue Hill Road	48.59	-53.97
CNTND2329-14	BIOUG12313-G03	BOLD:AAG5519	KR179241	Animalia;Arthropoda;Insecta;Diptera;Chironomidae;Orthocladiinae	Orthocladiinae	2013-06-25/07-02	Terra Nova National Park|Blue Hill Road	48.59	-53.97
CNTND233-14	BIOUG12197-D05	BOLD:AAH2102	KR406832	Animalia;Arthropoda;Insecta;Hymenoptera;Ichneumonidae;Banchinae;Glypta	Glypta	2013-06-25/07-02	Terra Nova National Park|Blue Hill Road	48.59	-53.97
CNTND2330-14	BIOUG12313-G04	BOLD:ACL7291	KR241561	Animalia;Arthropoda;Insecta;Diptera;Sciaridae	Sciaridae	2013-06-25/07-02	Terra Nova National Park|Blue Hill Road	48.59	-53.97
CNTND2331-14	BIOUG12313-G05	BOLD:ACN0875	KT090483	Animalia;Arthropoda;Insecta;Diptera;Ceratopogonidae	Ceratopogonidae	2013-06-25/07-02	Terra Nova National Park|Blue Hill Road	48.59	-53.97
CNTND2332-14	BIOUG12313-G06	BOLD:AAH3751	KR225039	Animalia;Arthropoda;Insecta;Diptera;Cecidomyiidae	Cecidomyiidae	2013-06-25/07-02	Terra Nova National Park|Blue Hill Road	48.59	-53.97
CNTND2333-14	BIOUG12313-G07		KR379519	Animalia;Arthropoda;Insecta;Psocodea;Mesopsocidae;Mesopsocus	Mesopsocus unipunctatus	2013-06-25/07-02	Terra Nova National Park|Blue Hill Road	48.59	-53.97
CNTND2334-14	BIOUG12313-G08	BOLD:AAP4636	KR377749	Animalia;Arthropoda;Insecta;Psocodea;Caeciliusidae	Caeciliusidae	2013-06-25/07-02	Terra Nova National Park|Blue Hill Road	48.59	-53.97
CNTND2335-14	BIOUG12313-G09	BOLD:AAF9236	KR098338	Animalia;Arthropoda;Arachnida;Trombidiformes;Anystidae	Anystidae	2013-06-25/07-02	Terra Nova National Park|Blue Hill Road	48.59	-53.97
CNTND2339-14	BIOUG12313-H01	BOLD:AAF9236	KR105039	Animalia;Arthropoda;Arachnida;Trombidiformes;Anystidae	Anystidae	2013-06-25/07-02	Terra Nova National Park|Blue Hill Road	48.59	-53.97
CNTND234-14	BIOUG12197-D06	BOLD:AAA2372	KR416536	Animalia;Arthropoda;Insecta;Hymenoptera;Formicidae;Formicinae;Camponotus	Camponotus herculeanus	2013-06-25/07-02	Terra Nova National Park|Blue Hill Road	48.59	-53.97
CNTND2340-14	BIOUG12313-H02	BOLD:AAH6549	KR100993	Animalia;Arthropoda;Arachnida;Trombidiformes;Anystidae	Anystidae	2013-06-25/07-02	Terra Nova National Park|Blue Hill Road	48.59	-53.97
CNTND2341-14	BIOUG12313-H03	BOLD:AAF9236	KR099310	Animalia;Arthropoda;Arachnida;Trombidiformes;Anystidae	Anystidae	2013-06-25/07-02	Terra Nova National Park|Blue Hill Road	48.59	-53.97
CNTND2342-14	BIOUG12313-H04	BOLD:AAF9236	KR101321	Animalia;Arthropoda;Arachnida;Trombidiformes;Anystidae	Anystidae	2013-06-25/07-02	Terra Nova National Park|Blue Hill Road	48.59	-53.97
CNTND2343-14	BIOUG12313-H05	BOLD:AAF9236	KR103340	Animalia;Arthropoda;Arachnida;Trombidiformes;Anystidae	Anystidae	2013-06-25/07-02	Terra Nova National Park|Blue Hill Road	48.59	-53.97
CNTND2344-14	BIOUG12313-H06	BOLD:AAF9236	KR097909	Animalia;Arthropoda;Arachnida;Trombidiformes;Anystidae	Anystidae	2013-06-25/07-02	Terra Nova National Park|Blue Hill Road	48.59	-53.97
CNTND2346-14	BIOUG12313-H08	BOLD:AAF9236	KR100626	Animalia;Arthropoda;Arachnida;Trombidiformes;Anystidae	Anystidae	2013-06-25/07-02	Terra Nova National Park|Blue Hill Road	48.59	-53.97
CNTND2347-14	BIOUG12313-H09	BOLD:ACL9835	KR095895	Animalia;Arthropoda;Arachnida;Mesostigmata;Digamasellidae	Digamasellidae	2013-06-25/07-02	Terra Nova National Park|Blue Hill Road	48.59	-53.97
CNTND2348-14	BIOUG12313-H10	BOLD:ACL9835	KR097870	Animalia;Arthropoda;Arachnida;Mesostigmata;Digamasellidae	Digamasellidae	2013-06-25/07-02	Terra Nova National Park|Blue Hill Road	48.59	-53.97
CNTND2349-14	BIOUG12313-H11	BOLD:ACM9896	KR101463	Animalia;Arthropoda;Arachnida;Trombidiformes;Microtrombidiidae	Trombidiformes	2013-06-25/07-02	Terra Nova National Park|Blue Hill Road	48.59	-53.97
CNTND235-14	BIOUG12197-D07	BOLD:AAA1468	KR420254	Animalia;Arthropoda;Insecta;Hymenoptera;Formicidae;Formicinae;Formica	Formica	2013-06-25/07-02	Terra Nova National Park|Blue Hill Road	48.59	-53.97
CNTND2350-14	BIOUG12387-A01	BOLD:ACI7197	KR345424	Animalia;Arthropoda;Insecta;Hemiptera;Cicadellidae;Eurymelinae;Oncopsis	Oncopsis	2013-06-25/07-02	Terra Nova National Park|Blue Hill Road	48.59	-53.97
CNTND2351-14	BIOUG12387-A02	BOLD:ACI7197	KR342899	Animalia;Arthropoda;Insecta;Hemiptera;Cicadellidae;Eurymelinae;Oncopsis	Oncopsis	2013-06-25/07-02	Terra Nova National Park|Blue Hill Road	48.59	-53.97
CNTND2352-14	BIOUG12387-A03	BOLD:AAG8853	KR343343	Animalia;Arthropoda;Insecta;Hemiptera;Cicadellidae;Eurymelinae;Oncopsis	Oncopsis	2013-06-25/07-02	Terra Nova National Park|Blue Hill Road	48.59	-53.97
CNTND2353-14	BIOUG12387-A04	BOLD:AAG8853	KR346060	Animalia;Arthropoda;Insecta;Hemiptera;Cicadellidae;Eurymelinae;Oncopsis	Oncopsis	2013-06-25/07-02	Terra Nova National Park|Blue Hill Road	48.59	-53.97
CNTND2354-14	BIOUG12387-A05	BOLD:ACI7197	KR341638	Animalia;Arthropoda;Insecta;Hemiptera;Cicadellidae;Eurymelinae;Oncopsis	Oncopsis	2013-06-25/07-02	Terra Nova National Park|Blue Hill Road	48.59	-53.97
CNTND2355-14	BIOUG12387-A06	BOLD:AAG8853	KR341255	Animalia;Arthropoda;Insecta;Hemiptera;Cicadellidae;Eurymelinae;Oncopsis	Oncopsis	2013-06-25/07-02	Terra Nova National Park|Blue Hill Road	48.59	-53.97
CNTND2357-14	BIOUG12387-A08	BOLD:AAG8853	KR345156	Animalia;Arthropoda;Insecta;Hemiptera;Cicadellidae;Eurymelinae;Oncopsis	Oncopsis	2013-06-25/07-02	Terra Nova National Park|Blue Hill Road	48.59	-53.97
CNTND2358-14	BIOUG12387-A09	BOLD:AAG8853	KR344199	Animalia;Arthropoda;Insecta;Hemiptera;Cicadellidae;Eurymelinae;Oncopsis	Oncopsis	2013-06-25/07-02	Terra Nova National Park|Blue Hill Road	48.59	-53.97
CNTND2359-14	BIOUG12387-A10	BOLD:AAG8853	KR346059	Animalia;Arthropoda;Insecta;Hemiptera;Cicadellidae;Eurymelinae;Oncopsis	Oncopsis	2013-06-25/07-02	Terra Nova National Park|Blue Hill Road	48.59	-53.97
CNTND236-14	BIOUG12197-D08	BOLD:AAM7518	KR404341	Animalia;Arthropoda;Insecta;Hymenoptera;Ichneumonidae;Ctenopelmatinae;Campodorus	Campodorus	2013-06-25/07-02	Terra Nova National Park|Blue Hill Road	48.59	-53.97
CNTND2360-14	BIOUG12387-A11		MG510733	Animalia;Arthropoda;Insecta;Hemiptera;Cicadellidae;Eurymelinae;Oncopsis	Oncopsis	2013-06-25/07-02	Terra Nova National Park|Blue Hill Road	48.59	-53.97
CNTND2361-14	BIOUG12387-A12	BOLD:AAG8853	KR340979	Animalia;Arthropoda;Insecta;Hemiptera;Cicadellidae;Eurymelinae;Oncopsis	Oncopsis	2013-06-25/07-02	Terra Nova National Park|Blue Hill Road	48.59	-53.97
CNTND2362-14	BIOUG12387-B01	BOLD:AAI4153	KR341933	Animalia;Arthropoda;Insecta;Hemiptera;Aphididae;Calaphidinae;Betulaphis	Betulaphis quadrituberculata	2013-06-25/07-02	Terra Nova National Park|Blue Hill Road	48.59	-53.97
CNTND2365-14	BIOUG12387-B04	BOLD:ACI7197	KR343689	Animalia;Arthropoda;Insecta;Hemiptera;Cicadellidae;Eurymelinae;Oncopsis	Oncopsis	2013-06-25/07-02	Terra Nova National Park|Blue Hill Road	48.59	-53.97
CNTND2366-14	BIOUG12387-B05	BOLD:ACI7197	KR340730	Animalia;Arthropoda;Insecta;Hemiptera;Cicadellidae;Eurymelinae;Oncopsis	Oncopsis	2013-06-25/07-02	Terra Nova National Park|Blue Hill Road	48.59	-53.97
CNTND2368-14	BIOUG12387-B07	BOLD:AAG8853	KR345073	Animalia;Arthropoda;Insecta;Hemiptera;Cicadellidae;Eurymelinae;Oncopsis	Oncopsis	2013-06-25/07-02	Terra Nova National Park|Blue Hill Road	48.59	-53.97
CNTND237-14	BIOUG12197-D09	BOLD:AAA2372	KR401516	Animalia;Arthropoda;Insecta;Hymenoptera;Formicidae;Formicinae;Camponotus	Camponotus herculeanus	2013-06-25/07-02	Terra Nova National Park|Blue Hill Road	48.59	-53.97
CNTND2371-14	BIOUG12387-B10	BOLD:ACI7197	KR344721	Animalia;Arthropoda;Insecta;Hemiptera;Cicadellidae;Eurymelinae;Oncopsis	Oncopsis	2013-06-25/07-02	Terra Nova National Park|Blue Hill Road	48.59	-53.97
CNTND2372-14	BIOUG12387-B11	BOLD:AAG8853	KR342665	Animalia;Arthropoda;Insecta;Hemiptera;Cicadellidae;Eurymelinae;Oncopsis	Oncopsis	2013-06-25/07-02	Terra Nova National Park|Blue Hill Road	48.59	-53.97
CNTND2374-14	BIOUG12387-C01	BOLD:ACI7197	KR345372	Animalia;Arthropoda;Insecta;Hemiptera;Cicadellidae;Eurymelinae;Oncopsis	Oncopsis	2013-06-25/07-02	Terra Nova National Park|Blue Hill Road	48.59	-53.97
CNTND2375-14	BIOUG12387-C02	BOLD:ACI7197	KR342243	Animalia;Arthropoda;Insecta;Hemiptera;Cicadellidae;Eurymelinae;Oncopsis	Oncopsis	2013-06-25/07-02	Terra Nova National Park|Blue Hill Road	48.59	-53.97
CNTND2376-14	BIOUG12387-C03	BOLD:ACI7197	KR343080	Animalia;Arthropoda;Insecta;Hemiptera;Cicadellidae;Eurymelinae;Oncopsis	Oncopsis	2013-06-25/07-02	Terra Nova National Park|Blue Hill Road	48.59	-53.97
CNTND2378-14	BIOUG12387-C05	BOLD:ACI7197	KR342997	Animalia;Arthropoda;Insecta;Hemiptera;Cicadellidae;Eurymelinae;Oncopsis	Oncopsis	2013-06-25/07-02	Terra Nova National Park|Blue Hill Road	48.59	-53.97
CNTND2379-14	BIOUG12387-C06	BOLD:ACI7197	KR345897	Animalia;Arthropoda;Insecta;Hemiptera;Cicadellidae;Eurymelinae;Oncopsis	Oncopsis	2013-06-25/07-02	Terra Nova National Park|Blue Hill Road	48.59	-53.97
CNTND238-14	BIOUG12197-D10	BOLD:ACM1730	KR421423	Animalia;Arthropoda;Insecta;Hymenoptera;Ichneumonidae;Pimplinae	Pimplinae	2013-06-25/07-02	Terra Nova National Park|Blue Hill Road	48.59	-53.97
CNTND2381-14	BIOUG12387-C08	BOLD:ACI7197	KR341781	Animalia;Arthropoda;Insecta;Hemiptera;Cicadellidae;Eurymelinae;Oncopsis	Oncopsis	2013-06-25/07-02	Terra Nova National Park|Blue Hill Road	48.59	-53.97
CNTND2382-14	BIOUG12387-C09	BOLD:ACI7197	KR343753	Animalia;Arthropoda;Insecta;Hemiptera;Cicadellidae;Eurymelinae;Oncopsis	Oncopsis	2013-06-25/07-02	Terra Nova National Park|Blue Hill Road	48.59	-53.97
CNTND2384-14	BIOUG12387-C11	BOLD:AAG8853	KR344229	Animalia;Arthropoda;Insecta;Hemiptera;Cicadellidae;Eurymelinae;Oncopsis	Oncopsis	2013-06-25/07-02	Terra Nova National Park|Blue Hill Road	48.59	-53.97
CNTND2385-14	BIOUG12387-C12	BOLD:AAG8853	KR345822	Animalia;Arthropoda;Insecta;Hemiptera;Cicadellidae;Eurymelinae;Oncopsis	Oncopsis	2013-06-25/07-02	Terra Nova National Park|Blue Hill Road	48.59	-53.97
CNTND2386-14	BIOUG12387-D01	BOLD:ACI7197	KR340852	Animalia;Arthropoda;Insecta;Hemiptera;Cicadellidae;Eurymelinae;Oncopsis	Oncopsis	2013-06-25/07-02	Terra Nova National Park|Blue Hill Road	48.59	-53.97
CNTND2387-14	BIOUG12387-D02	BOLD:ACI7197	KR341703	Animalia;Arthropoda;Insecta;Hemiptera;Cicadellidae;Eurymelinae;Oncopsis	Oncopsis	2013-06-25/07-02	Terra Nova National Park|Blue Hill Road	48.59	-53.97
CNTND2388-14	BIOUG12387-D03		MG510636	Animalia;Arthropoda;Insecta;Hemiptera;Cicadellidae;Eurymelinae;Oncopsis	Oncopsis	2013-06-25/07-02	Terra Nova National Park|Blue Hill Road	48.59	-53.97
CNTND239-14	BIOUG12197-D11	BOLD:AAG5797	KR416908	Animalia;Arthropoda;Insecta;Hymenoptera;Ichneumonidae;Campopleginae;Enytus	Enytus apostata	2013-06-25/07-02	Terra Nova National Park|Blue Hill Road	48.59	-53.97
CNTND2391-14	BIOUG12387-D06	BOLD:ACI7197	KR342662	Animalia;Arthropoda;Insecta;Hemiptera;Cicadellidae;Eurymelinae;Oncopsis	Oncopsis	2013-06-25/07-02	Terra Nova National Park|Blue Hill Road	48.59	-53.97
CNTND2392-14	BIOUG12387-D07	BOLD:ACI7197	KR346899	Animalia;Arthropoda;Insecta;Hemiptera;Cicadellidae;Eurymelinae;Oncopsis	Oncopsis	2013-06-25/07-02	Terra Nova National Park|Blue Hill Road	48.59	-53.97
CNTND2393-14	BIOUG12387-D08	BOLD:ACK9487	KR345032	Animalia;Arthropoda;Insecta;Hemiptera;Cicadellidae;Eurymelinae;Oncopsis	Oncopsis speciosa	2013-06-25/07-02	Terra Nova National Park|Blue Hill Road	48.59	-53.97
CNTND2394-14	BIOUG12387-D09	BOLD:ACK9487	KR341664	Animalia;Arthropoda;Insecta;Hemiptera;Cicadellidae;Eurymelinae;Oncopsis	Oncopsis speciosa	2013-06-25/07-02	Terra Nova National Park|Blue Hill Road	48.59	-53.97
CNTND2396-14	BIOUG12387-D11	BOLD:AAG8847	KR344780	Animalia;Arthropoda;Insecta;Hemiptera;Tingidae;Tinginae;Corythucha	Corythucha	2013-06-25/07-02	Terra Nova National Park|Blue Hill Road	48.59	-53.97
CNTND2397-14	BIOUG12387-D12	BOLD:ACI7197	KR344564	Animalia;Arthropoda;Insecta;Hemiptera;Cicadellidae;Eurymelinae;Oncopsis	Oncopsis	2013-06-25/07-02	Terra Nova National Park|Blue Hill Road	48.59	-53.97
CNTND2399-14	BIOUG12387-E02	BOLD:AAI3995	KR343450	Animalia;Arthropoda;Insecta;Hemiptera;Aphididae;Lachninae;Cinara	Cinara confinis	2013-06-25/07-02	Terra Nova National Park|Blue Hill Road	48.59	-53.97
CNTND240-14	BIOUG12197-D12	BOLD:ACG6062	KR403923	Animalia;Arthropoda;Insecta;Hymenoptera;Ichneumonidae;Cryptinae;Atractodes	Atractodes	2013-06-25/07-02	Terra Nova National Park|Blue Hill Road	48.59	-53.97
CNTND2400-14	BIOUG12387-E03	BOLD:ACN3727	KR343638	Animalia;Arthropoda;Insecta;Hemiptera;Aradidae;Aradinae;Aradus	Aradus shermani	2013-06-25/07-02	Terra Nova National Park|Blue Hill Road	48.59	-53.97
CNTND2401-14	BIOUG12387-E04	BOLD:ACI7197	KR342155	Animalia;Arthropoda;Insecta;Hemiptera;Cicadellidae;Eurymelinae;Oncopsis	Oncopsis	2013-06-25/07-02	Terra Nova National Park|Blue Hill Road	48.59	-53.97
CNTND2402-14	BIOUG12387-E05	BOLD:ACI7197	KR344573	Animalia;Arthropoda;Insecta;Hemiptera;Cicadellidae;Eurymelinae;Oncopsis	Oncopsis	2013-06-25/07-02	Terra Nova National Park|Blue Hill Road	48.59	-53.97
CNTND2403-14	BIOUG12387-E06	BOLD:ACI7197	KR346851	Animalia;Arthropoda;Insecta;Hemiptera;Cicadellidae;Eurymelinae;Oncopsis	Oncopsis	2013-06-25/07-02	Terra Nova National Park|Blue Hill Road	48.59	-53.97
CNTND2404-14	BIOUG12387-E07	BOLD:AAG8847	KR342969	Animalia;Arthropoda;Insecta;Hemiptera;Tingidae;Tinginae;Corythucha	Corythucha	2013-06-25/07-02	Terra Nova National Park|Blue Hill Road	48.59	-53.97
CNTND2405-14	BIOUG12387-E08	BOLD:ACI7197	KR341229	Animalia;Arthropoda;Insecta;Hemiptera;Cicadellidae;Eurymelinae;Oncopsis	Oncopsis	2013-06-25/07-02	Terra Nova National Park|Blue Hill Road	48.59	-53.97
CNTND2406-14	BIOUG12387-E09	BOLD:AAD4820	KR341855	Animalia;Arthropoda;Insecta;Hemiptera;Lygaeidae;Ischnorhynchinae;Kleidocerys	Kleidocerys resedae	2013-06-25/07-02	Terra Nova National Park|Blue Hill Road	48.59	-53.97
CNTND2407-14	BIOUG12387-E10	BOLD:AAG8847	KR340969	Animalia;Arthropoda;Insecta;Hemiptera;Tingidae;Tinginae;Corythucha	Corythucha	2013-06-25/07-02	Terra Nova National Park|Blue Hill Road	48.59	-53.97
CNTND2408-14	BIOUG12387-E11	BOLD:AAG8847	KR344891	Animalia;Arthropoda;Insecta;Hemiptera;Tingidae;Tinginae;Corythucha	Corythucha	2013-06-25/07-02	Terra Nova National Park|Blue Hill Road	48.59	-53.97
CNTND2409-14	BIOUG12387-E12	BOLD:AAG8847	KR345079	Animalia;Arthropoda;Insecta;Hemiptera;Tingidae;Tinginae;Corythucha	Corythucha	2013-06-25/07-02	Terra Nova National Park|Blue Hill Road	48.59	-53.97
CNTND241-14	BIOUG12197-E01	BOLD:ACF3582	KR405486	Animalia;Arthropoda;Insecta;Hymenoptera;Ichneumonidae;Cryptinae	Cryptinae	2013-06-25/07-02	Terra Nova National Park|Blue Hill Road	48.59	-53.97
CNTND2412-14	BIOUG12387-F03	BOLD:AAI3995	KR343981	Animalia;Arthropoda;Insecta;Hemiptera;Aphididae;Lachninae;Cinara	Cinara confinis	2013-06-25/07-02	Terra Nova National Park|Blue Hill Road	48.59	-53.97
CNTND2415-14	BIOUG12388-A01	BOLD:AAF9236	KR102930	Animalia;Arthropoda;Arachnida;Trombidiformes;Anystidae	Anystidae	2013-06-25/07-02	Terra Nova National Park|Blue Hill Road	48.59	-53.97
CNTND2417-14	BIOUG12388-A03	BOLD:ACL9835	KR099703	Animalia;Arthropoda;Arachnida;Mesostigmata;Digamasellidae	Digamasellidae	2013-06-25/07-02	Terra Nova National Park|Blue Hill Road	48.59	-53.97
CNTND2418-14	BIOUG12388-A04	BOLD:AAF9236	KR099381	Animalia;Arthropoda;Arachnida;Trombidiformes;Anystidae	Anystidae	2013-06-25/07-02	Terra Nova National Park|Blue Hill Road	48.59	-53.97
CNTND2419-14	BIOUG12388-A05	BOLD:ABW5639	KR098215	Animalia;Arthropoda;Arachnida;Trombidiformes;Tetranychidae	Tetranychidae	2013-06-25/07-02	Terra Nova National Park|Blue Hill Road	48.59	-53.97
CNTND242-14	BIOUG12197-E02	BOLD:AAM7401	KR413282	Animalia;Arthropoda;Insecta;Hymenoptera;Ichneumonidae;Campopleginae;Phobocampe	Phobocampe bicingulata	2013-06-25/07-02	Terra Nova National Park|Blue Hill Road	48.59	-53.97
CNTND2420-14	BIOUG12388-A06	BOLD:AAF9236	KR095945	Animalia;Arthropoda;Arachnida;Trombidiformes;Anystidae	Anystidae	2013-06-25/07-02	Terra Nova National Park|Blue Hill Road	48.59	-53.97
CNTND2421-14	BIOUG12388-A07	BOLD:AAF9236	KR100233	Animalia;Arthropoda;Arachnida;Trombidiformes;Anystidae	Anystidae	2013-06-25/07-02	Terra Nova National Park|Blue Hill Road	48.59	-53.97
CNTND2422-14	BIOUG12388-A08	BOLD:AAF1092	KR100889	Animalia;Arthropoda;Arachnida;Trombidiformes;Anystidae	Anystidae	2013-06-25/07-02	Terra Nova National Park|Blue Hill Road	48.59	-53.97
CNTND2424-14	BIOUG12388-A10	BOLD:ADE0313	KR103680	Animalia;Arthropoda;Arachnida;Trombidiformes;Erythraeidae;Balaustium	Balaustium	2013-06-25/07-02	Terra Nova National Park|Blue Hill Road	48.59	-53.97
CNTND2425-14	BIOUG12388-A11	BOLD:AAF9236	KR099990	Animalia;Arthropoda;Arachnida;Trombidiformes;Anystidae	Anystidae	2013-06-25/07-02	Terra Nova National Park|Blue Hill Road	48.59	-53.97
CNTND2427-14	BIOUG12388-B01	BOLD:AAF9236	KR100187	Animalia;Arthropoda;Arachnida;Trombidiformes;Anystidae	Anystidae	2013-06-25/07-02	Terra Nova National Park|Blue Hill Road	48.59	-53.97
CNTND2428-14	BIOUG12388-B02	BOLD:ACL9835	KR100453	Animalia;Arthropoda;Arachnida;Mesostigmata;Digamasellidae	Digamasellidae	2013-06-25/07-02	Terra Nova National Park|Blue Hill Road	48.59	-53.97
CNTND2429-14	BIOUG12388-B03	BOLD:AAF9236	KR103483	Animalia;Arthropoda;Arachnida;Trombidiformes;Anystidae	Anystidae	2013-06-25/07-02	Terra Nova National Park|Blue Hill Road	48.59	-53.97
CNTND243-14	BIOUG12197-E03	BOLD:AAA1470	KR408611	Animalia;Arthropoda;Insecta;Hymenoptera;Formicidae;Formicinae;Formica	Formica	2013-06-25/07-02	Terra Nova National Park|Blue Hill Road	48.59	-53.97
CNTND2430-14	BIOUG12388-B04	BOLD:AAF9236	KR097230	Animalia;Arthropoda;Arachnida;Trombidiformes;Anystidae	Anystidae	2013-06-25/07-02	Terra Nova National Park|Blue Hill Road	48.59	-53.97
CNTND2431-14	BIOUG12388-B05	BOLD:AAF9236	KR098127	Animalia;Arthropoda;Arachnida;Trombidiformes;Anystidae	Anystidae	2013-06-25/07-02	Terra Nova National Park|Blue Hill Road	48.59	-53.97
CNTND2432-14	BIOUG12388-B06	BOLD:AAF9236	KR097091	Animalia;Arthropoda;Arachnida;Trombidiformes;Anystidae	Anystidae	2013-06-25/07-02	Terra Nova National Park|Blue Hill Road	48.59	-53.97
CNTND2433-14	BIOUG12388-B07	BOLD:AAF9236	KR104425	Animalia;Arthropoda;Arachnida;Trombidiformes;Anystidae	Anystidae	2013-06-25/07-02	Terra Nova National Park|Blue Hill Road	48.59	-53.97
CNTND2434-14	BIOUG12388-B08	BOLD:ACN0605	KR095799	Animalia;Arthropoda;Arachnida;Trombidiformes;Stigmaeidae	Stigmaeidae	2013-06-25/07-02	Terra Nova National Park|Blue Hill Road	48.59	-53.97
CNTND2436-14	BIOUG12388-B10	BOLD:AAF9236	KR096215	Animalia;Arthropoda;Arachnida;Trombidiformes;Anystidae	Anystidae	2013-06-25/07-02	Terra Nova National Park|Blue Hill Road	48.59	-53.97
CNTND2437-14	BIOUG12388-B11	BOLD:ACN6215	KR104138	Animalia;Arthropoda;Arachnida;Sarcoptiformes;Scheloribatidae;Scheloribates	Scheloribates	2013-06-25/07-02	Terra Nova National Park|Blue Hill Road	48.59	-53.97
CNTND244-14	BIOUG12197-E04	BOLD:AAA4977	KR419228	Animalia;Arthropoda;Insecta;Hymenoptera;Formicidae;Formicinae;Formica	Formica	2013-06-25/07-02	Terra Nova National Park|Blue Hill Road	48.59	-53.97
CNTND2443-14	BIOUG12388-C05	BOLD:AAH6515	KR103222	Animalia;Arthropoda;Arachnida;Sarcoptiformes;Scheloribatidae	Scheloribatidae	2013-06-25/07-02	Terra Nova National Park|Blue Hill Road	48.59	-53.97
CNTND2448-14	BIOUG12388-C10	BOLD:ACL9835	KR099772	Animalia;Arthropoda;Arachnida;Mesostigmata;Digamasellidae	Digamasellidae	2013-06-25/07-02	Terra Nova National Park|Blue Hill Road	48.59	-53.97
CNTND2449-14	BIOUG12388-C11	BOLD:ACL9835	KR101295	Animalia;Arthropoda;Arachnida;Mesostigmata;Digamasellidae	Digamasellidae	2013-06-25/07-02	Terra Nova National Park|Blue Hill Road	48.59	-53.97
CNTND245-14	BIOUG12197-E05	BOLD:AAA1470	KR418264	Animalia;Arthropoda;Insecta;Hymenoptera;Formicidae;Formicinae;Formica	Formica	2013-06-25/07-02	Terra Nova National Park|Blue Hill Road	48.59	-53.97
CNTND2452-14	BIOUG12388-D02	BOLD:ACL9835	KR103119	Animalia;Arthropoda;Arachnida;Mesostigmata;Digamasellidae	Digamasellidae	2013-06-25/07-02	Terra Nova National Park|Blue Hill Road	48.59	-53.97
CNTND2453-14	BIOUG12388-D03	BOLD:AAF9236	KR105077	Animalia;Arthropoda;Arachnida;Trombidiformes;Anystidae	Anystidae	2013-06-25/07-02	Terra Nova National Park|Blue Hill Road	48.59	-53.97
CNTND2454-14	BIOUG12388-D04	BOLD:AAF9236	KR096678	Animalia;Arthropoda;Arachnida;Trombidiformes;Anystidae	Anystidae	2013-06-25/07-02	Terra Nova National Park|Blue Hill Road	48.59	-53.97
CNTND2456-14	BIOUG12388-D06	BOLD:AAF9236	KR103881	Animalia;Arthropoda;Arachnida;Trombidiformes;Anystidae	Anystidae	2013-06-25/07-02	Terra Nova National Park|Blue Hill Road	48.59	-53.97
CNTND2457-14	BIOUG12388-D07	BOLD:AAF9236	KR096655	Animalia;Arthropoda;Arachnida;Trombidiformes;Anystidae	Anystidae	2013-06-25/07-02	Terra Nova National Park|Blue Hill Road	48.59	-53.97
CNTND2458-14	BIOUG12388-D08	BOLD:AAF9236	KR103762	Animalia;Arthropoda;Arachnida;Trombidiformes;Anystidae	Anystidae	2013-06-25/07-02	Terra Nova National Park|Blue Hill Road	48.59	-53.97
CNTND246-14	BIOUG12197-E06	BOLD:AAG5797	KR404867	Animalia;Arthropoda;Insecta;Hymenoptera;Ichneumonidae;Campopleginae;Enytus	Enytus apostata	2013-06-25/07-02	Terra Nova National Park|Blue Hill Road	48.59	-53.97
CNTND2461-14	BIOUG12388-D11	BOLD:ACM9896	KR102825	Animalia;Arthropoda;Arachnida;Trombidiformes;Microtrombidiidae	Trombidiformes	2013-06-25/07-02	Terra Nova National Park|Blue Hill Road	48.59	-53.97
CNTND2463-14	BIOUG12388-E01	BOLD:ACL9835	KR102080	Animalia;Arthropoda;Arachnida;Mesostigmata;Digamasellidae	Digamasellidae	2013-06-25/07-02	Terra Nova National Park|Blue Hill Road	48.59	-53.97
CNTND2465-14	BIOUG12388-E03	BOLD:AAH6549	KR097778	Animalia;Arthropoda;Arachnida;Trombidiformes;Anystidae	Anystidae	2013-06-25/07-02	Terra Nova National Park|Blue Hill Road	48.59	-53.97
CNTND2466-14	BIOUG12388-E04	BOLD:AAF1092	KR096980	Animalia;Arthropoda;Arachnida;Trombidiformes;Anystidae	Anystidae	2013-06-25/07-02	Terra Nova National Park|Blue Hill Road	48.59	-53.97
CNTND2467-14	BIOUG12388-E05	BOLD:ACL9835	KR098544	Animalia;Arthropoda;Arachnida;Mesostigmata;Digamasellidae	Digamasellidae	2013-06-25/07-02	Terra Nova National Park|Blue Hill Road	48.59	-53.97
CNTND2468-14	BIOUG12388-E06	BOLD:AAF9236	KR102438	Animalia;Arthropoda;Arachnida;Trombidiformes;Anystidae	Anystidae	2013-06-25/07-02	Terra Nova National Park|Blue Hill Road	48.59	-53.97
CNTND2469-14	BIOUG12388-E07	BOLD:AAF1092	KR104923	Animalia;Arthropoda;Arachnida;Trombidiformes;Anystidae	Anystidae	2013-06-25/07-02	Terra Nova National Park|Blue Hill Road	48.59	-53.97
CNTND247-14	BIOUG12197-E07	BOLD:AAG5797	KR404448	Animalia;Arthropoda;Insecta;Hymenoptera;Ichneumonidae;Campopleginae;Enytus	Enytus apostata	2013-06-25/07-02	Terra Nova National Park|Blue Hill Road	48.59	-53.97
CNTND2471-14	BIOUG12388-E09	BOLD:AAF9236	KR100886	Animalia;Arthropoda;Arachnida;Trombidiformes;Anystidae	Anystidae	2013-06-25/07-02	Terra Nova National Park|Blue Hill Road	48.59	-53.97
CNTND2472-14	BIOUG12388-E10	BOLD:ABZ7430	KR099992	Animalia;Arthropoda;Arachnida;Sarcoptiformes;Scheloribatidae;Scheloribates	Scheloribates pallidulus	2013-06-25/07-02	Terra Nova National Park|Blue Hill Road	48.59	-53.97
CNTND2473-14	BIOUG12388-E11	BOLD:AAF9236	KR103551	Animalia;Arthropoda;Arachnida;Trombidiformes;Anystidae	Anystidae	2013-06-25/07-02	Terra Nova National Park|Blue Hill Road	48.59	-53.97
CNTND2474-14	BIOUG12388-E12	BOLD:AAF9236	KR100558	Animalia;Arthropoda;Arachnida;Trombidiformes;Anystidae	Anystidae	2013-06-25/07-02	Terra Nova National Park|Blue Hill Road	48.59	-53.97
CNTND2475-14	BIOUG12388-F01	BOLD:AAH6515	KR097865	Animalia;Arthropoda;Arachnida;Sarcoptiformes;Scheloribatidae	Scheloribatidae	2013-06-25/07-02	Terra Nova National Park|Blue Hill Road	48.59	-53.97
CNTND2476-14	BIOUG12388-F02	BOLD:ACG2715	KR097197	Animalia;Arthropoda;Arachnida;Sarcoptiformes;Oribatulidae	Oribatulidae	2013-06-25/07-02	Terra Nova National Park|Blue Hill Road	48.59	-53.97
CNTND2478-14	BIOUG12388-F04	BOLD:ACL4430	KR101175	Animalia;Arthropoda;Arachnida;Trombidiformes;Anisitsiellidae	Anisitsiellidae	2013-06-25/07-02	Terra Nova National Park|Blue Hill Road	48.59	-53.97
CNTND248-14	BIOUG12197-E08	BOLD:ABZ8281	KR401793	Animalia;Arthropoda;Insecta;Hymenoptera;Ichneumonidae;Campopleginae;Sinophorus	Sinophorus	2013-06-25/07-02	Terra Nova National Park|Blue Hill Road	48.59	-53.97
CNTND2480-14	BIOUG12388-F06	BOLD:AAF9236	KR103778	Animalia;Arthropoda;Arachnida;Trombidiformes;Anystidae	Anystidae	2013-06-25/07-02	Terra Nova National Park|Blue Hill Road	48.59	-53.97
CNTND2481-14	BIOUG12388-F07	BOLD:ACM9896	KR098178	Animalia;Arthropoda;Arachnida;Trombidiformes;Microtrombidiidae	Trombidiformes	2013-06-25/07-02	Terra Nova National Park|Blue Hill Road	48.59	-53.97
CNTND2485-14	BIOUG12388-F11	BOLD:ACM9896	KR097510	Animalia;Arthropoda;Arachnida;Trombidiformes;Microtrombidiidae	Trombidiformes	2013-06-25/07-02	Terra Nova National Park|Blue Hill Road	48.59	-53.97
CNTND2487-14	BIOUG12388-G01	BOLD:AAH6515	KR105015	Animalia;Arthropoda;Arachnida;Sarcoptiformes;Scheloribatidae	Scheloribatidae	2013-06-25/07-02	Terra Nova National Park|Blue Hill Road	48.59	-53.97
CNTND2488-14	BIOUG12388-G02	BOLD:ABW5639	KR097186	Animalia;Arthropoda;Arachnida;Trombidiformes;Tetranychidae	Tetranychidae	2013-06-25/07-02	Terra Nova National Park|Blue Hill Road	48.59	-53.97
CNTND249-14	BIOUG12197-E09	BOLD:AAE5602	KR374483	Animalia;Arthropoda;Insecta;Hymenoptera;Tenthredinidae;Allantinae;Ametastegia	Ametastegia pallipes	2013-06-25/07-02	Terra Nova National Park|Blue Hill Road	48.59	-53.97
CNTND2490-14	BIOUG12388-G04	BOLD:ADE0313	KR097824	Animalia;Arthropoda;Arachnida;Trombidiformes;Erythraeidae;Balaustium	Balaustium	2013-06-25/07-02	Terra Nova National Park|Blue Hill Road	48.59	-53.97
CNTND2492-14	BIOUG12388-G06	BOLD:ABW5662	KR099081	Animalia;Arthropoda;Arachnida;Trombidiformes;Anystidae	Anystidae	2013-06-25/07-02	Terra Nova National Park|Blue Hill Road	48.59	-53.97
CNTND2494-14	BIOUG12388-G08	BOLD:ABW5662	KR103062	Animalia;Arthropoda;Arachnida;Trombidiformes;Anystidae	Anystidae	2013-06-25/07-02	Terra Nova National Park|Blue Hill Road	48.59	-53.97
CNTND2497-14	BIOUG12388-G11	BOLD:ABW5639	KR096220	Animalia;Arthropoda;Arachnida;Trombidiformes;Tetranychidae	Tetranychidae	2013-06-25/07-02	Terra Nova National Park|Blue Hill Road	48.59	-53.97
CNTND250-14	BIOUG12197-E10	BOLD:AAM7401	KR421407	Animalia;Arthropoda;Insecta;Hymenoptera;Ichneumonidae;Campopleginae;Phobocampe	Phobocampe bicingulata	2013-06-25/07-02	Terra Nova National Park|Blue Hill Road	48.59	-53.97
CNTND251-14	BIOUG12197-E11	BOLD:AAA5517	KR409677	Animalia;Arthropoda;Insecta;Hymenoptera;Ichneumonidae;Mesochorinae	Mesochorinae	2013-06-25/07-02	Terra Nova National Park|Blue Hill Road	48.59	-53.97
CNTND252-14	BIOUG12197-E12	BOLD:AAG5797	KR412140	Animalia;Arthropoda;Insecta;Hymenoptera;Ichneumonidae;Campopleginae;Enytus	Enytus apostata	2013-06-25/07-02	Terra Nova National Park|Blue Hill Road	48.59	-53.97
CNTND253-14	BIOUG12197-F01	BOLD:AAA4977	KR419102	Animalia;Arthropoda;Insecta;Hymenoptera;Formicidae;Formicinae;Formica	Formica	2013-06-25/07-02	Terra Nova National Park|Blue Hill Road	48.59	-53.97
CNTND254-14	BIOUG12197-F02	BOLD:AAL8261	KR407765	Animalia;Arthropoda;Insecta;Hymenoptera;Ichneumonidae;Anomaloninae;Agrypon	Agrypon flexorium	2013-06-25/07-02	Terra Nova National Park|Blue Hill Road	48.59	-53.97
CNTND255-14	BIOUG12197-F03	BOLD:ACN4980	KR412985	Animalia;Arthropoda;Insecta;Hymenoptera;Ichneumonidae;Banchinae;Glypta	Glypta	2013-06-25/07-02	Terra Nova National Park|Blue Hill Road	48.59	-53.97
CNTND256-14	BIOUG12197-F04	BOLD:AAG5797	KR410884	Animalia;Arthropoda;Insecta;Hymenoptera;Ichneumonidae;Campopleginae;Enytus	Enytus apostata	2013-06-25/07-02	Terra Nova National Park|Blue Hill Road	48.59	-53.97
CNTND257-14	BIOUG12197-F05	BOLD:AAU8227	KR414846	Animalia;Arthropoda;Insecta;Hymenoptera;Ichneumonidae;Ichneumoninae;Sycaonia	Sycaonia	2013-06-25/07-02	Terra Nova National Park|Blue Hill Road	48.59	-53.97
CNTND258-14	BIOUG12197-F06	BOLD:AAA2372	KR422144	Animalia;Arthropoda;Insecta;Hymenoptera;Formicidae;Formicinae;Camponotus	Camponotus herculeanus	2013-06-25/07-02	Terra Nova National Park|Blue Hill Road	48.59	-53.97
CNTND259-14	BIOUG12197-F07	BOLD:AAA2372	KR407449	Animalia;Arthropoda;Insecta;Hymenoptera;Formicidae;Formicinae;Camponotus	Camponotus herculeanus	2013-06-25/07-02	Terra Nova National Park|Blue Hill Road	48.59	-53.97
CNTND260-14	BIOUG12198-A01	BOLD:ACL0443	KR163004	Animalia;Arthropoda;Insecta;Diptera;Chironomidae	Chironomidae	2013-06-25/07-02	Terra Nova National Park|Blue Hill Road	48.59	-53.97
CNTND261-14	BIOUG12198-A02	BOLD:ACC1092	KT086271	Animalia;Arthropoda;Insecta;Diptera;Ceratopogonidae;Ceratopogoninae;Brachypogon	Brachypogon	2013-06-25/07-02	Terra Nova National Park|Blue Hill Road	48.59	-53.97
CNTND262-14	BIOUG12198-A03	BOLD:ACA7639	KR157133	Animalia;Arthropoda;Insecta;Diptera;Chironomidae;Orthocladiinae	Orthocladiinae	2013-06-25/07-02	Terra Nova National Park|Blue Hill Road	48.59	-53.97
CNTND263-14	BIOUG12198-A04	BOLD:AAG5519	KR155605	Animalia;Arthropoda;Insecta;Diptera;Chironomidae;Orthocladiinae	Orthocladiinae	2013-06-25/07-02	Terra Nova National Park|Blue Hill Road	48.59	-53.97
CNTND264-14	BIOUG12198-A05	BOLD:AAG3316	KT097856	Animalia;Arthropoda;Insecta;Diptera;Phoridae;Metopininae;Megaselia	Megaselia	2013-06-25/07-02	Terra Nova National Park|Blue Hill Road	48.59	-53.97
CNTND265-14	BIOUG12198-A06	BOLD:AAM6271	KR162087	Animalia;Arthropoda;Insecta;Diptera;Chironomidae;Tanypodinae;Krenopelopia	Krenopelopia	2013-06-25/07-02	Terra Nova National Park|Blue Hill Road	48.59	-53.97
CNTND266-14	BIOUG12198-A07	BOLD:AAG3331	KT097947	Animalia;Arthropoda;Insecta;Diptera;Phoridae;Phorinae;Conicera	Conicera	2013-06-25/07-02	Terra Nova National Park|Blue Hill Road	48.59	-53.97
CNTND267-14	BIOUG12198-A08	BOLD:ACN1039	KR179774	Animalia;Arthropoda;Insecta;Diptera;Chironomidae;Orthocladiinae	Orthocladiinae	2013-06-25/07-02	Terra Nova National Park|Blue Hill Road	48.59	-53.97
CNTND268-14	BIOUG12198-A09	BOLD:AAH3965	KR246795	Animalia;Arthropoda;Insecta;Diptera;Sciaridae;Schwenckfeldina	Schwenckfeldina quadrispinosa	2013-06-25/07-02	Terra Nova National Park|Blue Hill Road	48.59	-53.97
CNTND269-14	BIOUG12198-A10	BOLD:ADA3072	KT078680	Animalia;Arthropoda;Insecta;Diptera;Phoridae;Metopininae;Megaselia	Megaselia arcticae	2013-06-25/07-02	Terra Nova National Park|Blue Hill Road	48.59	-53.97
CNTND270-14	BIOUG12198-A11	BOLD:AAG3316	KT086369	Animalia;Arthropoda;Insecta;Diptera;Phoridae;Metopininae;Megaselia	Megaselia	2013-06-25/07-02	Terra Nova National Park|Blue Hill Road	48.59	-53.97
CNTND271-14	BIOUG12198-A12	BOLD:ABZ1036	KR391256	Animalia;Arthropoda;Insecta;Diptera;Agromyzidae;Agromyzinae;Ophiomyia	Ophiomyia quinta	2013-06-25/07-02	Terra Nova National Park|Blue Hill Road	48.59	-53.97
CNTND273-14	BIOUG12198-B02	BOLD:AAY6123	KT084621	Animalia;Arthropoda;Insecta;Diptera;Ceratopogonidae;Forcipomyiinae;Forcipomyia	Forcipomyia	2013-06-25/07-02	Terra Nova National Park|Blue Hill Road	48.59	-53.97
CNTND274-14	BIOUG12198-B03		MG478221	Animalia;Arthropoda;Insecta;Diptera;Ephydridae	Ephydridae	2013-06-25/07-02	Terra Nova National Park|Blue Hill Road	48.59	-53.97
CNTND275-14	BIOUG12198-B04	BOLD:AAG2496	KT080070	Animalia;Arthropoda;Insecta;Diptera;Anthomyiidae;Anthomyiinae;Leucophora	Leucophora marylandica	2013-06-25/07-02	Terra Nova National Park|Blue Hill Road	48.59	-53.97
CNTND276-14	BIOUG12198-B05	BOLD:AAL7353	KR173270	Animalia;Arthropoda;Insecta;Diptera;Chironomidae;Orthocladiinae	Orthocladiinae	2013-06-25/07-02	Terra Nova National Park|Blue Hill Road	48.59	-53.97
CNTND277-14	BIOUG12198-B06	BOLD:ACL0443	KR165673	Animalia;Arthropoda;Insecta;Diptera;Chironomidae	Chironomidae	2013-06-25/07-02	Terra Nova National Park|Blue Hill Road	48.59	-53.97
CNTND278-14	BIOUG12198-B07	BOLD:AAP6357	KR395716	Animalia;Arthropoda;Insecta;Diptera;Hybotidae;Tachydromiinae;Platypalpus	Platypalpus	2013-06-25/07-02	Terra Nova National Park|Blue Hill Road	48.59	-53.97
CNTND279-14	BIOUG12198-B08	BOLD:ACN0963	KT094673	Animalia;Arthropoda;Insecta;Diptera;Ceratopogonidae	Ceratopogonidae	2013-06-25/07-02	Terra Nova National Park|Blue Hill Road	48.59	-53.97
CNTND280-14	BIOUG12198-B09	BOLD:AAG6497	KR156431	Animalia;Arthropoda;Insecta;Diptera;Chironomidae;Orthocladiinae	Orthocladiinae	2013-06-25/07-02	Terra Nova National Park|Blue Hill Road	48.59	-53.97
CNTND281-14	BIOUG12198-B10	BOLD:AAG6497	KR180202	Animalia;Arthropoda;Insecta;Diptera;Chironomidae;Orthocladiinae	Orthocladiinae	2013-06-25/07-02	Terra Nova National Park|Blue Hill Road	48.59	-53.97
CNTND282-14	BIOUG12198-B11	BOLD:AAB0378	KR157322	Animalia;Arthropoda;Insecta;Diptera;Chironomidae;Orthocladiinae;Smittia	Smittia sp. ES11	2013-06-25/07-02	Terra Nova National Park|Blue Hill Road	48.59	-53.97
CNTND283-14	BIOUG12198-B12	BOLD:AAF9855	KR397610	Animalia;Arthropoda;Insecta;Diptera;Hybotidae;Ocydromiinae;Anthalia	Anthalia	2013-06-25/07-02	Terra Nova National Park|Blue Hill Road	48.59	-53.97
CNTND284-14	BIOUG12198-C01	BOLD:AAG2943	KR170662	Animalia;Arthropoda;Insecta;Diptera;Chironomidae;Tanypodinae;Conchapelopia	Conchapelopia americana	2013-06-25/07-02	Terra Nova National Park|Blue Hill Road	48.59	-53.97
CNTND285-14	BIOUG12198-C02	BOLD:ABA0928	KR240813	Animalia;Arthropoda;Insecta;Diptera;Sciaridae	Sciaridae	2013-06-25/07-02	Terra Nova National Park|Blue Hill Road	48.59	-53.97
CNTND286-14	BIOUG12198-C03	BOLD:ACC5534	KR164589	Animalia;Arthropoda;Insecta;Diptera;Chironomidae;Orthocladiinae;Parametriocnemus	Parametriocnemus	2013-06-25/07-02	Terra Nova National Park|Blue Hill Road	48.59	-53.97
CNTND287-14	BIOUG12198-C04	BOLD:ACC5534	KR159116	Animalia;Arthropoda;Insecta;Diptera;Chironomidae;Orthocladiinae;Parametriocnemus	Parametriocnemus	2013-06-25/07-02	Terra Nova National Park|Blue Hill Road	48.59	-53.97
CNTND288-14	BIOUG12198-C05	BOLD:AAL9073	KT079994	Animalia;Arthropoda;Insecta;Diptera;Phoridae;Metopininae;Megaselia	Megaselia pulicaria complex	2013-06-25/07-02	Terra Nova National Park|Blue Hill Road	48.59	-53.97
CNTND289-14	BIOUG12198-C06	BOLD:ACK8142	KR168441	Animalia;Arthropoda;Insecta;Diptera;Chironomidae;Chironominae	Chironominae	2013-06-25/07-02	Terra Nova National Park|Blue Hill Road	48.59	-53.97
CNTND290-14	BIOUG12198-C07	BOLD:ACM5193	KT094138	Animalia;Arthropoda;Insecta;Diptera;Ceratopogonidae	Ceratopogonidae	2013-06-25/07-02	Terra Nova National Park|Blue Hill Road	48.59	-53.97
CNTND291-14	BIOUG12198-C08	BOLD:ABX4879	KR399421	Animalia;Arthropoda;Insecta;Diptera;Milichiidae;Phyllomyzinae;Paramyia	Paramyia	2013-06-25/07-02	Terra Nova National Park|Blue Hill Road	48.59	-53.97
CNTND292-14	BIOUG12198-C09	BOLD:AAU5579	KT093654	Animalia;Arthropoda;Insecta;Diptera;Phoridae;Metopininae;Megaselia	Megaselia	2013-06-25/07-02	Terra Nova National Park|Blue Hill Road	48.59	-53.97
CNTND293-14	BIOUG12198-C10	BOLD:ACA5306	KT084149	Animalia;Arthropoda;Insecta;Diptera;Psychodidae;Psychodinae;Pericoma	Pericoma	2013-06-25/07-02	Terra Nova National Park|Blue Hill Road	48.59	-53.97
CNTND294-14	BIOUG12198-C11	BOLD:AAF9850	KR392932	Animalia;Arthropoda;Insecta;Diptera;Empididae;Empidinae;Rhamphomyia	Rhamphomyia	2013-06-25/07-02	Terra Nova National Park|Blue Hill Road	48.59	-53.97
CNTND295-14	BIOUG12198-C12	BOLD:ACE4146	KT094407	Animalia;Arthropoda;Insecta;Diptera;Phoridae;Metopininae;Megaselia	Megaselia	2013-06-25/07-02	Terra Nova National Park|Blue Hill Road	48.59	-53.97
CNTND296-14	BIOUG12198-D01	BOLD:AAH4013	KR249665	Animalia;Arthropoda;Insecta;Diptera;Sciaridae;Phytosciara	Phytosciara prosciaroides	2013-06-25/07-02	Terra Nova National Park|Blue Hill Road	48.59	-53.97
CNTND297-14	BIOUG12198-D02	BOLD:AAH3965	KR257659	Animalia;Arthropoda;Insecta;Diptera;Sciaridae;Schwenckfeldina	Schwenckfeldina quadrispinosa	2013-06-25/07-02	Terra Nova National Park|Blue Hill Road	48.59	-53.97
CNTND298-14	BIOUG12198-D03	BOLD:AAG5519	KR156642	Animalia;Arthropoda;Insecta;Diptera;Chironomidae;Orthocladiinae	Orthocladiinae	2013-06-25/07-02	Terra Nova National Park|Blue Hill Road	48.59	-53.97
CNTND299-14	BIOUG12198-D04	BOLD:AAF9850	KR389177	Animalia;Arthropoda;Insecta;Diptera;Empididae;Empidinae;Rhamphomyia	Rhamphomyia	2013-06-25/07-02	Terra Nova National Park|Blue Hill Road	48.59	-53.97
CNTND300-14	BIOUG12198-D05	BOLD:ABU5538	KT090807	Animalia;Arthropoda;Insecta;Diptera;Phoridae;Metopininae;Megaselia	Megaselia	2013-06-25/07-02	Terra Nova National Park|Blue Hill Road	48.59	-53.97
CNTND301-14	BIOUG12198-D06	BOLD:AAF9850	KR383096	Animalia;Arthropoda;Insecta;Diptera;Empididae;Empidinae;Rhamphomyia	Rhamphomyia	2013-06-25/07-02	Terra Nova National Park|Blue Hill Road	48.59	-53.97
CNTND302-14	BIOUG12198-D07	BOLD:ABU5538	KT093231	Animalia;Arthropoda;Insecta;Diptera;Phoridae;Metopininae;Megaselia	Megaselia	2013-06-25/07-02	Terra Nova National Park|Blue Hill Road	48.59	-53.97
CNTND303-14	BIOUG12198-D08	BOLD:AAG6497	KR162277	Animalia;Arthropoda;Insecta;Diptera;Chironomidae;Orthocladiinae	Orthocladiinae	2013-06-25/07-02	Terra Nova National Park|Blue Hill Road	48.59	-53.97
CNTND304-14	BIOUG12198-D09	BOLD:AAM6271	KR172436	Animalia;Arthropoda;Insecta;Diptera;Chironomidae;Tanypodinae;Krenopelopia	Krenopelopia	2013-06-25/07-02	Terra Nova National Park|Blue Hill Road	48.59	-53.97
CNTND305-14	BIOUG12198-D10	BOLD:AAI2661	KR168503	Animalia;Arthropoda;Insecta;Diptera;Chironomidae;Orthocladiinae;Paraphaenocladius	Paraphaenocladius impensus	2013-06-25/07-02	Terra Nova National Park|Blue Hill Road	48.59	-53.97
CNTND306-14	BIOUG12198-D11	BOLD:AAG6497	KR178178	Animalia;Arthropoda;Insecta;Diptera;Chironomidae;Orthocladiinae	Orthocladiinae	2013-06-25/07-02	Terra Nova National Park|Blue Hill Road	48.59	-53.97
CNTND307-14	BIOUG12198-D12	BOLD:AAM6271	KR163356	Animalia;Arthropoda;Insecta;Diptera;Chironomidae;Tanypodinae;Krenopelopia	Krenopelopia	2013-06-25/07-02	Terra Nova National Park|Blue Hill Road	48.59	-53.97
CNTND308-14	BIOUG12198-E01	BOLD:AAG6497	KR169025	Animalia;Arthropoda;Insecta;Diptera;Chironomidae;Orthocladiinae	Orthocladiinae	2013-06-25/07-02	Terra Nova National Park|Blue Hill Road	48.59	-53.97
CNTND309-14	BIOUG12198-E02	BOLD:ACA9839	KT094115	Animalia;Arthropoda;Insecta;Diptera;Phoridae;Metopininae;Megaselia	Megaselia	2013-06-25/07-02	Terra Nova National Park|Blue Hill Road	48.59	-53.97
CNTND311-14	BIOUG12198-E04	BOLD:ACC3892	KT082038	Animalia;Arthropoda;Insecta;Diptera;Ceratopogonidae;Ceratopogoninae;Culicoides	Culicoides	2013-06-25/07-02	Terra Nova National Park|Blue Hill Road	48.59	-53.97
CNTND312-14	BIOUG12198-E05	BOLD:ACL0443	KR171045	Animalia;Arthropoda;Insecta;Diptera;Chironomidae	Chironomidae	2013-06-25/07-02	Terra Nova National Park|Blue Hill Road	48.59	-53.97
CNTND313-14	BIOUG12198-E06	BOLD:AAM6114	KR222317	Animalia;Arthropoda;Insecta;Diptera;Cecidomyiidae	Cecidomyiidae	2013-06-25/07-02	Terra Nova National Park|Blue Hill Road	48.59	-53.97
CNTND314-14	BIOUG12198-E07	BOLD:AAJ4027	KR392553	Animalia;Arthropoda;Insecta;Diptera;Clusiidae;Clusiodinae;Clusiodes	Clusiodes orbitalis	2013-06-25/07-02	Terra Nova National Park|Blue Hill Road	48.59	-53.97
CNTND315-14	BIOUG12198-E08	BOLD:AAG1658	KR382546	Animalia;Arthropoda;Insecta;Diptera;Pipunculidae;Pipunculinae;Cephalops	Cephalops	2013-06-25/07-02	Terra Nova National Park|Blue Hill Road	48.59	-53.97
CNTND316-14	BIOUG12198-E09	BOLD:AAG6497	KR176035	Animalia;Arthropoda;Insecta;Diptera;Chironomidae;Orthocladiinae	Orthocladiinae	2013-06-25/07-02	Terra Nova National Park|Blue Hill Road	48.59	-53.97
CNTND317-14	BIOUG12198-E10	BOLD:AAG6497	KR160365	Animalia;Arthropoda;Insecta;Diptera;Chironomidae;Orthocladiinae	Orthocladiinae	2013-06-25/07-02	Terra Nova National Park|Blue Hill Road	48.59	-53.97
CNTND318-14	BIOUG12198-E11	BOLD:AAM6271	KR173047	Animalia;Arthropoda;Insecta;Diptera;Chironomidae;Tanypodinae;Krenopelopia	Krenopelopia	2013-06-25/07-02	Terra Nova National Park|Blue Hill Road	48.59	-53.97
CNTND319-14	BIOUG12198-E12	BOLD:AAV5947	KR173205	Animalia;Arthropoda;Insecta;Diptera;Chironomidae;Tanypodinae	Tanypodinae	2013-06-25/07-02	Terra Nova National Park|Blue Hill Road	48.59	-53.97
CNTND320-14	BIOUG12198-F01	BOLD:ACA9839	KT079381	Animalia;Arthropoda;Insecta;Diptera;Phoridae;Metopininae;Megaselia	Megaselia	2013-06-25/07-02	Terra Nova National Park|Blue Hill Road	48.59	-53.97
CNTND321-14	BIOUG12198-F02	BOLD:ACA5306	KT095691	Animalia;Arthropoda;Insecta;Diptera;Psychodidae;Psychodinae;Pericoma	Pericoma	2013-06-25/07-02	Terra Nova National Park|Blue Hill Road	48.59	-53.97
CNTND322-14	BIOUG12198-F03	BOLD:AAF9855	KR390543	Animalia;Arthropoda;Insecta;Diptera;Hybotidae;Ocydromiinae;Anthalia	Anthalia	2013-06-25/07-02	Terra Nova National Park|Blue Hill Road	48.59	-53.97
CNTND323-14	BIOUG12198-F04	BOLD:AAH3965	KR248783	Animalia;Arthropoda;Insecta;Diptera;Sciaridae;Schwenckfeldina	Schwenckfeldina quadrispinosa	2013-06-25/07-02	Terra Nova National Park|Blue Hill Road	48.59	-53.97
CNTND324-14	BIOUG12198-F05	BOLD:AAG6497	KR178391	Animalia;Arthropoda;Insecta;Diptera;Chironomidae;Orthocladiinae	Orthocladiinae	2013-06-25/07-02	Terra Nova National Park|Blue Hill Road	48.59	-53.97
CNTND325-14	BIOUG12198-F06	BOLD:AAG5519	KR160299	Animalia;Arthropoda;Insecta;Diptera;Chironomidae;Orthocladiinae	Orthocladiinae	2013-06-25/07-02	Terra Nova National Park|Blue Hill Road	48.59	-53.97
CNTND326-14	BIOUG12198-F07	BOLD:AAM8966	KR249298	Animalia;Arthropoda;Insecta;Diptera;Mycetophilidae;Leiinae;Tetragoneura	Mycetophilidae	2013-06-25/07-02	Terra Nova National Park|Blue Hill Road	48.59	-53.97
CNTND327-14	BIOUG12198-F08	BOLD:ACL0443	KR174806	Animalia;Arthropoda;Insecta;Diptera;Chironomidae	Chironomidae	2013-06-25/07-02	Terra Nova National Park|Blue Hill Road	48.59	-53.97
CNTND328-14	BIOUG12198-F09	BOLD:AAG1782	KT081785	Animalia;Arthropoda;Insecta;Diptera;Anthomyiidae;Pegomyinae;Pegomya	Pegomya	2013-06-25/07-02	Terra Nova National Park|Blue Hill Road	48.59	-53.97
CNTND329-14	BIOUG12198-F10	BOLD:ACA5306	KT099028	Animalia;Arthropoda;Insecta;Diptera;Psychodidae;Psychodinae;Pericoma	Pericoma	2013-06-25/07-02	Terra Nova National Park|Blue Hill Road	48.59	-53.97
CNTND330-14	BIOUG12198-F11	BOLD:AAH3965	KR238029	Animalia;Arthropoda;Insecta;Diptera;Sciaridae;Schwenckfeldina	Schwenckfeldina quadrispinosa	2013-06-25/07-02	Terra Nova National Park|Blue Hill Road	48.59	-53.97
CNTND331-14	BIOUG12198-F12	BOLD:AAL7353	KR161583	Animalia;Arthropoda;Insecta;Diptera;Chironomidae;Orthocladiinae	Orthocladiinae	2013-06-25/07-02	Terra Nova National Park|Blue Hill Road	48.59	-53.97
CNTND332-14	BIOUG12198-G01	BOLD:AAI8805	KR234718	Animalia;Arthropoda;Insecta;Diptera;Mycetophilidae;Gnoristinae;Boletina	Boletina	2013-06-25/07-02	Terra Nova National Park|Blue Hill Road	48.59	-53.97
CNTND333-14	BIOUG12198-G02	BOLD:AAF9851	KR394336	Animalia;Arthropoda;Insecta;Diptera;Empididae;Empidinae;Rhamphomyia	Rhamphomyia	2013-06-25/07-02	Terra Nova National Park|Blue Hill Road	48.59	-53.97
CNTND334-14	BIOUG12198-G03	BOLD:AAU4901	KR239182	Animalia;Arthropoda;Insecta;Diptera;Mycetophilidae;Gnoristinae;Boletina	Boletina	2013-06-25/07-02	Terra Nova National Park|Blue Hill Road	48.59	-53.97
CNTND335-14	BIOUG12198-G04	BOLD:AAF9705	KR387026	Animalia;Arthropoda;Insecta;Diptera;Psilidae	Psilidae	2013-06-25/07-02	Terra Nova National Park|Blue Hill Road	48.59	-53.97
CNTND336-14	BIOUG12198-G05	BOLD:ACZ1770	KR246527	Animalia;Arthropoda;Insecta;Diptera;Mycetophilidae;Gnoristinae;Boletina	Boletina	2013-06-25/07-02	Terra Nova National Park|Blue Hill Road	48.59	-53.97
CNTND337-14	BIOUG12198-G06	BOLD:ACL7291	KR244565	Animalia;Arthropoda;Insecta;Diptera;Sciaridae	Sciaridae	2013-06-25/07-02	Terra Nova National Park|Blue Hill Road	48.59	-53.97
CNTND338-14	BIOUG12198-G07	BOLD:AAC9199	KR170474	Animalia;Arthropoda;Insecta;Diptera;Chironomidae;Tanypodinae;Krenopelopia	Krenopelopia	2013-06-25/07-02	Terra Nova National Park|Blue Hill Road	48.59	-53.97
CNTND339-14	BIOUG12198-G08	BOLD:ACA9839	KT077636	Animalia;Arthropoda;Insecta;Diptera;Phoridae;Metopininae;Megaselia	Megaselia	2013-06-25/07-02	Terra Nova National Park|Blue Hill Road	48.59	-53.97
CNTND340-14	BIOUG12198-G09	BOLD:AAG6497	KR170312	Animalia;Arthropoda;Insecta;Diptera;Chironomidae;Orthocladiinae	Orthocladiinae	2013-06-25/07-02	Terra Nova National Park|Blue Hill Road	48.59	-53.97
CNTND341-14	BIOUG12198-G10	BOLD:ACF0720	KR386315	Animalia;Arthropoda;Insecta;Diptera;Drosophilidae;Drosophilinae;Drosophila	Drosophila recens	2013-06-25/07-02	Terra Nova National Park|Blue Hill Road	48.59	-53.97
CNTND342-14	BIOUG12198-G11	BOLD:AAP6357	KR386436	Animalia;Arthropoda;Insecta;Diptera;Hybotidae;Tachydromiinae;Platypalpus	Platypalpus	2013-06-25/07-02	Terra Nova National Park|Blue Hill Road	48.59	-53.97
CNTND343-14	BIOUG12198-G12	BOLD:AAL7353	KR162591	Animalia;Arthropoda;Insecta;Diptera;Chironomidae;Orthocladiinae	Orthocladiinae	2013-06-25/07-02	Terra Nova National Park|Blue Hill Road	48.59	-53.97
CNTND344-14	BIOUG12198-H01	BOLD:AAH3965	KR243863	Animalia;Arthropoda;Insecta;Diptera;Sciaridae;Schwenckfeldina	Schwenckfeldina quadrispinosa	2013-06-25/07-02	Terra Nova National Park|Blue Hill Road	48.59	-53.97
CNTND345-14	BIOUG12198-H02	BOLD:AAC9278	KR177839	Animalia;Arthropoda;Insecta;Diptera;Chironomidae;Orthocladiinae;Limnophyes	Limnophyes schnelli	2013-06-25/07-02	Terra Nova National Park|Blue Hill Road	48.59	-53.97
CNTND347-14	BIOUG12198-H04	BOLD:AAC9278	KR166197	Animalia;Arthropoda;Insecta;Diptera;Chironomidae;Orthocladiinae;Limnophyes	Limnophyes schnelli	2013-06-25/07-02	Terra Nova National Park|Blue Hill Road	48.59	-53.97
CNTND348-14	BIOUG12198-H05	BOLD:AAG6501	KT098244	Animalia;Arthropoda;Insecta;Diptera;Ceratopogonidae;Forcipomyiinae;Forcipomyia	Forcipomyia titillans	2013-06-25/07-02	Terra Nova National Park|Blue Hill Road	48.59	-53.97
CNTND349-14	BIOUG12198-H06	BOLD:AAG5518	KR155990	Animalia;Arthropoda;Insecta;Diptera;Chironomidae;Orthocladiinae	Orthocladiinae	2013-06-25/07-02	Terra Nova National Park|Blue Hill Road	48.59	-53.97
CNTND350-14	BIOUG12198-H07	BOLD:AAG5519	KR160277	Animalia;Arthropoda;Insecta;Diptera;Chironomidae;Orthocladiinae	Orthocladiinae	2013-06-25/07-02	Terra Nova National Park|Blue Hill Road	48.59	-53.97
CNTND351-14	BIOUG12198-H08	BOLD:AAG3352	KT084162	Animalia;Arthropoda;Insecta;Diptera;Phoridae;Metopininae;Megaselia	Megaselia	2013-06-25/07-02	Terra Nova National Park|Blue Hill Road	48.59	-53.97
CNTND352-14	BIOUG12198-H09	BOLD:ACE4146	KT096497	Animalia;Arthropoda;Insecta;Diptera;Phoridae;Metopininae;Megaselia	Megaselia	2013-06-25/07-02	Terra Nova National Park|Blue Hill Road	48.59	-53.97
CNTND353-14	BIOUG12198-H10	BOLD:ACL0443	KR157800	Animalia;Arthropoda;Insecta;Diptera;Chironomidae	Chironomidae	2013-06-25/07-02	Terra Nova National Park|Blue Hill Road	48.59	-53.97
CNTND354-14	BIOUG12198-H11	BOLD:ACC5534	KR166731	Animalia;Arthropoda;Insecta;Diptera;Chironomidae;Orthocladiinae;Parametriocnemus	Parametriocnemus	2013-06-25/07-02	Terra Nova National Park|Blue Hill Road	48.59	-53.97
CNTND355-14	BIOUG12199-A01	BOLD:AAC9278	KR165300	Animalia;Arthropoda;Insecta;Diptera;Chironomidae;Orthocladiinae;Limnophyes	Limnophyes schnelli	2013-06-25/07-02	Terra Nova National Park|Blue Hill Road	48.59	-53.97
CNTND356-14	BIOUG12199-A02	BOLD:ACN0875	KT090230	Animalia;Arthropoda;Insecta;Diptera;Ceratopogonidae	Ceratopogonidae	2013-06-25/07-02	Terra Nova National Park|Blue Hill Road	48.59	-53.97
CNTND357-14	BIOUG12199-A03	BOLD:AAF9875	KR398487	Animalia;Arthropoda;Insecta;Diptera;Hybotidae	Hybotidae	2013-06-25/07-02	Terra Nova National Park|Blue Hill Road	48.59	-53.97
CNTND358-14	BIOUG12199-A04	BOLD:AAG3320	KT079249	Animalia;Arthropoda;Insecta;Diptera;Phoridae;Metopininae;Megaselia	Megaselia	2013-06-25/07-02	Terra Nova National Park|Blue Hill Road	48.59	-53.97
CNTND359-14	BIOUG12199-A05	BOLD:AAG3328	KT087976	Animalia;Arthropoda;Insecta;Diptera;Phoridae;Metopininae;Megaselia	Megaselia	2013-06-25/07-02	Terra Nova National Park|Blue Hill Road	48.59	-53.97
CNTND360-14	BIOUG12199-A06	BOLD:AAC9278	KR176944	Animalia;Arthropoda;Insecta;Diptera;Chironomidae;Orthocladiinae;Limnophyes	Limnophyes schnelli	2013-06-25/07-02	Terra Nova National Park|Blue Hill Road	48.59	-53.97
CNTND361-14	BIOUG12199-A07	BOLD:AAF9320	KT081549	Animalia;Arthropoda;Insecta;Diptera;Psychodidae;Psychodinae	Psychodidae	2013-06-25/07-02	Terra Nova National Park|Blue Hill Road	48.59	-53.97
CNTND362-14	BIOUG12199-A08	BOLD:ACN1542	KT092374	Animalia;Arthropoda;Insecta;Diptera;Phoridae;Metopininae;Megaselia	Megaselia	2013-06-25/07-02	Terra Nova National Park|Blue Hill Road	48.59	-53.97
CNTND363-14	BIOUG12199-A09	BOLD:AAC9278	KR176927	Animalia;Arthropoda;Insecta;Diptera;Chironomidae;Orthocladiinae;Limnophyes	Limnophyes schnelli	2013-06-25/07-02	Terra Nova National Park|Blue Hill Road	48.59	-53.97
CNTND364-14	BIOUG12199-A10	BOLD:ACN0932	KR383445	Animalia;Arthropoda;Insecta;Diptera;Sciomyzidae	Sciomyzidae	2013-06-25/07-02	Terra Nova National Park|Blue Hill Road	48.59	-53.97
CNTND365-14	BIOUG12199-A11	BOLD:AAG0168	KR389933	Animalia;Arthropoda;Insecta;Diptera;Milichiidae;Phyllomyzinae;Paramyia	Paramyia	2013-06-25/07-02	Terra Nova National Park|Blue Hill Road	48.59	-53.97
CNTND367-14	BIOUG12199-B01	BOLD:AAF9855	KR383337	Animalia;Arthropoda;Insecta;Diptera;Hybotidae;Ocydromiinae;Anthalia	Anthalia	2013-06-25/07-02	Terra Nova National Park|Blue Hill Road	48.59	-53.97
CNTND368-14	BIOUG12199-B02	BOLD:AAG6497	KR170507	Animalia;Arthropoda;Insecta;Diptera;Chironomidae;Orthocladiinae	Orthocladiinae	2013-06-25/07-02	Terra Nova National Park|Blue Hill Road	48.59	-53.97
CNTND369-14	BIOUG12199-B03	BOLD:AAL9073	KT082391	Animalia;Arthropoda;Insecta;Diptera;Phoridae;Metopininae;Megaselia	Megaselia pulicaria complex	2013-06-25/07-02	Terra Nova National Park|Blue Hill Road	48.59	-53.97
CNTND370-14	BIOUG12199-B04	BOLD:ACL4416	KT083961	Animalia;Arthropoda;Insecta;Diptera;Phoridae;Metopininae;Megaselia	Megaselia	2013-06-25/07-02	Terra Nova National Park|Blue Hill Road	48.59	-53.97
CNTND371-14	BIOUG12199-B05	BOLD:ACK0341	KR256679	Animalia;Arthropoda;Insecta;Diptera;Mycetophilidae;Mycetophilinae;Brevicornu	Mycetophilidae	2013-06-25/07-02	Terra Nova National Park|Blue Hill Road	48.59	-53.97
CNTND372-14	BIOUG12199-B06	BOLD:AAG6497	KR168334	Animalia;Arthropoda;Insecta;Diptera;Chironomidae;Orthocladiinae	Orthocladiinae	2013-06-25/07-02	Terra Nova National Park|Blue Hill Road	48.59	-53.97
CNTND373-14	BIOUG12199-B07	BOLD:AAG3314	KT085244	Animalia;Arthropoda;Insecta;Diptera;Phoridae;Metopininae;Megaselia	Megaselia	2013-06-25/07-02	Terra Nova National Park|Blue Hill Road	48.59	-53.97
CNTND374-14	BIOUG12199-B08	BOLD:ACF0720	KR384303	Animalia;Arthropoda;Insecta;Diptera;Drosophilidae;Drosophilinae;Drosophila	Drosophila recens	2013-06-25/07-02	Terra Nova National Park|Blue Hill Road	48.59	-53.97
CNTND375-14	BIOUG12199-B09	BOLD:AAF9705	KR398518	Animalia;Arthropoda;Insecta;Diptera;Psilidae	Psilidae	2013-06-25/07-02	Terra Nova National Park|Blue Hill Road	48.59	-53.97
CNTND376-14	BIOUG12199-B10	BOLD:AAP1210	KR247971	Animalia;Arthropoda;Insecta;Diptera;Sciaridae	Sciaridae	2013-06-25/07-02	Terra Nova National Park|Blue Hill Road	48.59	-53.97
CNTND378-14	BIOUG12199-B12	BOLD:AAI2661	KR176320	Animalia;Arthropoda;Insecta;Diptera;Chironomidae;Orthocladiinae;Paraphaenocladius	Paraphaenocladius impensus	2013-06-25/07-02	Terra Nova National Park|Blue Hill Road	48.59	-53.97
CNTND379-14	BIOUG12199-C01	BOLD:AAL9073	KT086353	Animalia;Arthropoda;Insecta;Diptera;Phoridae;Metopininae;Megaselia	Megaselia pulicaria complex	2013-06-25/07-02	Terra Nova National Park|Blue Hill Road	48.59	-53.97
CNTND380-14	BIOUG12199-C02	BOLD:AAI2661	KR162157	Animalia;Arthropoda;Insecta;Diptera;Chironomidae;Orthocladiinae;Paraphaenocladius	Paraphaenocladius impensus	2013-06-25/07-02	Terra Nova National Park|Blue Hill Road	48.59	-53.97
CNTND381-14	BIOUG12199-C03	BOLD:AAH4013	KR248336	Animalia;Arthropoda;Insecta;Diptera;Sciaridae;Phytosciara	Phytosciara prosciaroides	2013-06-25/07-02	Terra Nova National Park|Blue Hill Road	48.59	-53.97
CNTND382-14	BIOUG12199-C04	BOLD:AAG6497	KR162953	Animalia;Arthropoda;Insecta;Diptera;Chironomidae;Orthocladiinae	Orthocladiinae	2013-06-25/07-02	Terra Nova National Park|Blue Hill Road	48.59	-53.97
CNTND383-14	BIOUG12199-C05	BOLD:ACN0509	KR157973	Animalia;Arthropoda;Insecta;Diptera;Chironomidae;Chironominae;Micropsectra	Micropsectra	2013-06-25/07-02	Terra Nova National Park|Blue Hill Road	48.59	-53.97
CNTND384-14	BIOUG12199-C06	BOLD:AAG5519	KR164624	Animalia;Arthropoda;Insecta;Diptera;Chironomidae;Orthocladiinae	Orthocladiinae	2013-06-25/07-02	Terra Nova National Park|Blue Hill Road	48.59	-53.97
CNTND386-14	BIOUG12199-C08	BOLD:AAG5519	KR179527	Animalia;Arthropoda;Insecta;Diptera;Chironomidae;Orthocladiinae	Orthocladiinae	2013-06-25/07-02	Terra Nova National Park|Blue Hill Road	48.59	-53.97
CNTND387-14	BIOUG12199-C09	BOLD:AAF9851	KR388360	Animalia;Arthropoda;Insecta;Diptera;Empididae;Empidinae;Rhamphomyia	Rhamphomyia	2013-06-25/07-02	Terra Nova National Park|Blue Hill Road	48.59	-53.97
CNTND388-14	BIOUG12199-C10	BOLD:ACB0517	KR237406	Animalia;Arthropoda;Insecta;Diptera;Sciaridae;Phytosciara	Phytosciara plusiochaeta	2013-06-25/07-02	Terra Nova National Park|Blue Hill Road	48.59	-53.97
CNTND389-14	BIOUG12199-C11	BOLD:ABW5550	KR250836	Animalia;Arthropoda;Insecta;Diptera;Mycetophilidae;Gnoristinae;Ectrepesthoneura	Mycetophilidae	2013-06-25/07-02	Terra Nova National Park|Blue Hill Road	48.59	-53.97
CNTND390-14	BIOUG12199-C12	BOLD:AAV5684	KR222079	Animalia;Arthropoda;Insecta;Diptera;Cecidomyiidae	Cecidomyiidae	2013-06-25/07-02	Terra Nova National Park|Blue Hill Road	48.59	-53.97
CNTND391-14	BIOUG12199-D01	BOLD:AAG6497	KR160877	Animalia;Arthropoda;Insecta;Diptera;Chironomidae;Orthocladiinae	Orthocladiinae	2013-06-25/07-02	Terra Nova National Park|Blue Hill Road	48.59	-53.97
CNTND392-14	BIOUG12199-D02	BOLD:ACL3868	KR255301	Animalia;Arthropoda;Insecta;Diptera;Mycetophilidae;Mycetophilinae;Phronia	Phronia	2013-06-25/07-02	Terra Nova National Park|Blue Hill Road	48.59	-53.97
CNTND393-14	BIOUG12199-D03	BOLD:AAG5519	KR169524	Animalia;Arthropoda;Insecta;Diptera;Chironomidae;Orthocladiinae	Orthocladiinae	2013-06-25/07-02	Terra Nova National Park|Blue Hill Road	48.59	-53.97
CNTND394-14	BIOUG12199-D04	BOLD:ACN1587	KR393644	Animalia;Arthropoda;Insecta;Diptera;Empididae;Empidinae	Empidinae	2013-06-25/07-02	Terra Nova National Park|Blue Hill Road	48.59	-53.97
CNTND395-14	BIOUG12199-D05	BOLD:AAG3314	KT079125	Animalia;Arthropoda;Insecta;Diptera;Phoridae;Metopininae;Megaselia	Megaselia	2013-06-25/07-02	Terra Nova National Park|Blue Hill Road	48.59	-53.97
CNTND396-14	BIOUG12199-D06	BOLD:ACL0443	KR161625	Animalia;Arthropoda;Insecta;Diptera;Chironomidae	Chironomidae	2013-06-25/07-02	Terra Nova National Park|Blue Hill Road	48.59	-53.97
CNTND397-14	BIOUG12199-D07	BOLD:AAN5348	KR175680	Animalia;Arthropoda;Insecta;Diptera;Chironomidae;Orthocladiinae;Parametriocnemus	Parametriocnemus	2013-06-25/07-02	Terra Nova National Park|Blue Hill Road	48.59	-53.97
CNTND398-14	BIOUG12199-D08	BOLD:AAP6357	KR396826	Animalia;Arthropoda;Insecta;Diptera;Hybotidae;Tachydromiinae;Platypalpus	Platypalpus	2013-06-25/07-02	Terra Nova National Park|Blue Hill Road	48.59	-53.97
CNTND399-14	BIOUG12199-D09	BOLD:AAG6844	KR389614	Animalia;Arthropoda;Insecta;Diptera;Lonchaeidae;Lonchaeinae;Lonchaea	Lonchaea	2013-06-25/07-02	Terra Nova National Park|Blue Hill Road	48.59	-53.97
CNTND400-14	BIOUG12199-D10	BOLD:AAF9064	KR384165	Animalia;Arthropoda;Insecta;Diptera;Limoniidae;Limoniinae;Elephantomyia	Elephantomyia westwoodi	2013-06-25/07-02	Terra Nova National Park|Blue Hill Road	48.59	-53.97
CNTND401-14	BIOUG12199-D11	BOLD:AAB0378	KR170366	Animalia;Arthropoda;Insecta;Diptera;Chironomidae;Orthocladiinae;Smittia	Smittia sp. ES11	2013-06-25/07-02	Terra Nova National Park|Blue Hill Road	48.59	-53.97
CNTND402-14	BIOUG12199-D12	BOLD:ACF0720	KR391769	Animalia;Arthropoda;Insecta;Diptera;Drosophilidae;Drosophilinae;Drosophila	Drosophila recens	2013-06-25/07-02	Terra Nova National Park|Blue Hill Road	48.59	-53.97
CNTND403-14	BIOUG12199-E01	BOLD:AAH3965	KR243884	Animalia;Arthropoda;Insecta;Diptera;Sciaridae;Schwenckfeldina	Schwenckfeldina quadrispinosa	2013-06-25/07-02	Terra Nova National Park|Blue Hill Road	48.59	-53.97
CNTND404-14	BIOUG12199-E02	BOLD:AAF9850	KR398705	Animalia;Arthropoda;Insecta;Diptera;Empididae;Empidinae;Rhamphomyia	Rhamphomyia	2013-06-25/07-02	Terra Nova National Park|Blue Hill Road	48.59	-53.97
CNTND405-14	BIOUG12199-E03	BOLD:ACN1266	KT088811	Animalia;Arthropoda;Insecta;Diptera;Ceratopogonidae	Ceratopogonidae	2013-06-25/07-02	Terra Nova National Park|Blue Hill Road	48.59	-53.97
CNTND406-14	BIOUG12199-E04	BOLD:ACE4146	KT078946	Animalia;Arthropoda;Insecta;Diptera;Phoridae;Metopininae;Megaselia	Megaselia	2013-06-25/07-02	Terra Nova National Park|Blue Hill Road	48.59	-53.97
CNTND407-14	BIOUG12199-E05	BOLD:ACC1222	KR162498	Animalia;Arthropoda;Insecta;Diptera;Chironomidae;Orthocladiinae	Orthocladiinae	2013-06-25/07-02	Terra Nova National Park|Blue Hill Road	48.59	-53.97
CNTND408-14	BIOUG12199-E06	BOLD:AAG6497	KR173594	Animalia;Arthropoda;Insecta;Diptera;Chironomidae;Orthocladiinae	Orthocladiinae	2013-06-25/07-02	Terra Nova National Park|Blue Hill Road	48.59	-53.97
CNTND409-14	BIOUG12199-E07	BOLD:ACZ1770	KR255779	Animalia;Arthropoda;Insecta;Diptera;Mycetophilidae;Gnoristinae;Boletina	Boletina	2013-06-25/07-02	Terra Nova National Park|Blue Hill Road	48.59	-53.97
CNTND410-14	BIOUG12199-E08	BOLD:AAD1720	KR176217	Animalia;Arthropoda;Insecta;Diptera;Chironomidae;Orthocladiinae;Limnophyes	Limnophyes	2013-06-25/07-02	Terra Nova National Park|Blue Hill Road	48.59	-53.97
CNTND411-14	BIOUG12199-E09	BOLD:AAH3993	KR252626	Animalia;Arthropoda;Insecta;Diptera;Sciaridae;Cratyna	Cratyna	2013-06-25/07-02	Terra Nova National Park|Blue Hill Road	48.59	-53.97
CNTND412-14	BIOUG12199-E10	BOLD:AAF9320	KT079846	Animalia;Arthropoda;Insecta;Diptera;Psychodidae;Psychodinae	Psychodidae	2013-06-25/07-02	Terra Nova National Park|Blue Hill Road	48.59	-53.97
CNTND413-14	BIOUG12199-E11	BOLD:AAF9317	KT093195	Animalia;Arthropoda;Insecta;Diptera;Psychodidae;Psychodinae;Psychoda	Psychoda phalaenoides	2013-06-25/07-02	Terra Nova National Park|Blue Hill Road	48.59	-53.97
CNTND414-14	BIOUG12199-E12	BOLD:AAP6357	KR399189	Animalia;Arthropoda;Insecta;Diptera;Hybotidae;Tachydromiinae;Platypalpus	Platypalpus	2013-06-25/07-02	Terra Nova National Park|Blue Hill Road	48.59	-53.97
CNTND415-14	BIOUG12199-F01	BOLD:ACP6334	KT075546	Animalia;Arthropoda;Insecta;Diptera;Anthomyiidae;Anthomyiinae;Botanophila	Botanophila profuga	2013-06-25/07-02	Terra Nova National Park|Blue Hill Road	48.59	-53.97
CNTND416-14	BIOUG12199-F02	BOLD:ACE4146	KT084266	Animalia;Arthropoda;Insecta;Diptera;Phoridae;Metopininae;Megaselia	Megaselia	2013-06-25/07-02	Terra Nova National Park|Blue Hill Road	48.59	-53.97
CNTND417-14	BIOUG12199-F03	BOLD:ADA3072	KT083138	Animalia;Arthropoda;Insecta;Diptera;Phoridae;Metopininae;Megaselia	Megaselia arcticae	2013-06-25/07-02	Terra Nova National Park|Blue Hill Road	48.59	-53.97
CNTND418-14	BIOUG12199-F04	BOLD:AAN5193	KR222410	Animalia;Arthropoda;Insecta;Diptera;Cecidomyiidae	Cecidomyiidae	2013-06-25/07-02	Terra Nova National Park|Blue Hill Road	48.59	-53.97
CNTND419-14	BIOUG12199-F05	BOLD:ACA9904	KR391765	Animalia;Arthropoda;Insecta;Diptera;Limoniidae;Chioneinae;Cheilotrichia	Cheilotrichia stigmatica	2013-06-25/07-02	Terra Nova National Park|Blue Hill Road	48.59	-53.97
CNTND420-14	BIOUG12199-F06	BOLD:AAU5599	KT076528	Animalia;Arthropoda;Insecta;Diptera;Phoridae;Metopininae;Megaselia	Megaselia	2013-06-25/07-02	Terra Nova National Park|Blue Hill Road	48.59	-53.97
CNTND421-14	BIOUG12199-F07	BOLD:AAG6497	KR166623	Animalia;Arthropoda;Insecta;Diptera;Chironomidae;Orthocladiinae	Orthocladiinae	2013-06-25/07-02	Terra Nova National Park|Blue Hill Road	48.59	-53.97
CNTND422-14	BIOUG12199-F08	BOLD:AAG4983	KR250159	Animalia;Arthropoda;Insecta;Diptera;Mycetophilidae;Mycomyinae;Mycomya	Mycomya nitida	2013-06-25/07-02	Terra Nova National Park|Blue Hill Road	48.59	-53.97
CNTND423-14	BIOUG12199-F09	BOLD:ACM2344	KT096926	Animalia;Arthropoda;Insecta;Diptera;Ceratopogonidae;Ceratopogoninae;Brachypogon	Brachypogon	2013-06-25/07-02	Terra Nova National Park|Blue Hill Road	48.59	-53.97
CNTND424-14	BIOUG12199-F10	BOLD:AAG6497	KR165178	Animalia;Arthropoda;Insecta;Diptera;Chironomidae;Orthocladiinae	Orthocladiinae	2013-06-25/07-02	Terra Nova National Park|Blue Hill Road	48.59	-53.97
CNTND425-14	BIOUG12199-F11	BOLD:AAG6525	KT091824	Animalia;Arthropoda;Insecta;Diptera;Ceratopogonidae;Forcipomyiinae;Forcipomyia	Forcipomyia	2013-06-25/07-02	Terra Nova National Park|Blue Hill Road	48.59	-53.97
CNTND426-14	BIOUG12199-F12	BOLD:AAY6123	KT085132	Animalia;Arthropoda;Insecta;Diptera;Ceratopogonidae;Forcipomyiinae;Forcipomyia	Forcipomyia	2013-06-25/07-02	Terra Nova National Park|Blue Hill Road	48.59	-53.97
CNTND427-14	BIOUG12199-G01	BOLD:AAN5348	KR159219	Animalia;Arthropoda;Insecta;Diptera;Chironomidae;Orthocladiinae;Parametriocnemus	Parametriocnemus	2013-06-25/07-02	Terra Nova National Park|Blue Hill Road	48.59	-53.97
CNTND428-14	BIOUG12199-G02	BOLD:ABW5550	KR237274	Animalia;Arthropoda;Insecta;Diptera;Mycetophilidae;Gnoristinae;Ectrepesthoneura	Mycetophilidae	2013-06-25/07-02	Terra Nova National Park|Blue Hill Road	48.59	-53.97
CNTND429-14	BIOUG12199-G03	BOLD:AAL7353	KR156437	Animalia;Arthropoda;Insecta;Diptera;Chironomidae;Orthocladiinae	Orthocladiinae	2013-06-25/07-02	Terra Nova National Park|Blue Hill Road	48.59	-53.97
CNTND430-14	BIOUG12199-G04	BOLD:ACA9839	KT086091	Animalia;Arthropoda;Insecta;Diptera;Phoridae;Metopininae;Megaselia	Megaselia	2013-06-25/07-02	Terra Nova National Park|Blue Hill Road	48.59	-53.97
CNTND431-14	BIOUG12199-G05	BOLD:ACN1443	KT095228	Animalia;Arthropoda;Insecta;Diptera;Ceratopogonidae	Ceratopogonidae	2013-06-25/07-02	Terra Nova National Park|Blue Hill Road	48.59	-53.97
CNTND432-14	BIOUG12199-G06	BOLD:AAG6497	KR164763	Animalia;Arthropoda;Insecta;Diptera;Chironomidae;Orthocladiinae	Orthocladiinae	2013-06-25/07-02	Terra Nova National Park|Blue Hill Road	48.59	-53.97
CNTND433-14	BIOUG12199-G07	BOLD:AAF9851	KR393462	Animalia;Arthropoda;Insecta;Diptera;Empididae;Empidinae;Rhamphomyia	Rhamphomyia	2013-06-25/07-02	Terra Nova National Park|Blue Hill Road	48.59	-53.97
CNTND434-14	BIOUG12199-G08	BOLD:AAG6497	KR178701	Animalia;Arthropoda;Insecta;Diptera;Chironomidae;Orthocladiinae	Orthocladiinae	2013-06-25/07-02	Terra Nova National Park|Blue Hill Road	48.59	-53.97
CNTND435-14	BIOUG12199-G09	BOLD:AAG5519	KR177789	Animalia;Arthropoda;Insecta;Diptera;Chironomidae;Orthocladiinae	Orthocladiinae	2013-06-25/07-02	Terra Nova National Park|Blue Hill Road	48.59	-53.97
CNTND436-14	BIOUG12199-G10	BOLD:AAB2866	KR397965	Animalia;Arthropoda;Insecta;Diptera;Syrphidae;Syrphinae;Melanostoma	Melanostoma	2013-06-25/07-02	Terra Nova National Park|Blue Hill Road	48.59	-53.97
CNTND437-14	BIOUG12199-G11	BOLD:ACL2960	KR392947	Animalia;Arthropoda;Insecta;Diptera;Hybotidae	Hybotidae	2013-06-25/07-02	Terra Nova National Park|Blue Hill Road	48.59	-53.97
CNTND438-14	BIOUG12199-G12	BOLD:AAH3965	KR241660	Animalia;Arthropoda;Insecta;Diptera;Sciaridae;Schwenckfeldina	Schwenckfeldina quadrispinosa	2013-06-25/07-02	Terra Nova National Park|Blue Hill Road	48.59	-53.97
CNTND439-14	BIOUG12199-H01	BOLD:ACL3254	KR175108	Animalia;Arthropoda;Insecta;Diptera;Chironomidae;Orthocladiinae	Orthocladiinae	2013-06-25/07-02	Terra Nova National Park|Blue Hill Road	48.59	-53.97
CNTND441-14	BIOUG12199-H03	BOLD:AAM6113	KR220072	Animalia;Arthropoda;Insecta;Diptera;Cecidomyiidae	Cecidomyiidae	2013-06-25/07-02	Terra Nova National Park|Blue Hill Road	48.59	-53.97
CNTND442-14	BIOUG12199-H04	BOLD:AAG6519	KT093178	Animalia;Arthropoda;Insecta;Diptera;Ceratopogonidae;Forcipomyiinae;Atrichopogon	Atrichopogon	2013-06-25/07-02	Terra Nova National Park|Blue Hill Road	48.59	-53.97
CNTND443-14	BIOUG12199-H05	BOLD:AAP6357	KR399191	Animalia;Arthropoda;Insecta;Diptera;Hybotidae;Tachydromiinae;Platypalpus	Platypalpus	2013-06-25/07-02	Terra Nova National Park|Blue Hill Road	48.59	-53.97
CNTND444-14	BIOUG12199-H06	BOLD:AAG4898	KR237150	Animalia;Arthropoda;Insecta;Diptera;Mycetophilidae;Leiinae;Leia	Leia winthemii	2013-06-25/07-02	Terra Nova National Park|Blue Hill Road	48.59	-53.97
CNTND445-14	BIOUG12199-H07	BOLD:ACL0443	KR163238	Animalia;Arthropoda;Insecta;Diptera;Chironomidae	Chironomidae	2013-06-25/07-02	Terra Nova National Park|Blue Hill Road	48.59	-53.97
CNTND446-14	BIOUG12199-H08	BOLD:AAG0169	KR390612	Animalia;Arthropoda;Insecta;Diptera;Milichiidae;Phyllomyzinae;Paramyia	Paramyia	2013-06-25/07-02	Terra Nova National Park|Blue Hill Road	48.59	-53.97
CNTND447-14	BIOUG12199-H09	BOLD:AAP6357	KR398109	Animalia;Arthropoda;Insecta;Diptera;Hybotidae;Tachydromiinae;Platypalpus	Platypalpus	2013-06-25/07-02	Terra Nova National Park|Blue Hill Road	48.59	-53.97
CNTND449-14	BIOUG12199-H11	BOLD:ACE5974	KR399708	Animalia;Arthropoda;Insecta;Diptera;Hybotidae;Ocydromiinae;Leptopeza	Leptopeza flavipes	2013-06-25/07-02	Terra Nova National Park|Blue Hill Road	48.59	-53.97
CNTND450-14	BIOUG12200-A01	BOLD:ACI3459	KR255951	Animalia;Arthropoda;Insecta;Diptera;Sciaridae;Leptosciarella	Leptosciarella	2013-06-25/07-02	Terra Nova National Park|Blue Hill Road	48.59	-53.97
CNTND451-14	BIOUG12200-A02	BOLD:ADA3072	KT089357	Animalia;Arthropoda;Insecta;Diptera;Phoridae;Metopininae;Megaselia	Megaselia arcticae	2013-06-25/07-02	Terra Nova National Park|Blue Hill Road	48.59	-53.97
CNTND452-14	BIOUG12200-A03	BOLD:AAM9365	KT091535	Animalia;Arthropoda;Insecta;Diptera;Phoridae;Metopininae;Megaselia	Megaselia	2013-06-25/07-02	Terra Nova National Park|Blue Hill Road	48.59	-53.97
CNTND453-14	BIOUG12200-A04	BOLD:AAH4026	KR237366	Animalia;Arthropoda;Insecta;Diptera;Sciaridae;Bradysia	Bradysia	2013-06-25/07-02	Terra Nova National Park|Blue Hill Road	48.59	-53.97
CNTND454-14	BIOUG12200-A05	BOLD:AAY6123	KT090809	Animalia;Arthropoda;Insecta;Diptera;Ceratopogonidae;Forcipomyiinae;Forcipomyia	Forcipomyia	2013-06-25/07-02	Terra Nova National Park|Blue Hill Road	48.59	-53.97
CNTND455-14	BIOUG12200-A06		MG477948	Animalia;Arthropoda;Insecta;Diptera;Pipunculidae;Chalarinae;Chalarus	Chalarus	2013-06-25/07-02	Terra Nova National Park|Blue Hill Road	48.59	-53.97
CNTND456-14	BIOUG12200-A07	BOLD:AAB0378	KR173311	Animalia;Arthropoda;Insecta;Diptera;Chironomidae;Orthocladiinae;Smittia	Smittia sp. ES11	2013-06-25/07-02	Terra Nova National Park|Blue Hill Road	48.59	-53.97
CNTND457-14	BIOUG12200-A08	BOLD:AAL9073	KT099076	Animalia;Arthropoda;Insecta;Diptera;Phoridae;Metopininae;Megaselia	Megaselia pulicaria complex	2013-06-25/07-02	Terra Nova National Park|Blue Hill Road	48.59	-53.97
CNTND458-14	BIOUG12200-A09	BOLD:ACL3737	KR246799	Animalia;Arthropoda;Insecta;Diptera;Sciaridae	Sciaridae	2013-06-25/07-02	Terra Nova National Park|Blue Hill Road	48.59	-53.97
CNTND459-14	BIOUG12200-A10	BOLD:AAF9855	KR386543	Animalia;Arthropoda;Insecta;Diptera;Hybotidae;Ocydromiinae;Anthalia	Anthalia	2013-06-25/07-02	Terra Nova National Park|Blue Hill Road	48.59	-53.97
CNTND460-14	BIOUG12200-A11	BOLD:AAG5519	KR166613	Animalia;Arthropoda;Insecta;Diptera;Chironomidae;Orthocladiinae	Orthocladiinae	2013-06-25/07-02	Terra Nova National Park|Blue Hill Road	48.59	-53.97
CNTND461-14	BIOUG12200-A12	BOLD:AAM6270	KR173014	Animalia;Arthropoda;Insecta;Diptera;Chironomidae;Orthocladiinae	Orthocladiinae	2013-06-25/07-02	Terra Nova National Park|Blue Hill Road	48.59	-53.97
CNTND462-14	BIOUG12200-B01	BOLD:AAQ0652	KR226582	Animalia;Arthropoda;Insecta;Diptera;Cecidomyiidae	Cecidomyiidae	2013-06-25/07-02	Terra Nova National Park|Blue Hill Road	48.59	-53.97
CNTND463-14	BIOUG12200-B02	BOLD:ACM8954	KT086965	Animalia;Arthropoda;Insecta;Diptera;Ceratopogonidae;Ceratopogoninae;Culicoides	Culicoides	2013-06-25/07-02	Terra Nova National Park|Blue Hill Road	48.59	-53.97
CNTND464-14	BIOUG12200-B03	BOLD:AAM9365	KT079707	Animalia;Arthropoda;Insecta;Diptera;Phoridae;Metopininae;Megaselia	Megaselia	2013-06-25/07-02	Terra Nova National Park|Blue Hill Road	48.59	-53.97
CNTND465-14	BIOUG12200-B04	BOLD:ACF0720	KR398872	Animalia;Arthropoda;Insecta;Diptera;Drosophilidae;Drosophilinae;Drosophila	Drosophila recens	2013-06-25/07-02	Terra Nova National Park|Blue Hill Road	48.59	-53.97
CNTND466-14	BIOUG12200-B05	BOLD:AAG6501	KT098454	Animalia;Arthropoda;Insecta;Diptera;Ceratopogonidae;Forcipomyiinae;Forcipomyia	Forcipomyia titillans	2013-06-25/07-02	Terra Nova National Park|Blue Hill Road	48.59	-53.97
CNTND467-14	BIOUG12200-B06	BOLD:AAP8992	KR178882	Animalia;Arthropoda;Insecta;Diptera;Chironomidae;Tanypodinae;Conchapelopia	Conchapelopia	2013-06-25/07-02	Terra Nova National Park|Blue Hill Road	48.59	-53.97
CNTND468-14	BIOUG12200-B07	BOLD:ACD1216	KR245332	Animalia;Arthropoda;Insecta;Diptera;Sciaridae	Sciaridae	2013-06-25/07-02	Terra Nova National Park|Blue Hill Road	48.59	-53.97
CNTND469-14	BIOUG12200-B08	BOLD:ADA3072	KT095956	Animalia;Arthropoda;Insecta;Diptera;Phoridae;Metopininae;Megaselia	Megaselia arcticae	2013-06-25/07-02	Terra Nova National Park|Blue Hill Road	48.59	-53.97
CNTND470-14	BIOUG12200-B09	BOLD:ACA7639	KR174281	Animalia;Arthropoda;Insecta;Diptera;Chironomidae;Orthocladiinae	Orthocladiinae	2013-06-25/07-02	Terra Nova National Park|Blue Hill Road	48.59	-53.97
CNTND471-14	BIOUG12200-B10	BOLD:AAN5348	KR162378	Animalia;Arthropoda;Insecta;Diptera;Chironomidae;Orthocladiinae;Parametriocnemus	Parametriocnemus	2013-06-25/07-02	Terra Nova National Park|Blue Hill Road	48.59	-53.97
CNTND472-14	BIOUG12200-B11	BOLD:ACZ1770	KR252148	Animalia;Arthropoda;Insecta;Diptera;Mycetophilidae;Gnoristinae;Boletina	Boletina	2013-06-25/07-02	Terra Nova National Park|Blue Hill Road	48.59	-53.97
CNTND473-14	BIOUG12200-B12	BOLD:ACL7291	KR250252	Animalia;Arthropoda;Insecta;Diptera;Sciaridae	Sciaridae	2013-06-25/07-02	Terra Nova National Park|Blue Hill Road	48.59	-53.97
CNTND474-14	BIOUG12200-C01	BOLD:AAF9850	KR388468	Animalia;Arthropoda;Insecta;Diptera;Empididae;Empidinae;Rhamphomyia	Rhamphomyia	2013-06-25/07-02	Terra Nova National Park|Blue Hill Road	48.59	-53.97
CNTND475-14	BIOUG12200-C02	BOLD:AAH4013	KR236158	Animalia;Arthropoda;Insecta;Diptera;Sciaridae;Phytosciara	Phytosciara prosciaroides	2013-06-25/07-02	Terra Nova National Park|Blue Hill Road	48.59	-53.97
CNTND476-14	BIOUG12200-C03	BOLD:ACI4463	KR387746	Animalia;Arthropoda;Insecta;Diptera;Empididae;Empidinae;Hilara	Hilara	2013-06-25/07-02	Terra Nova National Park|Blue Hill Road	48.59	-53.97
CNTND477-14	BIOUG12200-C04	BOLD:AAF9761	KR394476	Animalia;Arthropoda;Insecta;Diptera;Empididae;Empidinae	Empidinae	2013-06-25/07-02	Terra Nova National Park|Blue Hill Road	48.59	-53.97
CNTND478-14	BIOUG12200-C05	BOLD:AAL9076	KT084826	Animalia;Arthropoda;Insecta;Diptera;Phoridae;Metopininae;Megaselia	Megaselia	2013-06-25/07-02	Terra Nova National Park|Blue Hill Road	48.59	-53.97
CNTND479-14	BIOUG12200-C06	BOLD:AAG5519	KR176243	Animalia;Arthropoda;Insecta;Diptera;Chironomidae;Orthocladiinae	Orthocladiinae	2013-06-25/07-02	Terra Nova National Park|Blue Hill Road	48.59	-53.97
CNTND480-14	BIOUG12200-C07	BOLD:ACL0443	KR166852	Animalia;Arthropoda;Insecta;Diptera;Chironomidae	Chironomidae	2013-06-25/07-02	Terra Nova National Park|Blue Hill Road	48.59	-53.97
CNTND481-14	BIOUG12200-C08	BOLD:ACA9839	KT088713	Animalia;Arthropoda;Insecta;Diptera;Phoridae;Metopininae;Megaselia	Megaselia	2013-06-25/07-02	Terra Nova National Park|Blue Hill Road	48.59	-53.97
CNTND482-14	BIOUG12200-C09	BOLD:AAG6497	KR171862	Animalia;Arthropoda;Insecta;Diptera;Chironomidae;Orthocladiinae	Orthocladiinae	2013-06-25/07-02	Terra Nova National Park|Blue Hill Road	48.59	-53.97
CNTND483-14	BIOUG12200-C10	BOLD:ACE1572	KT078430	Animalia;Arthropoda;Insecta;Diptera;Phoridae;Metopininae;Megaselia	Megaselia	2013-06-25/07-02	Terra Nova National Park|Blue Hill Road	48.59	-53.97
CNTND484-14	BIOUG12200-C11	BOLD:ABU5538	KT083821	Animalia;Arthropoda;Insecta;Diptera;Phoridae;Metopininae;Megaselia	Megaselia	2013-06-25/07-02	Terra Nova National Park|Blue Hill Road	48.59	-53.97
CNTND485-14	BIOUG12200-C12	BOLD:AAG0470	KR397558	Animalia;Arthropoda;Insecta;Diptera;Heleomyzidae;Suilliinae;Suillia	Suillia loewi	2013-06-25/07-02	Terra Nova National Park|Blue Hill Road	48.59	-53.97
CNTND486-14	BIOUG12200-D01	BOLD:ACN1248	KR395872	Animalia;Arthropoda;Insecta;Diptera;Agromyzidae;Phytomyzinae;Nemorimyza	Nemorimyza	2013-06-25/07-02	Terra Nova National Park|Blue Hill Road	48.59	-53.97
CNTND487-14	BIOUG12200-D02	BOLD:AAC9278	KR167419	Animalia;Arthropoda;Insecta;Diptera;Chironomidae;Orthocladiinae;Limnophyes	Limnophyes schnelli	2013-06-25/07-02	Terra Nova National Park|Blue Hill Road	48.59	-53.97
CNTND488-14	BIOUG12200-D03	BOLD:ACN1039	KR168589	Animalia;Arthropoda;Insecta;Diptera;Chironomidae;Orthocladiinae	Orthocladiinae	2013-06-25/07-02	Terra Nova National Park|Blue Hill Road	48.59	-53.97
CNTND489-14	BIOUG12200-D04	BOLD:AAH3987	KR237636	Animalia;Arthropoda;Insecta;Diptera;Sciaridae;Trichosia	Trichosia townesi	2013-06-25/07-02	Terra Nova National Park|Blue Hill Road	48.59	-53.97
CNTND490-14	BIOUG12200-D05	BOLD:AAG6497	KR170795	Animalia;Arthropoda;Insecta;Diptera;Chironomidae;Orthocladiinae	Orthocladiinae	2013-06-25/07-02	Terra Nova National Park|Blue Hill Road	48.59	-53.97
CNTND491-14	BIOUG12200-D06	BOLD:ACC5534	KR166260	Animalia;Arthropoda;Insecta;Diptera;Chironomidae;Orthocladiinae;Parametriocnemus	Parametriocnemus	2013-06-25/07-02	Terra Nova National Park|Blue Hill Road	48.59	-53.97
CNTND492-14	BIOUG12200-D07	BOLD:AAB0378	KR178989	Animalia;Arthropoda;Insecta;Diptera;Chironomidae;Orthocladiinae;Smittia	Smittia sp. ES11	2013-06-25/07-02	Terra Nova National Park|Blue Hill Road	48.59	-53.97
CNTND493-14	BIOUG12200-D08	BOLD:ACL7291	KR235840	Animalia;Arthropoda;Insecta;Diptera;Sciaridae	Sciaridae	2013-06-25/07-02	Terra Nova National Park|Blue Hill Road	48.59	-53.97
CNTND494-14	BIOUG12200-D09	BOLD:AAF9855	KR393098	Animalia;Arthropoda;Insecta;Diptera;Hybotidae;Ocydromiinae;Anthalia	Anthalia	2013-06-25/07-02	Terra Nova National Park|Blue Hill Road	48.59	-53.97
CNTND495-14	BIOUG12200-D10	BOLD:AAG6497	KR169447	Animalia;Arthropoda;Insecta;Diptera;Chironomidae;Orthocladiinae	Orthocladiinae	2013-06-25/07-02	Terra Nova National Park|Blue Hill Road	48.59	-53.97
CNTND496-14	BIOUG12200-D11	BOLD:AAH3987	KR234194	Animalia;Arthropoda;Insecta;Diptera;Sciaridae;Trichosia	Trichosia townesi	2013-06-25/07-02	Terra Nova National Park|Blue Hill Road	48.59	-53.97
CNTND497-14	BIOUG12200-D12	BOLD:AAF9850	KR382001	Animalia;Arthropoda;Insecta;Diptera;Empididae;Empidinae;Rhamphomyia	Rhamphomyia	2013-06-25/07-02	Terra Nova National Park|Blue Hill Road	48.59	-53.97
CNTND498-14	BIOUG12200-E01	BOLD:AAH3965	KR244417	Animalia;Arthropoda;Insecta;Diptera;Sciaridae;Schwenckfeldina	Schwenckfeldina quadrispinosa	2013-06-25/07-02	Terra Nova National Park|Blue Hill Road	48.59	-53.97
CNTND499-14	BIOUG12200-E02	BOLD:ABV9553	KR391760	Animalia;Arthropoda;Insecta;Diptera;Fanniidae;Fanniinae;Fannia	Fannia melanura	2013-06-25/07-02	Terra Nova National Park|Blue Hill Road	48.59	-53.97
CNTND500-14	BIOUG12200-E03	BOLD:ACL0443	KR164709	Animalia;Arthropoda;Insecta;Diptera;Chironomidae	Chironomidae	2013-06-25/07-02	Terra Nova National Park|Blue Hill Road	48.59	-53.97
CNTND501-14	BIOUG12200-E04	BOLD:AAL9073	KT077149	Animalia;Arthropoda;Insecta;Diptera;Phoridae;Metopininae;Megaselia	Megaselia pulicaria complex	2013-06-25/07-02	Terra Nova National Park|Blue Hill Road	48.59	-53.97
CNTND502-14	BIOUG12200-E05	BOLD:AAF9320	KT097302	Animalia;Arthropoda;Insecta;Diptera;Psychodidae;Psychodinae	Psychodidae	2013-06-25/07-02	Terra Nova National Park|Blue Hill Road	48.59	-53.97
CNTND503-14	BIOUG12200-E06	BOLD:AAM6271	KR163590	Animalia;Arthropoda;Insecta;Diptera;Chironomidae;Tanypodinae;Krenopelopia	Krenopelopia	2013-06-25/07-02	Terra Nova National Park|Blue Hill Road	48.59	-53.97
CNTND504-14	BIOUG12200-E07	BOLD:AAL9073	KT092616	Animalia;Arthropoda;Insecta;Diptera;Phoridae;Metopininae;Megaselia	Megaselia pulicaria complex	2013-06-25/07-02	Terra Nova National Park|Blue Hill Road	48.59	-53.97
CNTND505-14	BIOUG12200-E08	BOLD:AAG5519	KR166341	Animalia;Arthropoda;Insecta;Diptera;Chironomidae;Orthocladiinae	Orthocladiinae	2013-06-25/07-02	Terra Nova National Park|Blue Hill Road	48.59	-53.97
CNTND506-14	BIOUG12200-E09	BOLD:ABU5538	KT082884	Animalia;Arthropoda;Insecta;Diptera;Phoridae;Metopininae;Megaselia	Megaselia	2013-06-25/07-02	Terra Nova National Park|Blue Hill Road	48.59	-53.97
CNTND507-14	BIOUG12200-E10	BOLD:AAB0378	KR174289	Animalia;Arthropoda;Insecta;Diptera;Chironomidae;Orthocladiinae;Smittia	Smittia sp. ES11	2013-06-25/07-02	Terra Nova National Park|Blue Hill Road	48.59	-53.97
CNTND508-14	BIOUG12200-E11	BOLD:ABW5550	KR242597	Animalia;Arthropoda;Insecta;Diptera;Mycetophilidae;Gnoristinae;Ectrepesthoneura	Mycetophilidae	2013-06-25/07-02	Terra Nova National Park|Blue Hill Road	48.59	-53.97
CNTND509-14	BIOUG12200-E12	BOLD:ACN1905	KT083429	Animalia;Arthropoda;Insecta;Diptera;Ceratopogonidae;Ceratopogoninae;Brachypogon	Brachypogon	2013-06-25/07-02	Terra Nova National Park|Blue Hill Road	48.59	-53.97
CNTND510-14	BIOUG12200-F01	BOLD:AAG3314	KT079402	Animalia;Arthropoda;Insecta;Diptera;Phoridae;Metopininae;Megaselia	Megaselia	2013-06-25/07-02	Terra Nova National Park|Blue Hill Road	48.59	-53.97
CNTND511-14	BIOUG12200-F02	BOLD:ACA7639	KR180162	Animalia;Arthropoda;Insecta;Diptera;Chironomidae;Orthocladiinae	Orthocladiinae	2013-06-25/07-02	Terra Nova National Park|Blue Hill Road	48.59	-53.97
CNTND512-14	BIOUG12200-F03	BOLD:ACF0720	KR394972	Animalia;Arthropoda;Insecta;Diptera;Drosophilidae;Drosophilinae;Drosophila	Drosophila recens	2013-06-25/07-02	Terra Nova National Park|Blue Hill Road	48.59	-53.97
CNTND513-14	BIOUG12200-F04	BOLD:AAG4978	KR238511	Animalia;Arthropoda;Insecta;Diptera;Mycetophilidae;Mycetophilinae;Mycetophila	Mycetophila	2013-06-25/07-02	Terra Nova National Park|Blue Hill Road	48.59	-53.97
CNTND514-14	BIOUG12200-F05	BOLD:ACM5211	KR175461	Animalia;Arthropoda;Insecta;Diptera;Chironomidae;Orthocladiinae	Orthocladiinae	2013-06-25/07-02	Terra Nova National Park|Blue Hill Road	48.59	-53.97
CNTND515-14	BIOUG12200-F06	BOLD:ACA7718	KT085020	Animalia;Arthropoda;Insecta;Diptera;Ceratopogonidae;Ceratopogoninae	Ceratopogoninae	2013-06-25/07-02	Terra Nova National Park|Blue Hill Road	48.59	-53.97
CNTND516-14	BIOUG12200-F07	BOLD:AAH3993	KR238443	Animalia;Arthropoda;Insecta;Diptera;Sciaridae;Cratyna	Cratyna	2013-06-25/07-02	Terra Nova National Park|Blue Hill Road	48.59	-53.97
CNTND517-14	BIOUG12200-F08	BOLD:AAG3266	KT094962	Animalia;Arthropoda;Insecta;Diptera;Phoridae;Metopininae;Megaselia	Megaselia	2013-06-25/07-02	Terra Nova National Park|Blue Hill Road	48.59	-53.97
CNTND518-14	BIOUG12200-F09	BOLD:AAG3314	KT089470	Animalia;Arthropoda;Insecta;Diptera;Phoridae;Metopininae;Megaselia	Megaselia	2013-06-25/07-02	Terra Nova National Park|Blue Hill Road	48.59	-53.97
CNTND519-14	BIOUG12200-F10	BOLD:AAH3964	KR254594	Animalia;Arthropoda;Insecta;Diptera;Sciaridae	Sciaridae	2013-06-25/07-02	Terra Nova National Park|Blue Hill Road	48.59	-53.97
CNTND520-14	BIOUG12200-F11	BOLD:ACE5974	KR389417	Animalia;Arthropoda;Insecta;Diptera;Hybotidae;Ocydromiinae;Leptopeza	Leptopeza flavipes	2013-06-25/07-02	Terra Nova National Park|Blue Hill Road	48.59	-53.97
CNTND521-14	BIOUG12200-F12	BOLD:AAG5519	KR158254	Animalia;Arthropoda;Insecta;Diptera;Chironomidae;Orthocladiinae	Orthocladiinae	2013-06-25/07-02	Terra Nova National Park|Blue Hill Road	48.59	-53.97
CNTND522-14	BIOUG12200-G01	BOLD:AAG6497	KR169200	Animalia;Arthropoda;Insecta;Diptera;Chironomidae;Orthocladiinae	Orthocladiinae	2013-06-25/07-02	Terra Nova National Park|Blue Hill Road	48.59	-53.97
CNTND523-14	BIOUG12200-G02	BOLD:AAB0378	KR156126	Animalia;Arthropoda;Insecta;Diptera;Chironomidae;Orthocladiinae;Smittia	Smittia sp. ES11	2013-06-25/07-02	Terra Nova National Park|Blue Hill Road	48.59	-53.97
CNTND524-14	BIOUG12200-G03	BOLD:ACA8939	KR220680	Animalia;Arthropoda;Insecta;Diptera;Cecidomyiidae	Cecidomyiidae	2013-06-25/07-02	Terra Nova National Park|Blue Hill Road	48.59	-53.97
CNTND525-14	BIOUG12200-G04	BOLD:AAG3263	KT077478	Animalia;Arthropoda;Insecta;Diptera;Phoridae;Metopininae;Megaselia	Megaselia longicostalis	2013-06-25/07-02	Terra Nova National Park|Blue Hill Road	48.59	-53.97
CNTND526-14	BIOUG12200-G05	BOLD:AAG5537	KR166342	Animalia;Arthropoda;Insecta;Diptera;Chironomidae;Orthocladiinae;Pseudorthocladius	Pseudorthocladius	2013-06-25/07-02	Terra Nova National Park|Blue Hill Road	48.59	-53.97
CNTND527-14	BIOUG12200-G06	BOLD:AAF9855	KR395607	Animalia;Arthropoda;Insecta;Diptera;Hybotidae;Ocydromiinae;Anthalia	Anthalia	2013-06-25/07-02	Terra Nova National Park|Blue Hill Road	48.59	-53.97
CNTND528-14	BIOUG12200-G07	BOLD:AAG0459	KR388492	Animalia;Arthropoda;Insecta;Diptera;Heleomyzidae;Suilliinae;Suillia	Suillia	2013-06-25/07-02	Terra Nova National Park|Blue Hill Road	48.59	-53.97
CNTND529-14	BIOUG12200-G08	BOLD:ACA8299	KR239583	Animalia;Arthropoda;Insecta;Diptera;Mycetophilidae;Gnoristinae;Boletina	Mycetophilidae	2013-06-25/07-02	Terra Nova National Park|Blue Hill Road	48.59	-53.97
CNTND531-14	BIOUG12200-G10	BOLD:AAH3965	KR244062	Animalia;Arthropoda;Insecta;Diptera;Sciaridae;Schwenckfeldina	Schwenckfeldina quadrispinosa	2013-06-25/07-02	Terra Nova National Park|Blue Hill Road	48.59	-53.97
CNTND532-14	BIOUG12200-G11	BOLD:ACA9839	KT088734	Animalia;Arthropoda;Insecta;Diptera;Phoridae;Metopininae;Megaselia	Megaselia	2013-06-25/07-02	Terra Nova National Park|Blue Hill Road	48.59	-53.97
CNTND533-14	BIOUG12200-G12	BOLD:AAG3239	KT096512	Animalia;Arthropoda;Insecta;Diptera;Phoridae;Phorinae;Phora	Phora	2013-06-25/07-02	Terra Nova National Park|Blue Hill Road	48.59	-53.97
CNTND534-14	BIOUG12200-H01	BOLD:AAG6497	KR176785	Animalia;Arthropoda;Insecta;Diptera;Chironomidae;Orthocladiinae	Orthocladiinae	2013-06-25/07-02	Terra Nova National Park|Blue Hill Road	48.59	-53.97
CNTND535-14	BIOUG12200-H02	BOLD:ACN0070	KR177960	Animalia;Arthropoda;Insecta;Diptera;Chironomidae;Orthocladiinae;Cricotopus	Cricotopus	2013-06-25/07-02	Terra Nova National Park|Blue Hill Road	48.59	-53.97
CNTND536-14	BIOUG12200-H03	BOLD:ACL4513	KR223170	Animalia;Arthropoda;Insecta;Diptera;Cecidomyiidae	Cecidomyiidae	2013-06-25/07-02	Terra Nova National Park|Blue Hill Road	48.59	-53.97
CNTND537-14	BIOUG12200-H04	BOLD:AAY6123	KT084593	Animalia;Arthropoda;Insecta;Diptera;Ceratopogonidae;Forcipomyiinae;Forcipomyia	Forcipomyia	2013-06-25/07-02	Terra Nova National Park|Blue Hill Road	48.59	-53.97
CNTND538-14	BIOUG12200-H05	BOLD:AAF9856	KR386138	Animalia;Arthropoda;Insecta;Diptera;Empididae;Hemerodromiinae;Chelifera	Chelifera palloris	2013-06-25/07-02	Terra Nova National Park|Blue Hill Road	48.59	-53.97
CNTND539-14	BIOUG12200-H06	BOLD:AAG3263	KT080809	Animalia;Arthropoda;Insecta;Diptera;Phoridae;Metopininae;Megaselia	Megaselia longicostalis	2013-06-25/07-02	Terra Nova National Park|Blue Hill Road	48.59	-53.97
CNTND540-14	BIOUG12200-H07	BOLD:AAL7325	KR159419	Animalia;Arthropoda;Insecta;Diptera;Chironomidae;Orthocladiinae	Orthocladiinae	2013-06-25/07-02	Terra Nova National Park|Blue Hill Road	48.59	-53.97
CNTND541-14	BIOUG12200-H08	BOLD:ACC3892	KT094159	Animalia;Arthropoda;Insecta;Diptera;Ceratopogonidae;Ceratopogoninae;Culicoides	Culicoides	2013-06-25/07-02	Terra Nova National Park|Blue Hill Road	48.59	-53.97
CNTND542-14	BIOUG12200-H09	BOLD:AAG5519	KR178795	Animalia;Arthropoda;Insecta;Diptera;Chironomidae;Orthocladiinae	Orthocladiinae	2013-06-25/07-02	Terra Nova National Park|Blue Hill Road	48.59	-53.97
CNTND543-14	BIOUG12200-H10	BOLD:AAB0378	KR163734	Animalia;Arthropoda;Insecta;Diptera;Chironomidae;Orthocladiinae;Smittia	Smittia sp. ES11	2013-06-25/07-02	Terra Nova National Park|Blue Hill Road	48.59	-53.97
CNTND544-14	BIOUG12200-H11	BOLD:AAF9855	KR396803	Animalia;Arthropoda;Insecta;Diptera;Hybotidae;Ocydromiinae;Anthalia	Anthalia	2013-06-25/07-02	Terra Nova National Park|Blue Hill Road	48.59	-53.97
CNTND545-14	BIOUG12251-A01	BOLD:AAG3314	KT088436	Animalia;Arthropoda;Insecta;Diptera;Phoridae;Metopininae;Megaselia	Megaselia	2013-06-25/07-02	Terra Nova National Park|Blue Hill Road	48.59	-53.97
CNTND546-14	BIOUG12251-A02	BOLD:AAG3259	KT088807	Animalia;Arthropoda;Insecta;Diptera;Phoridae;Metopininae;Megaselia	Megaselia	2013-06-25/07-02	Terra Nova National Park|Blue Hill Road	48.59	-53.97
CNTND548-14	BIOUG12251-A04	BOLD:AAL9073	KT086527	Animalia;Arthropoda;Insecta;Diptera;Phoridae;Metopininae;Megaselia	Megaselia pulicaria complex	2013-06-25/07-02	Terra Nova National Park|Blue Hill Road	48.59	-53.97
CNTND549-14	BIOUG12251-A05	BOLD:AAP6357	KR384899	Animalia;Arthropoda;Insecta;Diptera;Hybotidae;Tachydromiinae;Platypalpus	Platypalpus	2013-06-25/07-02	Terra Nova National Park|Blue Hill Road	48.59	-53.97
CNTND550-14	BIOUG12251-A06	BOLD:AAE3275	KT077496	Animalia;Arthropoda;Insecta;Diptera;Muscidae;Coenosiinae;Lispocephala	Lispocephala alma	2013-06-25/07-02	Terra Nova National Park|Blue Hill Road	48.59	-53.97
CNTND551-14	BIOUG12251-A07	BOLD:ACZ1770	KR244544	Animalia;Arthropoda;Insecta;Diptera;Mycetophilidae;Gnoristinae;Boletina	Boletina	2013-06-25/07-02	Terra Nova National Park|Blue Hill Road	48.59	-53.97
CNTND552-14	BIOUG12251-A08	BOLD:AAL9073	KT092808	Animalia;Arthropoda;Insecta;Diptera;Phoridae;Metopininae;Megaselia	Megaselia pulicaria complex	2013-06-25/07-02	Terra Nova National Park|Blue Hill Road	48.59	-53.97
CNTND553-14	BIOUG12251-A09	BOLD:AAH3965	KR234918	Animalia;Arthropoda;Insecta;Diptera;Sciaridae;Schwenckfeldina	Schwenckfeldina quadrispinosa	2013-06-25/07-02	Terra Nova National Park|Blue Hill Road	48.59	-53.97
CNTND554-14	BIOUG12251-A10	BOLD:ACB8974	KR228189	Animalia;Arthropoda;Insecta;Diptera;Cecidomyiidae	Cecidomyiidae	2013-06-25/07-02	Terra Nova National Park|Blue Hill Road	48.59	-53.97
CNTND555-14	BIOUG12251-A11		MF736106	Animalia;Arthropoda;Insecta;Diptera;Chironomidae;Orthocladiinae;Limnophyes	Limnophyes schnelli	2013-06-25/07-02	Terra Nova National Park|Blue Hill Road	48.59	-53.97
CNTND558-14	BIOUG12251-B02	BOLD:ACN0070	KR175272	Animalia;Arthropoda;Insecta;Diptera;Chironomidae;Orthocladiinae;Cricotopus	Cricotopus	2013-06-25/07-02	Terra Nova National Park|Blue Hill Road	48.59	-53.97
CNTND559-14	BIOUG12251-B03	BOLD:ACI4841	KT075618	Animalia;Arthropoda;Insecta;Diptera;Ceratopogonidae;Ceratopogoninae;Culicoides	Culicoides	2013-06-25/07-02	Terra Nova National Park|Blue Hill Road	48.59	-53.97
CNTND560-14	BIOUG12251-B04	BOLD:AAF9850	KR398255	Animalia;Arthropoda;Insecta;Diptera;Empididae;Empidinae;Rhamphomyia	Rhamphomyia	2013-06-25/07-02	Terra Nova National Park|Blue Hill Road	48.59	-53.97
CNTND561-14	BIOUG12251-B05		KR169565	Animalia;Arthropoda;Insecta;Diptera;Chironomidae;Orthocladiinae;Limnophyes	Limnophyes schnelli	2013-06-25/07-02	Terra Nova National Park|Blue Hill Road	48.59	-53.97
CNTND562-14	BIOUG12251-B06	BOLD:AAC7070	KR383165	Animalia;Arthropoda;Insecta;Diptera;Drosophilidae;Drosophilinae;Drosophila	Drosophila neotestacea	2013-06-25/07-02	Terra Nova National Park|Blue Hill Road	48.59	-53.97
CNTND563-14	BIOUG12251-B07	BOLD:ACC5534	KR174438	Animalia;Arthropoda;Insecta;Diptera;Chironomidae;Orthocladiinae;Parametriocnemus	Parametriocnemus	2013-06-25/07-02	Terra Nova National Park|Blue Hill Road	48.59	-53.97
CNTND564-14	BIOUG12251-B08	BOLD:AAG6441	KT098154	Animalia;Arthropoda;Insecta;Diptera;Ceratopogonidae;Ceratopogoninae;Culicoides	Culicoides stilobezzioides	2013-06-25/07-02	Terra Nova National Park|Blue Hill Road	48.59	-53.97
CNTND565-14	BIOUG12251-B09	BOLD:ACN0916	KR177108	Animalia;Arthropoda;Insecta;Diptera;Chironomidae;Chironominae	Chironominae	2013-06-25/07-02	Terra Nova National Park|Blue Hill Road	48.59	-53.97
CNTND566-14	BIOUG12251-B10	BOLD:AAG6497	KR171039	Animalia;Arthropoda;Insecta;Diptera;Chironomidae;Orthocladiinae	Orthocladiinae	2013-06-25/07-02	Terra Nova National Park|Blue Hill Road	48.59	-53.97
CNTND567-14	BIOUG12251-B11	BOLD:AAA8323	KR396575	Animalia;Arthropoda;Insecta;Diptera;Simuliidae;Simuliinae;Simulium	Simulium silvestre	2013-06-25/07-02	Terra Nova National Park|Blue Hill Road	48.59	-53.97
CNTND568-14	BIOUG12251-B12	BOLD:ACN7118	KR166933	Animalia;Arthropoda;Insecta;Diptera;Chironomidae;Chironominae;Tanytarsus	Tanytarsus	2013-06-25/07-02	Terra Nova National Park|Blue Hill Road	48.59	-53.97
CNTND569-14	BIOUG12251-C01	BOLD:ACL0443	KR165161	Animalia;Arthropoda;Insecta;Diptera;Chironomidae	Chironomidae	2013-06-25/07-02	Terra Nova National Park|Blue Hill Road	48.59	-53.97
CNTND572-14	BIOUG12251-C04	BOLD:ACN3544	KT081054	Animalia;Arthropoda;Insecta;Diptera;Ceratopogonidae;Dasyheleinae;Dasyhelea	Dasyhelea	2013-06-25/07-02	Terra Nova National Park|Blue Hill Road	48.59	-53.97
CNTND573-14	BIOUG12251-C05	BOLD:ACL0443	KR175545	Animalia;Arthropoda;Insecta;Diptera;Chironomidae	Chironomidae	2013-06-25/07-02	Terra Nova National Park|Blue Hill Road	48.59	-53.97
CNTND574-14	BIOUG12251-C06	BOLD:AAG6497	KR170205	Animalia;Arthropoda;Insecta;Diptera;Chironomidae;Orthocladiinae	Orthocladiinae	2013-06-25/07-02	Terra Nova National Park|Blue Hill Road	48.59	-53.97
CNTND575-14	BIOUG12251-C07	BOLD:ABA6853	KR235612	Animalia;Arthropoda;Insecta;Diptera;Mycetophilidae;Mycomyinae;Mycomya	Mycomya	2013-06-25/07-02	Terra Nova National Park|Blue Hill Road	48.59	-53.97
CNTND576-14	BIOUG12251-C08	BOLD:AAC9278	KR179503	Animalia;Arthropoda;Insecta;Diptera;Chironomidae;Orthocladiinae;Limnophyes	Limnophyes schnelli	2013-06-25/07-02	Terra Nova National Park|Blue Hill Road	48.59	-53.97
CNTND577-14	BIOUG12251-C09		KR248211	Animalia;Arthropoda;Insecta;Diptera;Mycetophilidae;Gnoristinae;Katatopygia	Katatopygia erythropyga	2013-06-25/07-02	Terra Nova National Park|Blue Hill Road	48.59	-53.97
CNTND578-14	BIOUG12251-C10	BOLD:AAH3965	KR238426	Animalia;Arthropoda;Insecta;Diptera;Sciaridae;Schwenckfeldina	Schwenckfeldina quadrispinosa	2013-06-25/07-02	Terra Nova National Park|Blue Hill Road	48.59	-53.97
CNTND579-14	BIOUG12251-C11	BOLD:AAH3965	KR241920	Animalia;Arthropoda;Insecta;Diptera;Sciaridae;Schwenckfeldina	Schwenckfeldina quadrispinosa	2013-06-25/07-02	Terra Nova National Park|Blue Hill Road	48.59	-53.97
CNTND581-14	BIOUG12251-D01	BOLD:ACL0443	KR173927	Animalia;Arthropoda;Insecta;Diptera;Chironomidae	Chironomidae	2013-06-25/07-02	Terra Nova National Park|Blue Hill Road	48.59	-53.97
CNTND582-14	BIOUG12251-D02	BOLD:ACN5790	KR249544	Animalia;Arthropoda;Insecta;Diptera;Sciaridae;Lycoriella	Lycoriella	2013-06-25/07-02	Terra Nova National Park|Blue Hill Road	48.59	-53.97
CNTND583-14	BIOUG12251-D03	BOLD:ACZ1770	KR242125	Animalia;Arthropoda;Insecta;Diptera;Mycetophilidae;Gnoristinae;Boletina	Boletina	2013-06-25/07-02	Terra Nova National Park|Blue Hill Road	48.59	-53.97
CNTND584-14	BIOUG12251-D04	BOLD:ACB1235	KT085872	Animalia;Arthropoda;Insecta;Diptera;Ceratopogonidae;Forcipomyiinae;Atrichopogon	Atrichopogon	2013-06-25/07-02	Terra Nova National Park|Blue Hill Road	48.59	-53.97
CNTND585-14	BIOUG12251-D05	BOLD:ACM8871	KR385281	Animalia;Arthropoda;Insecta;Diptera;Limoniidae	Limoniidae	2013-06-25/07-02	Terra Nova National Park|Blue Hill Road	48.59	-53.97
CNTND586-14	BIOUG12251-D06	BOLD:ABU5538	KT094850	Animalia;Arthropoda;Insecta;Diptera;Phoridae;Metopininae;Megaselia	Megaselia	2013-06-25/07-02	Terra Nova National Park|Blue Hill Road	48.59	-53.97
CNTND587-14	BIOUG12251-D07	BOLD:AAB0378	KR156747	Animalia;Arthropoda;Insecta;Diptera;Chironomidae;Orthocladiinae;Smittia	Smittia sp. ES11	2013-06-25/07-02	Terra Nova National Park|Blue Hill Road	48.59	-53.97
CNTND588-14	BIOUG12251-D08	BOLD:AAG5519	KR179215	Animalia;Arthropoda;Insecta;Diptera;Chironomidae;Orthocladiinae	Orthocladiinae	2013-06-25/07-02	Terra Nova National Park|Blue Hill Road	48.59	-53.97
CNTND589-14	BIOUG12251-D09	BOLD:ACR8648	KR390197	Animalia;Arthropoda;Insecta;Diptera;Lauxaniidae;Lauxaniinae;Minettia	Minettia lupulina	2013-06-25/07-02	Terra Nova National Park|Blue Hill Road	48.59	-53.97
CNTND590-14	BIOUG12251-D10	BOLD:AAF9855	KR391749	Animalia;Arthropoda;Insecta;Diptera;Hybotidae;Ocydromiinae;Anthalia	Anthalia	2013-06-25/07-02	Terra Nova National Park|Blue Hill Road	48.59	-53.97
CNTND591-14	BIOUG12251-D11	BOLD:AAL9073	KT086717	Animalia;Arthropoda;Insecta;Diptera;Phoridae;Metopininae;Megaselia	Megaselia pulicaria complex	2013-06-25/07-02	Terra Nova National Park|Blue Hill Road	48.59	-53.97
CNTND592-14	BIOUG12251-D12	BOLD:AAI2661	KR162684	Animalia;Arthropoda;Insecta;Diptera;Chironomidae;Orthocladiinae;Paraphaenocladius	Paraphaenocladius impensus	2013-06-25/07-02	Terra Nova National Park|Blue Hill Road	48.59	-53.97
CNTND593-14	BIOUG12251-E01	BOLD:AAF9855	KR382502	Animalia;Arthropoda;Insecta;Diptera;Hybotidae;Ocydromiinae;Anthalia	Anthalia	2013-06-25/07-02	Terra Nova National Park|Blue Hill Road	48.59	-53.97
CNTND594-14	BIOUG12251-E02	BOLD:AAU4901	KR236242	Animalia;Arthropoda;Insecta;Diptera;Mycetophilidae;Gnoristinae;Boletina	Boletina	2013-06-25/07-02	Terra Nova National Park|Blue Hill Road	48.59	-53.97
CNTND595-14	BIOUG12251-E03	BOLD:AAC9278	KR164627	Animalia;Arthropoda;Insecta;Diptera;Chironomidae;Orthocladiinae;Limnophyes	Limnophyes schnelli	2013-06-25/07-02	Terra Nova National Park|Blue Hill Road	48.59	-53.97
CNTND596-14	BIOUG12251-E04	BOLD:AAG5519	KR168085	Animalia;Arthropoda;Insecta;Diptera;Chironomidae;Orthocladiinae	Orthocladiinae	2013-06-25/07-02	Terra Nova National Park|Blue Hill Road	48.59	-53.97
CNTND597-14	BIOUG12251-E05	BOLD:AAP6357	KR390707	Animalia;Arthropoda;Insecta;Diptera;Hybotidae;Tachydromiinae;Platypalpus	Platypalpus	2013-06-25/07-02	Terra Nova National Park|Blue Hill Road	48.59	-53.97
CNTND598-14	BIOUG12251-E06	BOLD:ACI5427	KR221377	Animalia;Arthropoda;Insecta;Diptera;Cecidomyiidae	Cecidomyiidae	2013-06-25/07-02	Terra Nova National Park|Blue Hill Road	48.59	-53.97
CNTND599-14	BIOUG12251-E07	BOLD:AAG6497	KR167494	Animalia;Arthropoda;Insecta;Diptera;Chironomidae;Orthocladiinae	Orthocladiinae	2013-06-25/07-02	Terra Nova National Park|Blue Hill Road	48.59	-53.97
CNTND600-14	BIOUG12251-E08	BOLD:ACZ1770	KR248970	Animalia;Arthropoda;Insecta;Diptera;Mycetophilidae;Gnoristinae;Boletina	Boletina	2013-06-25/07-02	Terra Nova National Park|Blue Hill Road	48.59	-53.97
CNTND601-14	BIOUG12251-E09	BOLD:AAG6497	KR164872	Animalia;Arthropoda;Insecta;Diptera;Chironomidae;Orthocladiinae	Orthocladiinae	2013-06-25/07-02	Terra Nova National Park|Blue Hill Road	48.59	-53.97
CNTND602-14	BIOUG12251-E10	BOLD:AAF9855	KR390195	Animalia;Arthropoda;Insecta;Diptera;Hybotidae;Ocydromiinae;Anthalia	Anthalia	2013-06-25/07-02	Terra Nova National Park|Blue Hill Road	48.59	-53.97
CNTND603-14	BIOUG12251-E11	BOLD:ACI5987	KT098337	Animalia;Arthropoda;Insecta;Diptera;Ceratopogonidae;Ceratopogoninae;Stilobezzia	Stilobezzia	2013-06-25/07-02	Terra Nova National Park|Blue Hill Road	48.59	-53.97
CNTND604-14	BIOUG12251-E12	BOLD:AAG5519	KR162685	Animalia;Arthropoda;Insecta;Diptera;Chironomidae;Orthocladiinae	Orthocladiinae	2013-06-25/07-02	Terra Nova National Park|Blue Hill Road	48.59	-53.97
CNTND605-14	BIOUG12251-F01	BOLD:ABU5538	KT093799	Animalia;Arthropoda;Insecta;Diptera;Phoridae;Metopininae;Megaselia	Megaselia	2013-06-25/07-02	Terra Nova National Park|Blue Hill Road	48.59	-53.97
CNTND606-14	BIOUG12251-F02	BOLD:AAU4901	KR236744	Animalia;Arthropoda;Insecta;Diptera;Mycetophilidae;Gnoristinae;Boletina	Boletina	2013-06-25/07-02	Terra Nova National Park|Blue Hill Road	48.59	-53.97
CNTND607-14	BIOUG12251-F03	BOLD:ACC5534	KR156689	Animalia;Arthropoda;Insecta;Diptera;Chironomidae;Orthocladiinae;Parametriocnemus	Parametriocnemus	2013-06-25/07-02	Terra Nova National Park|Blue Hill Road	48.59	-53.97
CNTND608-14	BIOUG12251-F04	BOLD:AAG1021	KR172912	Animalia;Arthropoda;Insecta;Diptera;Chironomidae;Orthocladiinae;Bryophaenocladius	Bryophaenocladius sp. 8ES	2013-06-25/07-02	Terra Nova National Park|Blue Hill Road	48.59	-53.97
CNTND609-14	BIOUG12251-F05	BOLD:AAL9071	KT095410	Animalia;Arthropoda;Insecta;Diptera;Phoridae;Phorinae;Phora	Phora	2013-06-25/07-02	Terra Nova National Park|Blue Hill Road	48.59	-53.97
CNTND610-14	BIOUG12251-F06	BOLD:ACK1575	KR235185	Animalia;Arthropoda;Insecta;Diptera;Sciaridae;Cratyna	Cratyna	2013-06-25/07-02	Terra Nova National Park|Blue Hill Road	48.59	-53.97
CNTND611-14	BIOUG12251-F07	BOLD:AAG6497	KR179433	Animalia;Arthropoda;Insecta;Diptera;Chironomidae;Orthocladiinae	Orthocladiinae	2013-06-25/07-02	Terra Nova National Park|Blue Hill Road	48.59	-53.97
CNTND612-14	BIOUG12251-F08	BOLD:AAG5519	KR169883	Animalia;Arthropoda;Insecta;Diptera;Chironomidae;Orthocladiinae	Orthocladiinae	2013-06-25/07-02	Terra Nova National Park|Blue Hill Road	48.59	-53.97
CNTND613-14	BIOUG12251-F09	BOLD:ACA9904	KR391922	Animalia;Arthropoda;Insecta;Diptera;Limoniidae;Chioneinae;Cheilotrichia	Cheilotrichia stigmatica	2013-06-25/07-02	Terra Nova National Park|Blue Hill Road	48.59	-53.97
CNTND614-14	BIOUG12251-F10	BOLD:AAH2937	KR386393	Animalia;Arthropoda;Insecta;Diptera;Hybotidae;Tachydromiinae;Tachypeza	Tachypeza nubila	2013-06-25/07-02	Terra Nova National Park|Blue Hill Road	48.59	-53.97
CNTND615-14	BIOUG12251-F11	BOLD:AAH4026	KR253669	Animalia;Arthropoda;Insecta;Diptera;Sciaridae;Bradysia	Bradysia	2013-06-25/07-02	Terra Nova National Park|Blue Hill Road	48.59	-53.97
CNTND616-14	BIOUG12251-F12	BOLD:AAF9850	KR398621	Animalia;Arthropoda;Insecta;Diptera;Empididae;Empidinae;Rhamphomyia	Rhamphomyia	2013-06-25/07-02	Terra Nova National Park|Blue Hill Road	48.59	-53.97
CNTND617-14	BIOUG12251-G01	BOLD:AAG6497	KR167814	Animalia;Arthropoda;Insecta;Diptera;Chironomidae;Orthocladiinae	Orthocladiinae	2013-06-25/07-02	Terra Nova National Park|Blue Hill Road	48.59	-53.97
CNTND618-14	BIOUG12251-G02	BOLD:ACZ1770	KR250835	Animalia;Arthropoda;Insecta;Diptera;Mycetophilidae;Gnoristinae;Boletina	Boletina	2013-06-25/07-02	Terra Nova National Park|Blue Hill Road	48.59	-53.97
CNTND619-14	BIOUG12251-G03	BOLD:AAG2354	KR399162	Animalia;Arthropoda;Insecta;Diptera;Tachinidae;Tachininae;Actia	Actia diffidens	2013-06-25/07-02	Terra Nova National Park|Blue Hill Road	48.59	-53.97
CNTND620-14	BIOUG12251-G04	BOLD:ACE4146	KT097279	Animalia;Arthropoda;Insecta;Diptera;Phoridae;Metopininae;Megaselia	Megaselia	2013-06-25/07-02	Terra Nova National Park|Blue Hill Road	48.59	-53.97
CNTND621-14	BIOUG12251-G05	BOLD:ACN7249	KT089181	Animalia;Arthropoda;Insecta;Diptera;Ceratopogonidae	Ceratopogonidae	2013-06-25/07-02	Terra Nova National Park|Blue Hill Road	48.59	-53.97
CNTND622-14	BIOUG12251-G06	BOLD:AAG5519	KR165954	Animalia;Arthropoda;Insecta;Diptera;Chironomidae;Orthocladiinae	Orthocladiinae	2013-06-25/07-02	Terra Nova National Park|Blue Hill Road	48.59	-53.97
CNTND623-14	BIOUG12251-G07	BOLD:AAG6440	KT095820	Animalia;Arthropoda;Insecta;Diptera;Ceratopogonidae;Ceratopogoninae;Culicoides	Culicoides	2013-06-25/07-02	Terra Nova National Park|Blue Hill Road	48.59	-53.97
CNTND624-14	BIOUG12251-G08	BOLD:ACA9839	KT084196	Animalia;Arthropoda;Insecta;Diptera;Phoridae;Metopininae;Megaselia	Megaselia	2013-06-25/07-02	Terra Nova National Park|Blue Hill Road	48.59	-53.97
CNTND625-14	BIOUG12251-G09	BOLD:AAL9073	KT090250	Animalia;Arthropoda;Insecta;Diptera;Phoridae;Metopininae;Megaselia	Megaselia pulicaria complex	2013-06-25/07-02	Terra Nova National Park|Blue Hill Road	48.59	-53.97
CNTND626-14	BIOUG12251-G10	BOLD:AAU6539	KT075400	Animalia;Arthropoda;Insecta;Diptera;Phoridae;Metopininae;Megaselia	Megaselia	2013-06-25/07-02	Terra Nova National Park|Blue Hill Road	48.59	-53.97
CNTND627-14	BIOUG12251-G11	BOLD:AAB8485	KR390789	Animalia;Arthropoda;Insecta;Diptera;Simuliidae;Simuliinae;Simulium	Simulium	2013-06-25/07-02	Terra Nova National Park|Blue Hill Road	48.59	-53.97
CNTND628-14	BIOUG12251-G12	BOLD:AAG2354	KR387737	Animalia;Arthropoda;Insecta;Diptera;Tachinidae;Tachininae;Actia	Actia diffidens	2013-06-25/07-02	Terra Nova National Park|Blue Hill Road	48.59	-53.97
CNTND629-14	BIOUG12251-H01	BOLD:AAG6501	KT095412	Animalia;Arthropoda;Insecta;Diptera;Ceratopogonidae;Forcipomyiinae;Forcipomyia	Forcipomyia titillans	2013-06-25/07-02	Terra Nova National Park|Blue Hill Road	48.59	-53.97
CNTND630-14	BIOUG12251-H02	BOLD:ABW8520	KR237435	Animalia;Arthropoda;Insecta;Diptera;Mycetophilidae;Mycetophilinae;Mycetophilini;Phronia	Mycetophilinae	2013-06-25/07-02	Terra Nova National Park|Blue Hill Road	48.59	-53.97
CNTND631-14	BIOUG12251-H03	BOLD:ACC5534	KR167994	Animalia;Arthropoda;Insecta;Diptera;Chironomidae;Orthocladiinae;Parametriocnemus	Parametriocnemus	2013-06-25/07-02	Terra Nova National Park|Blue Hill Road	48.59	-53.97
CNTND632-14	BIOUG12251-H04	BOLD:AAM6114	KR224522	Animalia;Arthropoda;Insecta;Diptera;Cecidomyiidae	Cecidomyiidae	2013-06-25/07-02	Terra Nova National Park|Blue Hill Road	48.59	-53.97
CNTND633-14	BIOUG12251-H05	BOLD:AAG3266	KT076611	Animalia;Arthropoda;Insecta;Diptera;Phoridae;Metopininae;Megaselia	Megaselia	2013-06-25/07-02	Terra Nova National Park|Blue Hill Road	48.59	-53.97
CNTND635-14	BIOUG12251-H07	BOLD:AAH4210	KR395046	Animalia;Arthropoda;Insecta;Diptera;Chloropidae;Oscinellinae;Gaurax	Gaurax	2013-06-25/07-02	Terra Nova National Park|Blue Hill Road	48.59	-53.97
CNTND636-14	BIOUG12251-H08	BOLD:AAD3392	KR396968	Animalia;Arthropoda;Insecta;Diptera;Sphaeroceridae;Limosininae;Coproica	Coproica urbana	2013-06-25/07-02	Terra Nova National Park|Blue Hill Road	48.59	-53.97
CNTND637-14	BIOUG12251-H09	BOLD:AAG6513	KT082647	Animalia;Arthropoda;Insecta;Diptera;Ceratopogonidae;Ceratopogoninae;Culicoides	Culicoides obsoletus	2013-06-25/07-02	Terra Nova National Park|Blue Hill Road	48.59	-53.97
CNTND639-14	BIOUG12251-H11	BOLD:AAB0378	KR172555	Animalia;Arthropoda;Insecta;Diptera;Chironomidae;Orthocladiinae;Smittia	Smittia sp. ES11	2013-06-25/07-02	Terra Nova National Park|Blue Hill Road	48.59	-53.97
CNTND640-14	BIOUG12252-A01	BOLD:AAB0378	KR175256	Animalia;Arthropoda;Insecta;Diptera;Chironomidae;Orthocladiinae;Smittia	Smittia sp. ES11	2013-06-25/07-02	Terra Nova National Park|Blue Hill Road	48.59	-53.97
CNTND641-14	BIOUG12252-A02	BOLD:AAG3349	KT096224	Animalia;Arthropoda;Insecta;Diptera;Phoridae;Metopininae;Megaselia	Megaselia	2013-06-25/07-02	Terra Nova National Park|Blue Hill Road	48.59	-53.97
CNTND642-14	BIOUG12252-A03	BOLD:ACZ1770	KR245658	Animalia;Arthropoda;Insecta;Diptera;Mycetophilidae;Gnoristinae;Boletina	Boletina	2013-06-25/07-02	Terra Nova National Park|Blue Hill Road	48.59	-53.97
CNTND643-14	BIOUG12252-A04	BOLD:AAM9372	KT096586	Animalia;Arthropoda;Insecta;Diptera;Phoridae;Phorinae;Phora	Phora	2013-06-25/07-02	Terra Nova National Park|Blue Hill Road	48.59	-53.97
CNTND644-14	BIOUG12252-A05	BOLD:ACE4146	KT082760	Animalia;Arthropoda;Insecta;Diptera;Phoridae;Metopininae;Megaselia	Megaselia	2013-06-25/07-02	Terra Nova National Park|Blue Hill Road	48.59	-53.97
CNTND645-14	BIOUG12252-A06	BOLD:AAP6357	KR387071	Animalia;Arthropoda;Insecta;Diptera;Hybotidae;Tachydromiinae;Platypalpus	Platypalpus	2013-06-25/07-02	Terra Nova National Park|Blue Hill Road	48.59	-53.97
CNTND646-14	BIOUG12252-A07	BOLD:ACL0443	KR177035	Animalia;Arthropoda;Insecta;Diptera;Chironomidae	Chironomidae	2013-06-25/07-02	Terra Nova National Park|Blue Hill Road	48.59	-53.97
CNTND647-14	BIOUG12252-A08	BOLD:AAF9850	KR391530	Animalia;Arthropoda;Insecta;Diptera;Empididae;Empidinae;Rhamphomyia	Rhamphomyia	2013-06-25/07-02	Terra Nova National Park|Blue Hill Road	48.59	-53.97
CNTND648-14	BIOUG12252-A09	BOLD:ACL7967	KR169270	Animalia;Arthropoda;Insecta;Diptera;Chironomidae;Orthocladiinae	Orthocladiinae	2013-06-25/07-02	Terra Nova National Park|Blue Hill Road	48.59	-53.97
CNTND649-14	BIOUG12252-A10	BOLD:ACL0443	KR170265	Animalia;Arthropoda;Insecta;Diptera;Chironomidae	Chironomidae	2013-06-25/07-02	Terra Nova National Park|Blue Hill Road	48.59	-53.97
CNTND650-14	BIOUG12252-A11	BOLD:AAP4698	KT079106	Animalia;Arthropoda;Insecta;Diptera;Phoridae;Metopininae;Megaselia	Megaselia	2013-06-25/07-02	Terra Nova National Park|Blue Hill Road	48.59	-53.97
CNTND651-14	BIOUG12252-A12	BOLD:ACX4455	KT097226	Animalia;Arthropoda;Insecta;Diptera;Ceratopogonidae	Ceratopogonidae	2013-06-25/07-02	Terra Nova National Park|Blue Hill Road	48.59	-53.97
CNTND652-14	BIOUG12252-B01	BOLD:ACL0443	KR168278	Animalia;Arthropoda;Insecta;Diptera;Chironomidae	Chironomidae	2013-06-25/07-02	Terra Nova National Park|Blue Hill Road	48.59	-53.97
CNTND653-14	BIOUG12252-B02	BOLD:ACL0443	KR166490	Animalia;Arthropoda;Insecta;Diptera;Chironomidae	Chironomidae	2013-06-25/07-02	Terra Nova National Park|Blue Hill Road	48.59	-53.97
CNTND654-14	BIOUG12252-B03	BOLD:ACA2938	KR158528	Animalia;Arthropoda;Insecta;Diptera;Chironomidae;Tanypodinae	Tanypodinae	2013-06-25/07-02	Terra Nova National Park|Blue Hill Road	48.59	-53.97
CNTND655-14	BIOUG12252-B04	BOLD:ACI2813	KR179401	Animalia;Arthropoda;Insecta;Diptera;Chironomidae;Orthocladiinae;Metriocnemus	Metriocnemus	2013-06-25/07-02	Terra Nova National Park|Blue Hill Road	48.59	-53.97
CNTND656-14	BIOUG12252-B05	BOLD:AAG6497	KR169457	Animalia;Arthropoda;Insecta;Diptera;Chironomidae;Orthocladiinae	Orthocladiinae	2013-06-25/07-02	Terra Nova National Park|Blue Hill Road	48.59	-53.97
CNTND657-14	BIOUG12252-B06	BOLD:AAG6497	KR166440	Animalia;Arthropoda;Insecta;Diptera;Chironomidae;Orthocladiinae	Orthocladiinae	2013-06-25/07-02	Terra Nova National Park|Blue Hill Road	48.59	-53.97
CNTND658-14	BIOUG12252-B07	BOLD:ACL7291	KR239091	Animalia;Arthropoda;Insecta;Diptera;Sciaridae	Sciaridae	2013-06-25/07-02	Terra Nova National Park|Blue Hill Road	48.59	-53.97
CNTND659-14	BIOUG12252-B08	BOLD:ACC1222	KR177768	Animalia;Arthropoda;Insecta;Diptera;Chironomidae;Orthocladiinae	Orthocladiinae	2013-06-25/07-02	Terra Nova National Park|Blue Hill Road	48.59	-53.97
CNTND660-14	BIOUG12252-B09	BOLD:ACS7560	KR225870	Animalia;Arthropoda;Insecta;Diptera;Cecidomyiidae	Cecidomyiidae	2013-06-25/07-02	Terra Nova National Park|Blue Hill Road	48.59	-53.97
CNTND661-14	BIOUG12252-B10	BOLD:AAG6497	KR173369	Animalia;Arthropoda;Insecta;Diptera;Chironomidae;Orthocladiinae	Orthocladiinae	2013-06-25/07-02	Terra Nova National Park|Blue Hill Road	48.59	-53.97
CNTND662-14	BIOUG12252-B11	BOLD:AAF9855	KR386496	Animalia;Arthropoda;Insecta;Diptera;Hybotidae;Ocydromiinae;Anthalia	Anthalia	2013-06-25/07-02	Terra Nova National Park|Blue Hill Road	48.59	-53.97
CNTND663-14	BIOUG12252-B12	BOLD:AAF9855	KR384164	Animalia;Arthropoda;Insecta;Diptera;Hybotidae;Ocydromiinae;Anthalia	Anthalia	2013-06-25/07-02	Terra Nova National Park|Blue Hill Road	48.59	-53.97
CNTND664-14	BIOUG12252-C01	BOLD:ACZ1770	KR253763	Animalia;Arthropoda;Insecta;Diptera;Mycetophilidae;Gnoristinae;Boletina	Boletina	2013-06-25/07-02	Terra Nova National Park|Blue Hill Road	48.59	-53.97
CNTND665-14	BIOUG12252-C02	BOLD:AAH3997	KR251256	Animalia;Arthropoda;Insecta;Diptera;Sciaridae;Cratyna	Cratyna	2013-06-25/07-02	Terra Nova National Park|Blue Hill Road	48.59	-53.97
CNTND666-14	BIOUG12252-C03	BOLD:ACR8648	KR390000	Animalia;Arthropoda;Insecta;Diptera;Lauxaniidae;Lauxaniinae;Minettia	Minettia lupulina	2013-06-25/07-02	Terra Nova National Park|Blue Hill Road	48.59	-53.97
CNTND667-14	BIOUG12252-C04	BOLD:AAA9710	KR382819	Animalia;Arthropoda;Insecta;Diptera;Simuliidae;Simuliinae;Simulium	Simulium	2013-06-25/07-02	Terra Nova National Park|Blue Hill Road	48.59	-53.97
CNTND668-14	BIOUG12252-C05	BOLD:AAH3632	KR223824	Animalia;Arthropoda;Insecta;Diptera;Cecidomyiidae	Cecidomyiidae	2013-06-25/07-02	Terra Nova National Park|Blue Hill Road	48.59	-53.97
CNTND669-14	BIOUG12252-C06	BOLD:ACN5492	KR221464	Animalia;Arthropoda;Insecta;Diptera;Cecidomyiidae	Cecidomyiidae	2013-06-25/07-02	Terra Nova National Park|Blue Hill Road	48.59	-53.97
CNTND670-14	BIOUG12252-C07	BOLD:AAF9849	KR387166	Animalia;Arthropoda;Insecta;Diptera;Empididae;Empidinae	Empidinae	2013-06-25/07-02	Terra Nova National Park|Blue Hill Road	48.59	-53.97
CNTND671-14	BIOUG12252-C08	BOLD:AAH4234	KR384434	Animalia;Arthropoda;Insecta;Diptera;Scathophagidae;Scathophaginae;Megaphthalma	Megaphthalma pallida	2013-06-25/07-02	Terra Nova National Park|Blue Hill Road	48.59	-53.97
CNTND672-14	BIOUG12252-C09	BOLD:ACC1651	KT098587	Animalia;Arthropoda;Insecta;Diptera;Phoridae;Metopininae;Megaselia	Megaselia	2013-06-25/07-02	Terra Nova National Park|Blue Hill Road	48.59	-53.97
CNTND673-14	BIOUG12252-C10	BOLD:AAB3308	KR391891	Animalia;Arthropoda;Insecta;Diptera;Rhagionidae;Rhagioninae;Rhagio	Rhagio mystaceus	2013-06-25/07-02	Terra Nova National Park|Blue Hill Road	48.59	-53.97
CNTND674-14	BIOUG12252-C11	BOLD:AAG6497	KR174163	Animalia;Arthropoda;Insecta;Diptera;Chironomidae;Orthocladiinae	Orthocladiinae	2013-06-25/07-02	Terra Nova National Park|Blue Hill Road	48.59	-53.97
CNTND675-14	BIOUG12252-C12	BOLD:ACL0443	KR161469	Animalia;Arthropoda;Insecta;Diptera;Chironomidae	Chironomidae	2013-06-25/07-02	Terra Nova National Park|Blue Hill Road	48.59	-53.97
CNTND676-14	BIOUG12252-D01	BOLD:AAU4901	KR246872	Animalia;Arthropoda;Insecta;Diptera;Mycetophilidae;Gnoristinae;Boletina	Boletina	2013-06-25/07-02	Terra Nova National Park|Blue Hill Road	48.59	-53.97
CNTND677-14	BIOUG12252-D02	BOLD:AAH3965	KR236346	Animalia;Arthropoda;Insecta;Diptera;Sciaridae;Schwenckfeldina	Schwenckfeldina quadrispinosa	2013-06-25/07-02	Terra Nova National Park|Blue Hill Road	48.59	-53.97
CNTND678-14	BIOUG12252-D03	BOLD:AAG4785	KR383726	Animalia;Arthropoda;Insecta;Diptera;Agromyzidae;Phytomyzinae	Phytomyzinae		Terra Nova National Park|Blue Hill Road	48.59	-53.97
CNTND679-14	BIOUG12252-D04	BOLD:AAZ5510	KR171961	Animalia;Arthropoda;Insecta;Diptera;Chironomidae;Orthocladiinae;Metriocnemus	Metriocnemus	2013-06-25/07-02	Terra Nova National Park|Blue Hill Road	48.59	-53.97
CNTND680-14	BIOUG12252-D05	BOLD:ACA9839	KT091508	Animalia;Arthropoda;Insecta;Diptera;Phoridae;Metopininae;Megaselia	Megaselia	2013-06-25/07-02	Terra Nova National Park|Blue Hill Road	48.59	-53.97
CNTND681-14	BIOUG12252-D06	BOLD:AAG4983	KR248150	Animalia;Arthropoda;Insecta;Diptera;Mycetophilidae;Mycomyinae;Mycomya	Mycomya nitida	2013-06-25/07-02	Terra Nova National Park|Blue Hill Road	48.59	-53.97
CNTND682-14	BIOUG12252-D07	BOLD:AAM6114	KR219379	Animalia;Arthropoda;Insecta;Diptera;Cecidomyiidae	Cecidomyiidae	2013-06-25/07-02	Terra Nova National Park|Blue Hill Road	48.59	-53.97
CNTND683-14	BIOUG12252-D08	BOLD:AAM6270	KR173638	Animalia;Arthropoda;Insecta;Diptera;Chironomidae;Orthocladiinae	Orthocladiinae	2013-06-25/07-02	Terra Nova National Park|Blue Hill Road	48.59	-53.97
CNTND684-14	BIOUG12252-D09	BOLD:AAF9757	KR387304	Animalia;Arthropoda;Insecta;Diptera;Empididae;Empidinae;Rhamphomyia	Rhamphomyia	2013-06-25/07-02	Terra Nova National Park|Blue Hill Road	48.59	-53.97
CNTND685-14	BIOUG12252-D10	BOLD:AAG6441	KT096854	Animalia;Arthropoda;Insecta;Diptera;Ceratopogonidae;Ceratopogoninae;Culicoides	Culicoides stilobezzioides	2013-06-25/07-02	Terra Nova National Park|Blue Hill Road	48.59	-53.97
CNTND686-14	BIOUG12252-D11	BOLD:AAG6497	KR163959	Animalia;Arthropoda;Insecta;Diptera;Chironomidae;Orthocladiinae	Orthocladiinae	2013-06-25/07-02	Terra Nova National Park|Blue Hill Road	48.59	-53.97
CNTND687-14	BIOUG12252-D12		MG474115	Animalia;Arthropoda;Insecta;Diptera;Ceratopogonidae;Dasyheleinae;Dasyhelea	Ceratopogonidae	2013-06-25/07-02	Terra Nova National Park|Blue Hill Road	48.59	-53.97
CNTND688-14	BIOUG12252-E01	BOLD:AAH3965	KR234184	Animalia;Arthropoda;Insecta;Diptera;Sciaridae;Schwenckfeldina	Schwenckfeldina quadrispinosa	2013-06-25/07-02	Terra Nova National Park|Blue Hill Road	48.59	-53.97
CNTND689-14	BIOUG12252-E02	BOLD:AAP6357	KR393105	Animalia;Arthropoda;Insecta;Diptera;Hybotidae;Tachydromiinae;Platypalpus	Platypalpus	2013-06-25/07-02	Terra Nova National Park|Blue Hill Road	48.59	-53.97
CNTND690-14	BIOUG12252-E03	BOLD:AAF9849	KR399398	Animalia;Arthropoda;Insecta;Diptera;Empididae;Empidinae	Empidinae	2013-06-25/07-02	Terra Nova National Park|Blue Hill Road	48.59	-53.97
CNTND691-14	BIOUG12252-E04	BOLD:AAB0378	KR169942	Animalia;Arthropoda;Insecta;Diptera;Chironomidae;Orthocladiinae;Smittia	Smittia sp. ES11	2013-06-25/07-02	Terra Nova National Park|Blue Hill Road	48.59	-53.97
CNTND693-14	BIOUG12252-E06	BOLD:ACM8954	KT079554	Animalia;Arthropoda;Insecta;Diptera;Ceratopogonidae;Ceratopogoninae;Culicoides	Culicoides	2013-06-25/07-02	Terra Nova National Park|Blue Hill Road	48.59	-53.97
CNTND694-14	BIOUG12252-E07	BOLD:ACL3254	KR176858	Animalia;Arthropoda;Insecta;Diptera;Chironomidae;Orthocladiinae	Orthocladiinae	2013-06-25/07-02	Terra Nova National Park|Blue Hill Road	48.59	-53.97
CNTND695-14	BIOUG12252-E08	BOLD:ADA3072	KT088139	Animalia;Arthropoda;Insecta;Diptera;Phoridae;Metopininae;Megaselia	Megaselia arcticae	2013-06-25/07-02	Terra Nova National Park|Blue Hill Road	48.59	-53.97
CNTND696-14	BIOUG12252-E09	BOLD:AAH3965	KR245709	Animalia;Arthropoda;Insecta;Diptera;Sciaridae;Schwenckfeldina	Schwenckfeldina quadrispinosa	2013-06-25/07-02	Terra Nova National Park|Blue Hill Road	48.59	-53.97
CNTND697-14	BIOUG12252-E10	BOLD:AAH3965	KR247208	Animalia;Arthropoda;Insecta;Diptera;Sciaridae;Schwenckfeldina	Schwenckfeldina quadrispinosa	2013-06-25/07-02	Terra Nova National Park|Blue Hill Road	48.59	-53.97
CNTND698-14	BIOUG12252-E11	BOLD:AAG3239	KT093189	Animalia;Arthropoda;Insecta;Diptera;Phoridae;Phorinae;Phora	Phora	2013-06-25/07-02	Terra Nova National Park|Blue Hill Road	48.59	-53.97
CNTND699-14	BIOUG12252-E12	BOLD:AAM9243	KR243358	Animalia;Arthropoda;Insecta;Diptera;Sciaridae;Bradysia	Bradysia nitidicollis	2013-06-25/07-02	Terra Nova National Park|Blue Hill Road	48.59	-53.97
CNTND700-14	BIOUG12252-F01	BOLD:ACN1212	KR220577	Animalia;Arthropoda;Insecta;Diptera;Cecidomyiidae	Cecidomyiidae	2013-06-25/07-02	Terra Nova National Park|Blue Hill Road	48.59	-53.97
CNTND701-14	BIOUG12252-F02	BOLD:AAM9365	KT097522	Animalia;Arthropoda;Insecta;Diptera;Phoridae;Metopininae;Megaselia	Megaselia	2013-06-25/07-02	Terra Nova National Park|Blue Hill Road	48.59	-53.97
CNTND702-14	BIOUG12252-F03	BOLD:AAL9073	KT093585	Animalia;Arthropoda;Insecta;Diptera;Phoridae;Metopininae;Megaselia	Megaselia pulicaria complex	2013-06-25/07-02	Terra Nova National Park|Blue Hill Road	48.59	-53.97
CNTND703-14	BIOUG12252-F04	BOLD:AAM6270	KR180182	Animalia;Arthropoda;Insecta;Diptera;Chironomidae;Orthocladiinae	Orthocladiinae	2013-06-25/07-02	Terra Nova National Park|Blue Hill Road	48.59	-53.97
CNTND704-14	BIOUG12252-F05	BOLD:AAC9278	KR163293	Animalia;Arthropoda;Insecta;Diptera;Chironomidae;Orthocladiinae;Limnophyes	Limnophyes schnelli	2013-06-25/07-02	Terra Nova National Park|Blue Hill Road	48.59	-53.97
CNTND705-14	BIOUG12252-F06	BOLD:AAC6974	KR390529	Animalia;Arthropoda;Insecta;Diptera;Dryomyzidae;Dryomyzinae;Dryomyza	Dryomyza anilis	2013-06-25/07-02	Terra Nova National Park|Blue Hill Road	48.59	-53.97
CNTND706-14	BIOUG12252-F07	BOLD:ACC5534	KR169879	Animalia;Arthropoda;Insecta;Diptera;Chironomidae;Orthocladiinae;Parametriocnemus	Parametriocnemus	2013-06-25/07-02	Terra Nova National Park|Blue Hill Road	48.59	-53.97
CNTND707-14	BIOUG12252-F08	BOLD:AAG6497	KR175681	Animalia;Arthropoda;Insecta;Diptera;Chironomidae;Orthocladiinae	Orthocladiinae	2013-06-25/07-02	Terra Nova National Park|Blue Hill Road	48.59	-53.97
CNTND708-14	BIOUG12252-F09	BOLD:ABA0801	KT085443	Animalia;Arthropoda;Insecta;Diptera;Ceratopogonidae;Ceratopogoninae;Brachypogon	Brachypogon	2013-06-25/07-02	Terra Nova National Park|Blue Hill Road	48.59	-53.97
CNTND709-14	BIOUG12252-F10	BOLD:ACE4146	KT091179	Animalia;Arthropoda;Insecta;Diptera;Phoridae;Metopininae;Megaselia	Megaselia	2013-06-25/07-02	Terra Nova National Park|Blue Hill Road	48.59	-53.97
CNTND710-14	BIOUG12252-F11	BOLD:AAG3316	KT098282	Animalia;Arthropoda;Insecta;Diptera;Phoridae;Metopininae;Megaselia	Megaselia	2013-06-25/07-02	Terra Nova National Park|Blue Hill Road	48.59	-53.97
CNTND711-14	BIOUG12252-F12	BOLD:AAG6497	KR178757	Animalia;Arthropoda;Insecta;Diptera;Chironomidae;Orthocladiinae	Orthocladiinae	2013-06-25/07-02	Terra Nova National Park|Blue Hill Road	48.59	-53.97
CNTND712-14	BIOUG12252-G01	BOLD:AAN6438	KR244314	Animalia;Arthropoda;Insecta;Diptera;Sciaridae;Dichopygina	Dichopygina	2013-06-25/07-02	Terra Nova National Park|Blue Hill Road	48.59	-53.97
CNTND713-14	BIOUG12252-G02	BOLD:AAF9855	KR386121	Animalia;Arthropoda;Insecta;Diptera;Hybotidae;Ocydromiinae;Anthalia	Anthalia	2013-06-25/07-02	Terra Nova National Park|Blue Hill Road	48.59	-53.97
CNTND714-14	BIOUG12252-G03	BOLD:AAG2354	KR395527	Animalia;Arthropoda;Insecta;Diptera;Tachinidae;Tachininae;Actia	Actia diffidens	2013-06-25/07-02	Terra Nova National Park|Blue Hill Road	48.59	-53.97
CNTND715-14	BIOUG12252-G04	BOLD:AAZ4904	KR381861	Animalia;Arthropoda;Insecta;Diptera;Pipunculidae;Chalarinae;Chalarus	Chalarus	2013-06-25/07-02	Terra Nova National Park|Blue Hill Road	48.59	-53.97
CNTND716-14	BIOUG12252-G05	BOLD:AAM6271	KR166947	Animalia;Arthropoda;Insecta;Diptera;Chironomidae;Tanypodinae;Krenopelopia	Krenopelopia	2013-06-25/07-02	Terra Nova National Park|Blue Hill Road	48.59	-53.97
CNTND717-14	BIOUG12252-G06	BOLD:ABY2094	KR222607	Animalia;Arthropoda;Insecta;Diptera;Cecidomyiidae	Cecidomyiidae	2013-06-25/07-02	Terra Nova National Park|Blue Hill Road	48.59	-53.97
CNTND718-14	BIOUG12252-G07	BOLD:AAG5519	KR174425	Animalia;Arthropoda;Insecta;Diptera;Chironomidae;Orthocladiinae	Orthocladiinae	2013-06-25/07-02	Terra Nova National Park|Blue Hill Road	48.59	-53.97
CNTND719-14	BIOUG12252-G08	BOLD:AAG6497	KR174206	Animalia;Arthropoda;Insecta;Diptera;Chironomidae;Orthocladiinae	Orthocladiinae	2013-06-25/07-02	Terra Nova National Park|Blue Hill Road	48.59	-53.97
CNTND720-14	BIOUG12252-G09	BOLD:AAG5519	KR174043	Animalia;Arthropoda;Insecta;Diptera;Chironomidae;Orthocladiinae	Orthocladiinae	2013-06-25/07-02	Terra Nova National Park|Blue Hill Road	48.59	-53.97
CNTND721-14	BIOUG12252-G10	BOLD:AAG5518	KR172875	Animalia;Arthropoda;Insecta;Diptera;Chironomidae;Orthocladiinae	Orthocladiinae	2013-06-25/07-02	Terra Nova National Park|Blue Hill Road	48.59	-53.97
CNTND723-14	BIOUG12252-G12	BOLD:ACZ1770	KR248213	Animalia;Arthropoda;Insecta;Diptera;Mycetophilidae;Gnoristinae;Boletina	Boletina	2013-06-25/07-02	Terra Nova National Park|Blue Hill Road	48.59	-53.97
CNTND724-14	BIOUG12252-H01	BOLD:AAG6497	KR176042	Animalia;Arthropoda;Insecta;Diptera;Chironomidae;Orthocladiinae	Orthocladiinae	2013-06-25/07-02	Terra Nova National Park|Blue Hill Road	48.59	-53.97
CNTND725-14	BIOUG12252-H02	BOLD:AAG6497	KR160099	Animalia;Arthropoda;Insecta;Diptera;Chironomidae;Orthocladiinae	Orthocladiinae	2013-06-25/07-02	Terra Nova National Park|Blue Hill Road	48.59	-53.97
CNTND726-14	BIOUG12252-H03	BOLD:AAF9850	KR396142	Animalia;Arthropoda;Insecta;Diptera;Empididae;Empidinae;Rhamphomyia	Rhamphomyia	2013-06-25/07-02	Terra Nova National Park|Blue Hill Road	48.59	-53.97
CNTND727-14	BIOUG12252-H04	BOLD:AAG6522	KT082596	Animalia;Arthropoda;Insecta;Diptera;Ceratopogonidae;Dasyheleinae;Dasyhelea	Dasyhelea	2013-06-25/07-02	Terra Nova National Park|Blue Hill Road	48.59	-53.97
CNTND728-14	BIOUG12252-H05	BOLD:ACL0443	KR164634	Animalia;Arthropoda;Insecta;Diptera;Chironomidae	Chironomidae	2013-06-25/07-02	Terra Nova National Park|Blue Hill Road	48.59	-53.97
CNTND729-14	BIOUG12252-H06	BOLD:ACL0443	KR168350	Animalia;Arthropoda;Insecta;Diptera;Chironomidae	Chironomidae	2013-06-25/07-02	Terra Nova National Park|Blue Hill Road	48.59	-53.97
CNTND730-14	BIOUG12252-H07	BOLD:ACC5534	KR169168	Animalia;Arthropoda;Insecta;Diptera;Chironomidae;Orthocladiinae;Parametriocnemus	Parametriocnemus	2013-06-25/07-02	Terra Nova National Park|Blue Hill Road	48.59	-53.97
CNTND731-14	BIOUG12252-H08	BOLD:ACL0443	KR175836	Animalia;Arthropoda;Insecta;Diptera;Chironomidae	Chironomidae	2013-06-25/07-02	Terra Nova National Park|Blue Hill Road	48.59	-53.97
CNTND732-14	BIOUG12252-H09	BOLD:AAF9850	KR399877	Animalia;Arthropoda;Insecta;Diptera;Empididae;Empidinae;Rhamphomyia	Rhamphomyia	2013-06-25/07-02	Terra Nova National Park|Blue Hill Road	48.59	-53.97
CNTND733-14	BIOUG12252-H10	BOLD:ACN4914	KR172440	Animalia;Arthropoda;Insecta;Diptera;Chironomidae;Chironominae;Tanytarsus	Tanytarsus	2013-06-25/07-02	Terra Nova National Park|Blue Hill Road	48.59	-53.97
CNTND734-14	BIOUG12252-H11	BOLD:AAG5519	KR158565	Animalia;Arthropoda;Insecta;Diptera;Chironomidae;Orthocladiinae	Orthocladiinae	2013-06-25/07-02	Terra Nova National Park|Blue Hill Road	48.59	-53.97
CNTND735-14	BIOUG12253-A01	BOLD:AAM6271	KR155256	Animalia;Arthropoda;Insecta;Diptera;Chironomidae;Tanypodinae;Krenopelopia	Krenopelopia	2013-06-25/07-02	Terra Nova National Park|Blue Hill Road	48.59	-53.97
CNTND736-14	BIOUG12253-A02	BOLD:ACA8299	KR239792	Animalia;Arthropoda;Insecta;Diptera;Mycetophilidae;Gnoristinae;Boletina	Mycetophilidae	2013-06-25/07-02	Terra Nova National Park|Blue Hill Road	48.59	-53.97
CNTND737-14	BIOUG12253-A03	BOLD:AAN6446	KR242898	Animalia;Arthropoda;Insecta;Diptera;Sciaridae;Cratyna	Cratyna uliginosoides	2013-06-25/07-02	Terra Nova National Park|Blue Hill Road	48.59	-53.97
CNTND739-14	BIOUG12253-A05	BOLD:ACZ1770	KR247905	Animalia;Arthropoda;Insecta;Diptera;Mycetophilidae;Gnoristinae;Boletina	Boletina	2013-06-25/07-02	Terra Nova National Park|Blue Hill Road	48.59	-53.97
CNTND740-14	BIOUG12253-A06	BOLD:AAG4945	KR247670	Animalia;Arthropoda;Insecta;Diptera;Mycetophilidae;Mycetophilinae;Exechiini;Allodia	Mycetophilidae	2013-06-25/07-02	Terra Nova National Park|Blue Hill Road	48.59	-53.97
CNTND741-14	BIOUG12253-A07	BOLD:ACM9435	KR223600	Animalia;Arthropoda;Insecta;Diptera;Cecidomyiidae	Cecidomyiidae	2013-06-25/07-02	Terra Nova National Park|Blue Hill Road	48.59	-53.97
CNTND742-14	BIOUG12253-A08	BOLD:AAM6271	KR169213	Animalia;Arthropoda;Insecta;Diptera;Chironomidae;Tanypodinae;Krenopelopia	Krenopelopia	2013-06-25/07-02	Terra Nova National Park|Blue Hill Road	48.59	-53.97
CNTND743-14	BIOUG12253-A09	BOLD:AAF9855	KR389434	Animalia;Arthropoda;Insecta;Diptera;Hybotidae;Ocydromiinae;Anthalia	Anthalia	2013-06-25/07-02	Terra Nova National Park|Blue Hill Road	48.59	-53.97
CNTND744-14	BIOUG12253-A10	BOLD:AAP6357	KR394174	Animalia;Arthropoda;Insecta;Diptera;Hybotidae;Tachydromiinae;Platypalpus	Platypalpus	2013-06-25/07-02	Terra Nova National Park|Blue Hill Road	48.59	-53.97
CNTND745-14	BIOUG12253-A11	BOLD:ACA9839	KT089639	Animalia;Arthropoda;Insecta;Diptera;Phoridae;Metopininae;Megaselia	Megaselia	2013-06-25/07-02	Terra Nova National Park|Blue Hill Road	48.59	-53.97
CNTND746-14	BIOUG12253-A12	BOLD:ACA7639	KR160064	Animalia;Arthropoda;Insecta;Diptera;Chironomidae;Orthocladiinae	Orthocladiinae	2013-06-25/07-02	Terra Nova National Park|Blue Hill Road	48.59	-53.97
CNTND747-14	BIOUG12253-B01	BOLD:AAG5519	KR161232	Animalia;Arthropoda;Insecta;Diptera;Chironomidae;Orthocladiinae	Orthocladiinae	2013-06-25/07-02	Terra Nova National Park|Blue Hill Road	48.59	-53.97
CNTND748-14	BIOUG12253-B02	BOLD:AAC9278	KR175208	Animalia;Arthropoda;Insecta;Diptera;Chironomidae;Orthocladiinae;Limnophyes	Limnophyes schnelli	2013-06-25/07-02	Terra Nova National Park|Blue Hill Road	48.59	-53.97
CNTND749-14	BIOUG12253-B03	BOLD:AAL9073	KT098910	Animalia;Arthropoda;Insecta;Diptera;Phoridae;Metopininae;Megaselia	Megaselia pulicaria complex	2013-06-25/07-02	Terra Nova National Park|Blue Hill Road	48.59	-53.97
CNTND750-14	BIOUG12253-B04	BOLD:AAL9073	KT085735	Animalia;Arthropoda;Insecta;Diptera;Phoridae;Metopininae;Megaselia	Megaselia pulicaria complex	2013-06-25/07-02	Terra Nova National Park|Blue Hill Road	48.59	-53.97
CNTND752-14	BIOUG12253-B06	BOLD:ACC8344	KR241397	Animalia;Arthropoda;Insecta;Diptera;Sciaridae;Lestremioides	Lestremioides	2013-06-25/07-02	Terra Nova National Park|Blue Hill Road	48.59	-53.97
CNTND753-14	BIOUG12253-B07	BOLD:AAF9705	KR389116	Animalia;Arthropoda;Insecta;Diptera;Psilidae	Psilidae	2013-06-25/07-02	Terra Nova National Park|Blue Hill Road	48.59	-53.97
CNTND754-14	BIOUG12253-B08	BOLD:AAG2354	KR390844	Animalia;Arthropoda;Insecta;Diptera;Tachinidae;Tachininae;Actia	Actia diffidens	2013-06-25/07-02	Terra Nova National Park|Blue Hill Road	48.59	-53.97
CNTND755-14	BIOUG12253-B09	BOLD:AAG5518	KR178910	Animalia;Arthropoda;Insecta;Diptera;Chironomidae;Orthocladiinae	Orthocladiinae	2013-06-25/07-02	Terra Nova National Park|Blue Hill Road	48.59	-53.97
CNTND756-14	BIOUG12253-B10	BOLD:AAY6123	KT091119	Animalia;Arthropoda;Insecta;Diptera;Ceratopogonidae;Forcipomyiinae;Forcipomyia	Forcipomyia	2013-06-25/07-02	Terra Nova National Park|Blue Hill Road	48.59	-53.97
CNTND757-14	BIOUG12253-B11	BOLD:AAP6357	KR396402	Animalia;Arthropoda;Insecta;Diptera;Hybotidae;Tachydromiinae;Platypalpus	Platypalpus	2013-06-25/07-02	Terra Nova National Park|Blue Hill Road	48.59	-53.97
CNTND758-14	BIOUG12253-B12	BOLD:ACC5534	KR167391	Animalia;Arthropoda;Insecta;Diptera;Chironomidae;Orthocladiinae;Parametriocnemus	Parametriocnemus	2013-06-25/07-02	Terra Nova National Park|Blue Hill Road	48.59	-53.97
CNTND759-14	BIOUG12253-C01	BOLD:AAG5519	KR166723	Animalia;Arthropoda;Insecta;Diptera;Chironomidae;Orthocladiinae	Orthocladiinae	2013-06-25/07-02	Terra Nova National Park|Blue Hill Road	48.59	-53.97
CNTND760-14	BIOUG12253-C02	BOLD:AAP6357	KR396891	Animalia;Arthropoda;Insecta;Diptera;Hybotidae;Tachydromiinae;Platypalpus	Platypalpus	2013-06-25/07-02	Terra Nova National Park|Blue Hill Road	48.59	-53.97
CNTND761-14	BIOUG12253-C03	BOLD:AAG6497	KR166641	Animalia;Arthropoda;Insecta;Diptera;Chironomidae;Orthocladiinae	Orthocladiinae	2013-06-25/07-02	Terra Nova National Park|Blue Hill Road	48.59	-53.97
CNTND762-14	BIOUG12253-C04	BOLD:ACA9720	KR258390	Animalia;Arthropoda;Insecta;Diptera;Sciaridae;Bradysia	Bradysia	2013-06-25/07-02	Terra Nova National Park|Blue Hill Road	48.59	-53.97
CNTND763-14	BIOUG12253-C05	BOLD:AAM6271	KR175368	Animalia;Arthropoda;Insecta;Diptera;Chironomidae;Tanypodinae;Krenopelopia	Krenopelopia	2013-06-25/07-02	Terra Nova National Park|Blue Hill Road	48.59	-53.97
CNTND764-14	BIOUG12253-C06	BOLD:AAH3987	KR250161	Animalia;Arthropoda;Insecta;Diptera;Sciaridae;Trichosia	Trichosia townesi	2013-06-25/07-02	Terra Nova National Park|Blue Hill Road	48.59	-53.97
CNTND765-14	BIOUG12253-C07	BOLD:ACL0443	KR168792	Animalia;Arthropoda;Insecta;Diptera;Chironomidae	Chironomidae	2013-06-25/07-02	Terra Nova National Park|Blue Hill Road	48.59	-53.97
CNTND766-14	BIOUG12253-C08	BOLD:AAV5181	KT096951	Animalia;Arthropoda;Insecta;Diptera;Ceratopogonidae;Forcipomyiinae;Forcipomyia	Forcipomyia	2013-06-25/07-02	Terra Nova National Park|Blue Hill Road	48.59	-53.97
CNTND767-14	BIOUG12253-C09	BOLD:ACL0443	KR162302	Animalia;Arthropoda;Insecta;Diptera;Chironomidae	Chironomidae	2013-06-25/07-02	Terra Nova National Park|Blue Hill Road	48.59	-53.97
CNTND768-14	BIOUG12253-C10	BOLD:ACZ1770	KR255609	Animalia;Arthropoda;Insecta;Diptera;Mycetophilidae;Gnoristinae;Boletina	Boletina	2013-06-25/07-02	Terra Nova National Park|Blue Hill Road	48.59	-53.97
CNTND769-14	BIOUG12253-C11	BOLD:AAH3920	MF844457	Animalia;Arthropoda;Insecta;Diptera;Sciaridae;Scatopsciara	Scatopsciara atomaria	2013-06-25/07-02	Terra Nova National Park|Blue Hill Road	48.59	-53.97
CNTND770-14	BIOUG12253-C12	BOLD:AAG4938	KR256167	Animalia;Arthropoda;Insecta;Diptera;Keroplatidae;Keroplatinae;Orfelia	Orfelia falcata		Terra Nova National Park|Blue Hill Road	48.59	-53.97
CNTND772-14	BIOUG12253-D02	BOLD:AAI2661	KR158461	Animalia;Arthropoda;Insecta;Diptera;Chironomidae;Orthocladiinae;Paraphaenocladius	Paraphaenocladius impensus	2013-06-25/07-02	Terra Nova National Park|Blue Hill Road	48.59	-53.97
CNTND773-14	BIOUG12253-D03	BOLD:AAL9073	KT079272	Animalia;Arthropoda;Insecta;Diptera;Phoridae;Metopininae;Megaselia	Megaselia pulicaria complex	2013-06-25/07-02	Terra Nova National Park|Blue Hill Road	48.59	-53.97
CNTND774-14	BIOUG12253-D04	BOLD:AAG3349	KT096881	Animalia;Arthropoda;Insecta;Diptera;Phoridae;Metopininae;Megaselia	Megaselia	2013-06-25/07-02	Terra Nova National Park|Blue Hill Road	48.59	-53.97
CNTND775-14	BIOUG12253-D05	BOLD:ACL7291	KR248179	Animalia;Arthropoda;Insecta;Diptera;Sciaridae	Sciaridae	2013-06-25/07-02	Terra Nova National Park|Blue Hill Road	48.59	-53.97
CNTND776-14	BIOUG12253-D06	BOLD:AAG3263	KT090391	Animalia;Arthropoda;Insecta;Diptera;Phoridae;Metopininae;Megaselia	Megaselia longicostalis	2013-06-25/07-02	Terra Nova National Park|Blue Hill Road	48.59	-53.97
CNTND777-14	BIOUG12253-D07	BOLD:AAG5426	KR167123	Animalia;Arthropoda;Insecta;Diptera;Chironomidae;Orthocladiinae;Limnophyes	Limnophyes	2013-06-25/07-02	Terra Nova National Park|Blue Hill Road	48.59	-53.97
CNTND778-14	BIOUG12253-D08	BOLD:AAB0378	KR156409	Animalia;Arthropoda;Insecta;Diptera;Chironomidae;Orthocladiinae;Smittia	Smittia sp. ES11	2013-06-25/07-02	Terra Nova National Park|Blue Hill Road	48.59	-53.97
CNTND779-14	BIOUG12253-D09	BOLD:AAG5519	KR169725	Animalia;Arthropoda;Insecta;Diptera;Chironomidae;Orthocladiinae	Orthocladiinae	2013-06-25/07-02	Terra Nova National Park|Blue Hill Road	48.59	-53.97
CNTND780-14	BIOUG12253-D10	BOLD:AAC9278	KR176013	Animalia;Arthropoda;Insecta;Diptera;Chironomidae;Orthocladiinae;Limnophyes	Limnophyes schnelli	2013-06-25/07-02	Terra Nova National Park|Blue Hill Road	48.59	-53.97
CNTND781-14	BIOUG12253-D11	BOLD:ACL3156	KR162320	Animalia;Arthropoda;Insecta;Diptera;Chironomidae;Orthocladiinae	Orthocladiinae	2013-06-25/07-02	Terra Nova National Park|Blue Hill Road	48.59	-53.97
CNTND782-14	BIOUG12253-D12	BOLD:AAG3349	KT079547	Animalia;Arthropoda;Insecta;Diptera;Phoridae;Metopininae;Megaselia	Megaselia	2013-06-25/07-02	Terra Nova National Park|Blue Hill Road	48.59	-53.97
CNTND783-14	BIOUG12253-E01	BOLD:ACZ5294	KR395042	Animalia;Arthropoda;Insecta;Diptera;Lauxaniidae;Lauxaniinae;Lauxania	Lauxania shewelli	2013-06-25/07-02	Terra Nova National Park|Blue Hill Road	48.59	-53.97
CNTND784-14	BIOUG12253-E02	BOLD:AAM6271	KR168953	Animalia;Arthropoda;Insecta;Diptera;Chironomidae;Tanypodinae;Krenopelopia	Krenopelopia	2013-06-25/07-02	Terra Nova National Park|Blue Hill Road	48.59	-53.97
CNTND785-14	BIOUG12253-E03	BOLD:AAG5519	KR156274	Animalia;Arthropoda;Insecta;Diptera;Chironomidae;Orthocladiinae	Orthocladiinae	2013-06-25/07-02	Terra Nova National Park|Blue Hill Road	48.59	-53.97
CNTND786-14	BIOUG12253-E04	BOLD:ACL0270	KR171417	Animalia;Arthropoda;Insecta;Diptera;Chironomidae;Orthocladiinae	Orthocladiinae	2013-06-25/07-02	Terra Nova National Park|Blue Hill Road	48.59	-53.97
CNTND787-14	BIOUG12253-E05	BOLD:AAG3266	KT083079	Animalia;Arthropoda;Insecta;Diptera;Phoridae;Metopininae;Megaselia	Megaselia	2013-06-25/07-02	Terra Nova National Park|Blue Hill Road	48.59	-53.97
CNTND788-14	BIOUG12253-E06	BOLD:ACN1266	KT091014	Animalia;Arthropoda;Insecta;Diptera;Ceratopogonidae	Ceratopogonidae	2013-06-25/07-02	Terra Nova National Park|Blue Hill Road	48.59	-53.97
CNTND789-14	BIOUG12253-E07	BOLD:AAG3329	KT082790	Animalia;Arthropoda;Insecta;Diptera;Phoridae;Metopininae;Megaselia	Megaselia	2013-06-25/07-02	Terra Nova National Park|Blue Hill Road	48.59	-53.97
CNTND790-14	BIOUG12253-E08	BOLD:AAP6357	KR392045	Animalia;Arthropoda;Insecta;Diptera;Hybotidae;Tachydromiinae;Platypalpus	Platypalpus	2013-06-25/07-02	Terra Nova National Park|Blue Hill Road	48.59	-53.97
CNTND791-14	BIOUG12253-E09	BOLD:ACA9839	KT092479	Animalia;Arthropoda;Insecta;Diptera;Phoridae;Metopininae;Megaselia	Megaselia	2013-06-25/07-02	Terra Nova National Park|Blue Hill Road	48.59	-53.97
CNTND792-14	BIOUG12253-E10	BOLD:AAH3965	KR241431	Animalia;Arthropoda;Insecta;Diptera;Sciaridae;Schwenckfeldina	Schwenckfeldina quadrispinosa	2013-06-25/07-02	Terra Nova National Park|Blue Hill Road	48.59	-53.97
CNTND793-14	BIOUG12253-E11	BOLD:ACC5534	KR156755	Animalia;Arthropoda;Insecta;Diptera;Chironomidae;Orthocladiinae;Parametriocnemus	Parametriocnemus	2013-06-25/07-02	Terra Nova National Park|Blue Hill Road	48.59	-53.97
CNTND794-14	BIOUG12253-E12	BOLD:ACC5534	KR175330	Animalia;Arthropoda;Insecta;Diptera;Chironomidae;Orthocladiinae;Parametriocnemus	Parametriocnemus	2013-06-25/07-02	Terra Nova National Park|Blue Hill Road	48.59	-53.97
CNTND795-14	BIOUG12253-F01	BOLD:ACM8954	KT086335	Animalia;Arthropoda;Insecta;Diptera;Ceratopogonidae;Ceratopogoninae;Culicoides	Culicoides	2013-06-25/07-02	Terra Nova National Park|Blue Hill Road	48.59	-53.97
CNTND796-14	BIOUG12253-F02	BOLD:AAM6271	KR168492	Animalia;Arthropoda;Insecta;Diptera;Chironomidae;Tanypodinae;Krenopelopia	Krenopelopia	2013-06-25/07-02	Terra Nova National Park|Blue Hill Road	48.59	-53.97
CNTND797-14	BIOUG12253-F03	BOLD:ACC5534	KR163820	Animalia;Arthropoda;Insecta;Diptera;Chironomidae;Orthocladiinae;Parametriocnemus	Parametriocnemus	2013-06-25/07-02	Terra Nova National Park|Blue Hill Road	48.59	-53.97
CNTND798-14	BIOUG12253-F04	BOLD:ACL0443	KR170335	Animalia;Arthropoda;Insecta;Diptera;Chironomidae	Chironomidae	2013-06-25/07-02	Terra Nova National Park|Blue Hill Road	48.59	-53.97
CNTND799-14	BIOUG12253-F05	BOLD:AAH3982	KR242641	Animalia;Arthropoda;Insecta;Diptera;Sciaridae	Sciaridae	2013-06-25/07-02	Terra Nova National Park|Blue Hill Road	48.59	-53.97
CNTND800-14	BIOUG12253-F06	BOLD:AAG6441	KT094711	Animalia;Arthropoda;Insecta;Diptera;Ceratopogonidae;Ceratopogoninae;Culicoides	Culicoides stilobezzioides	2013-06-25/07-02	Terra Nova National Park|Blue Hill Road	48.59	-53.97
CNTND802-14	BIOUG12253-F08	BOLD:AAP6357	KR387497	Animalia;Arthropoda;Insecta;Diptera;Hybotidae;Tachydromiinae;Platypalpus	Platypalpus	2013-06-25/07-02	Terra Nova National Park|Blue Hill Road	48.59	-53.97
CNTND803-14	BIOUG12253-F09	BOLD:AAF9855	KR397906	Animalia;Arthropoda;Insecta;Diptera;Hybotidae;Ocydromiinae;Anthalia	Anthalia	2013-06-25/07-02	Terra Nova National Park|Blue Hill Road	48.59	-53.97
CNTND804-14	BIOUG12253-F10	BOLD:AAH3982	KR243492	Animalia;Arthropoda;Insecta;Diptera;Sciaridae	Sciaridae	2013-06-25/07-02	Terra Nova National Park|Blue Hill Road	48.59	-53.97
CNTND805-14	BIOUG12253-F11	BOLD:AAL7353	KR155374	Animalia;Arthropoda;Insecta;Diptera;Chironomidae;Orthocladiinae	Orthocladiinae	2013-06-25/07-02	Terra Nova National Park|Blue Hill Road	48.59	-53.97
CNTND806-14	BIOUG12253-F12	BOLD:AAG5519	KR155264	Animalia;Arthropoda;Insecta;Diptera;Chironomidae;Orthocladiinae	Orthocladiinae	2013-06-25/07-02	Terra Nova National Park|Blue Hill Road	48.59	-53.97
CNTND807-14	BIOUG12253-G01	BOLD:AAG6496	KT095500	Animalia;Arthropoda;Insecta;Diptera;Ceratopogonidae	Ceratopogonidae	2013-06-25/07-02	Terra Nova National Park|Blue Hill Road	48.59	-53.97
CNTND808-14	BIOUG12253-G02	BOLD:ABZ2061	KR247390	Animalia;Arthropoda;Insecta;Diptera;Mycetophilidae;Gnoristinae;Boletina	Boletina	2013-06-25/07-02	Terra Nova National Park|Blue Hill Road	48.59	-53.97
CNTND809-14	BIOUG12253-G03	BOLD:AAM9365	KT086231	Animalia;Arthropoda;Insecta;Diptera;Phoridae;Metopininae;Megaselia	Megaselia	2013-06-25/07-02	Terra Nova National Park|Blue Hill Road	48.59	-53.97
CNTND811-14	BIOUG12253-G05	BOLD:AAG3314	KT095624	Animalia;Arthropoda;Insecta;Diptera;Phoridae;Metopininae;Megaselia	Megaselia	2013-06-25/07-02	Terra Nova National Park|Blue Hill Road	48.59	-53.97
CNTND812-14	BIOUG12253-G06	BOLD:ACE1572	KT091477	Animalia;Arthropoda;Insecta;Diptera;Phoridae;Metopininae;Megaselia	Megaselia	2013-06-25/07-02	Terra Nova National Park|Blue Hill Road	48.59	-53.97
CNTND813-14	BIOUG12253-G07	BOLD:ACZ1770	KR244400	Animalia;Arthropoda;Insecta;Diptera;Mycetophilidae;Gnoristinae;Boletina	Boletina	2013-06-25/07-02	Terra Nova National Park|Blue Hill Road	48.59	-53.97
CNTND814-14	BIOUG12253-G08	BOLD:AAB0378	KR157434	Animalia;Arthropoda;Insecta;Diptera;Chironomidae;Orthocladiinae;Smittia	Smittia sp. ES11	2013-06-25/07-02	Terra Nova National Park|Blue Hill Road	48.59	-53.97
CNTND815-14	BIOUG12253-G09	BOLD:AAI1866	KR387498	Animalia;Arthropoda;Insecta;Diptera;Lauxaniidae;Homoneurinae;Homoneura	Homoneura	2013-06-25/07-02	Terra Nova National Park|Blue Hill Road	48.59	-53.97
CNTND816-14	BIOUG12253-G10	BOLD:AAG6844	KR393751	Animalia;Arthropoda;Insecta;Diptera;Lonchaeidae;Lonchaeinae;Lonchaea	Lonchaea	2013-06-25/07-02	Terra Nova National Park|Blue Hill Road	48.59	-53.97
CNTND818-14	BIOUG12253-G12	BOLD:AAG3263	KT084872	Animalia;Arthropoda;Insecta;Diptera;Phoridae;Metopininae;Megaselia	Megaselia longicostalis	2013-06-25/07-02	Terra Nova National Park|Blue Hill Road	48.59	-53.97
CNTND819-14	BIOUG12253-H01	BOLD:AAG1657	KR382222	Animalia;Arthropoda;Insecta;Diptera;Pipunculidae;Chalarinae;Chalarus	Chalarus decorus	2013-06-25/07-02	Terra Nova National Park|Blue Hill Road	48.59	-53.97
CNTND820-14	BIOUG12253-H02	BOLD:AAG3331	KT084580	Animalia;Arthropoda;Insecta;Diptera;Phoridae;Phorinae;Conicera	Conicera	2013-06-25/07-02	Terra Nova National Park|Blue Hill Road	48.59	-53.97
CNTND821-14	BIOUG12253-H03	BOLD:ACN1039	KR166761	Animalia;Arthropoda;Insecta;Diptera;Chironomidae;Orthocladiinae	Orthocladiinae	2013-06-25/07-02	Terra Nova National Park|Blue Hill Road	48.59	-53.97
CNTND822-14	BIOUG12253-H04	BOLD:AAM6271	KR176452	Animalia;Arthropoda;Insecta;Diptera;Chironomidae;Tanypodinae;Krenopelopia	Krenopelopia	2013-06-25/07-02	Terra Nova National Park|Blue Hill Road	48.59	-53.97
CNTND823-14	BIOUG12253-H05	BOLD:ACC3892	KT095508	Animalia;Arthropoda;Insecta;Diptera;Ceratopogonidae;Ceratopogoninae;Culicoides	Culicoides	2013-06-25/07-02	Terra Nova National Park|Blue Hill Road	48.59	-53.97
CNTND824-14	BIOUG12253-H06	BOLD:AAH3965	KR257383	Animalia;Arthropoda;Insecta;Diptera;Sciaridae;Schwenckfeldina	Schwenckfeldina quadrispinosa	2013-06-25/07-02	Terra Nova National Park|Blue Hill Road	48.59	-53.97
CNTND825-14	BIOUG12253-H07	BOLD:AAH3965	KR248404	Animalia;Arthropoda;Insecta;Diptera;Sciaridae;Schwenckfeldina	Schwenckfeldina quadrispinosa	2013-06-25/07-02	Terra Nova National Park|Blue Hill Road	48.59	-53.97
CNTND826-14	BIOUG12253-H08	BOLD:AAG6501	KT086292	Animalia;Arthropoda;Insecta;Diptera;Ceratopogonidae;Forcipomyiinae;Forcipomyia	Forcipomyia titillans	2013-06-25/07-02	Terra Nova National Park|Blue Hill Road	48.59	-53.97
CNTND827-14	BIOUG12253-H09	BOLD:AAM9365	KT082859	Animalia;Arthropoda;Insecta;Diptera;Phoridae;Metopininae;Megaselia	Megaselia	2013-06-25/07-02	Terra Nova National Park|Blue Hill Road	48.59	-53.97
CNTND828-14	BIOUG12253-H10	BOLD:AAG6497	KR166124	Animalia;Arthropoda;Insecta;Diptera;Chironomidae;Orthocladiinae	Orthocladiinae	2013-06-25/07-02	Terra Nova National Park|Blue Hill Road	48.59	-53.97
CNTND829-14	BIOUG12253-H11	BOLD:ACC5534	KR163735	Animalia;Arthropoda;Insecta;Diptera;Chironomidae;Orthocladiinae;Parametriocnemus	Parametriocnemus	2013-06-25/07-02	Terra Nova National Park|Blue Hill Road	48.59	-53.97
CNTND830-14	BIOUG12254-A01	BOLD:AAG3316	KT096944	Animalia;Arthropoda;Insecta;Diptera;Phoridae;Metopininae;Megaselia	Megaselia	2013-06-25/07-02	Terra Nova National Park|Blue Hill Road	48.59	-53.97
CNTND831-14	BIOUG12254-A02	BOLD:AAP6357	KR399554	Animalia;Arthropoda;Insecta;Diptera;Hybotidae;Tachydromiinae;Platypalpus	Platypalpus	2013-06-25/07-02	Terra Nova National Park|Blue Hill Road	48.59	-53.97
CNTND832-14	BIOUG12254-A03	BOLD:AAP6357	KR386122	Animalia;Arthropoda;Insecta;Diptera;Hybotidae;Tachydromiinae;Platypalpus	Platypalpus	2013-06-25/07-02	Terra Nova National Park|Blue Hill Road	48.59	-53.97
CNTND833-14	BIOUG12254-A04	BOLD:AAG6455	KT083085	Animalia;Arthropoda;Insecta;Diptera;Ceratopogonidae;Ceratopogoninae;Brachypogon	Brachypogon	2013-06-25/07-02	Terra Nova National Park|Blue Hill Road	48.59	-53.97
CNTND834-14	BIOUG12254-A05	BOLD:AAG3266	KT097789	Animalia;Arthropoda;Insecta;Diptera;Phoridae;Metopininae;Megaselia	Megaselia	2013-06-25/07-02	Terra Nova National Park|Blue Hill Road	48.59	-53.97
CNTND835-14	BIOUG12254-A06	BOLD:AAV5181	KT094000	Animalia;Arthropoda;Insecta;Diptera;Ceratopogonidae;Forcipomyiinae;Forcipomyia	Forcipomyia	2013-06-25/07-02	Terra Nova National Park|Blue Hill Road	48.59	-53.97
CNTND836-14	BIOUG12254-A07	BOLD:ACC5534	KR174939	Animalia;Arthropoda;Insecta;Diptera;Chironomidae;Orthocladiinae;Parametriocnemus	Parametriocnemus	2013-06-25/07-02	Terra Nova National Park|Blue Hill Road	48.59	-53.97
CNTND837-14	BIOUG12254-A08	BOLD:ABX4879	KR387339	Animalia;Arthropoda;Insecta;Diptera;Milichiidae;Phyllomyzinae;Paramyia	Paramyia	2013-06-25/07-02	Terra Nova National Park|Blue Hill Road	48.59	-53.97
CNTND838-14	BIOUG12254-A09	BOLD:ACX4455	KT079814	Animalia;Arthropoda;Insecta;Diptera;Ceratopogonidae	Ceratopogonidae	2013-06-25/07-02	Terra Nova National Park|Blue Hill Road	48.59	-53.97
CNTND839-14	BIOUG12254-A10	BOLD:AAM6271	KR164991	Animalia;Arthropoda;Insecta;Diptera;Chironomidae;Tanypodinae;Krenopelopia	Krenopelopia	2013-06-25/07-02	Terra Nova National Park|Blue Hill Road	48.59	-53.97
CNTND840-14	BIOUG12254-A11	BOLD:ACX7626	MF861743	Animalia;Arthropoda;Insecta;Diptera;Mycetophilidae;Mycetophilinae;Mycetophilini;Sceptonia	Mycetophilidae	2013-06-25/07-02	Terra Nova National Park|Blue Hill Road	48.59	-53.97
CNTND841-14	BIOUG12254-A12	BOLD:AAV5181	KT092123	Animalia;Arthropoda;Insecta;Diptera;Ceratopogonidae;Forcipomyiinae;Forcipomyia	Forcipomyia	2013-06-25/07-02	Terra Nova National Park|Blue Hill Road	48.59	-53.97
CNTND842-14	BIOUG12254-B01	BOLD:ACC5534	KR169550	Animalia;Arthropoda;Insecta;Diptera;Chironomidae;Orthocladiinae;Parametriocnemus	Parametriocnemus	2013-06-25/07-02	Terra Nova National Park|Blue Hill Road	48.59	-53.97
CNTND843-14	BIOUG12254-B02	BOLD:ACC5534	KR159921	Animalia;Arthropoda;Insecta;Diptera;Chironomidae;Orthocladiinae;Parametriocnemus	Parametriocnemus	2013-06-25/07-02	Terra Nova National Park|Blue Hill Road	48.59	-53.97
CNTND844-14	BIOUG12254-B03	BOLD:AAC9278	KR164084	Animalia;Arthropoda;Insecta;Diptera;Chironomidae;Orthocladiinae;Limnophyes	Limnophyes schnelli	2013-06-25/07-02	Terra Nova National Park|Blue Hill Road	48.59	-53.97
CNTND845-14	BIOUG12254-B04	BOLD:ABA6478	KR238646	Animalia;Arthropoda;Insecta;Diptera;Mycetophilidae;Mycetophilinae;Mycetophila	Mycetophila	2013-06-25/07-02	Terra Nova National Park|Blue Hill Road	48.59	-53.97
CNTND846-14	BIOUG12254-B05	BOLD:ACC5534	KR161003	Animalia;Arthropoda;Insecta;Diptera;Chironomidae;Orthocladiinae;Parametriocnemus	Parametriocnemus	2013-06-25/07-02	Terra Nova National Park|Blue Hill Road	48.59	-53.97
CNTND847-14	BIOUG12254-B06	BOLD:AAM6114	KR222267	Animalia;Arthropoda;Insecta;Diptera;Cecidomyiidae	Cecidomyiidae	2013-06-25/07-02	Terra Nova National Park|Blue Hill Road	48.59	-53.97
CNTND848-14	BIOUG12254-B07	BOLD:ACA5068	KR252292	Animalia;Arthropoda;Insecta;Diptera;Sciaridae	Sciaridae	2013-06-25/07-02	Terra Nova National Park|Blue Hill Road	48.59	-53.97
CNTND849-14	BIOUG12254-B08	BOLD:ACB2981	KR227107	Animalia;Arthropoda;Insecta;Diptera;Cecidomyiidae	Cecidomyiidae	2013-06-25/07-02	Terra Nova National Park|Blue Hill Road	48.59	-53.97
CNTND850-14	BIOUG12254-B09	BOLD:ACN3136	KR166785	Animalia;Arthropoda;Insecta;Diptera;Chironomidae;Orthocladiinae;Parametriocnemus	Parametriocnemus	2013-06-25/07-02	Terra Nova National Park|Blue Hill Road	48.59	-53.97
CNTND851-14	BIOUG12254-B10	BOLD:AAG4924	KR251435	Animalia;Arthropoda;Insecta;Diptera;Mycetophilidae;Gnoristinae;Boletina	Boletina	2013-06-25/07-02	Terra Nova National Park|Blue Hill Road	48.59	-53.97
CNTND852-14	BIOUG12254-B11	BOLD:AAM6271	KR163135	Animalia;Arthropoda;Insecta;Diptera;Chironomidae;Tanypodinae;Krenopelopia	Krenopelopia	2013-06-25/07-02	Terra Nova National Park|Blue Hill Road	48.59	-53.97
CNTND853-14	BIOUG12254-B12	BOLD:ACC9874	KR220823	Animalia;Arthropoda;Insecta;Diptera;Cecidomyiidae	Cecidomyiidae	2013-06-25/07-02	Terra Nova National Park|Blue Hill Road	48.59	-53.97
CNTND854-14	BIOUG12254-C01	BOLD:AAG6497	KR158218	Animalia;Arthropoda;Insecta;Diptera;Chironomidae;Orthocladiinae	Orthocladiinae	2013-06-25/07-02	Terra Nova National Park|Blue Hill Road	48.59	-53.97
CNTND855-14	BIOUG12254-C02	BOLD:AAF9705	KR390544	Animalia;Arthropoda;Insecta;Diptera;Psilidae	Psilidae	2013-06-25/07-02	Terra Nova National Park|Blue Hill Road	48.59	-53.97
CNTND856-14	BIOUG12254-C03	BOLD:ACN6551	KT094484	Animalia;Arthropoda;Insecta;Diptera;Ceratopogonidae	Ceratopogonidae	2013-06-25/07-02	Terra Nova National Park|Blue Hill Road	48.59	-53.97
CNTND857-14	BIOUG12254-C04	BOLD:ACL8898	KT086586	Animalia;Arthropoda;Insecta;Diptera;Ceratopogonidae	Ceratopogonidae	2013-06-25/07-02	Terra Nova National Park|Blue Hill Road	48.59	-53.97
CNTND858-14	BIOUG12254-C05	BOLD:AAG4898	KR253122	Animalia;Arthropoda;Insecta;Diptera;Mycetophilidae;Leiinae;Leia	Leia winthemii	2013-06-25/07-02	Terra Nova National Park|Blue Hill Road	48.59	-53.97
CNTND859-14	BIOUG12254-C06	BOLD:ACN5951	KR399910	Animalia;Arthropoda;Insecta;Diptera;Limoniidae	Limoniidae	2013-06-25/07-02	Terra Nova National Park|Blue Hill Road	48.59	-53.97
CNTND860-14	BIOUG12254-C07	BOLD:AAN5494	KT093126	Animalia;Arthropoda;Insecta;Diptera;Anthomyiidae;Pegomyinae;Pegoplata	Pegoplata nigroscutellata	2013-06-25/07-02	Terra Nova National Park|Blue Hill Road	48.59	-53.97
CNTND861-14	BIOUG12254-C08	BOLD:AAK8903	KR234364	Animalia;Arthropoda;Insecta;Diptera;Mycetophilidae;Mycomyinae;Mycomya	Mycomya	2013-06-25/07-02	Terra Nova National Park|Blue Hill Road	48.59	-53.97
CNTND862-14	BIOUG12254-C09	BOLD:AAG2354	KR385204	Animalia;Arthropoda;Insecta;Diptera;Tachinidae;Tachininae;Actia	Actia diffidens	2013-06-25/07-02	Terra Nova National Park|Blue Hill Road	48.59	-53.97
CNTND863-14	BIOUG12254-C10	BOLD:AAM6271	KR179012	Animalia;Arthropoda;Insecta;Diptera;Chironomidae;Tanypodinae;Krenopelopia	Krenopelopia	2013-06-25/07-02	Terra Nova National Park|Blue Hill Road	48.59	-53.97
CNTND864-14	BIOUG12254-C11	BOLD:AAG6497	KR175978	Animalia;Arthropoda;Insecta;Diptera;Chironomidae;Orthocladiinae	Orthocladiinae	2013-06-25/07-02	Terra Nova National Park|Blue Hill Road	48.59	-53.97
CNTND865-14	BIOUG12254-C12	BOLD:ACL0443	KR176569	Animalia;Arthropoda;Insecta;Diptera;Chironomidae	Chironomidae	2013-06-25/07-02	Terra Nova National Park|Blue Hill Road	48.59	-53.97
CNTND866-14	BIOUG12254-D01	BOLD:AAH3920	KR237336	Animalia;Arthropoda;Insecta;Diptera;Sciaridae;Scatopsciara	Scatopsciara atomaria	2013-06-25/07-02	Terra Nova National Park|Blue Hill Road	48.59	-53.97
CNTND867-14	BIOUG12254-D02	BOLD:AAG5518	KR160850	Animalia;Arthropoda;Insecta;Diptera;Chironomidae;Orthocladiinae	Orthocladiinae	2013-06-25/07-02	Terra Nova National Park|Blue Hill Road	48.59	-53.97
CNTND868-14	BIOUG12254-D03	BOLD:AAF9850	KR385328	Animalia;Arthropoda;Insecta;Diptera;Empididae;Empidinae;Rhamphomyia	Rhamphomyia	2013-06-25/07-02	Terra Nova National Park|Blue Hill Road	48.59	-53.97
CNTND869-14	BIOUG12254-D04	BOLD:AAB0378	KR168562	Animalia;Arthropoda;Insecta;Diptera;Chironomidae;Orthocladiinae;Smittia	Smittia sp. ES11	2013-06-25/07-02	Terra Nova National Park|Blue Hill Road	48.59	-53.97
CNTND870-14	BIOUG12254-D05	BOLD:ACM9435	KR222439	Animalia;Arthropoda;Insecta;Diptera;Cecidomyiidae	Cecidomyiidae	2013-06-25/07-02	Terra Nova National Park|Blue Hill Road	48.59	-53.97
CNTND871-14	BIOUG12254-D06	BOLD:ACL0443	KR160254	Animalia;Arthropoda;Insecta;Diptera;Chironomidae	Chironomidae	2013-06-25/07-02	Terra Nova National Park|Blue Hill Road	48.59	-53.97
CNTND872-14	BIOUG12254-D07	BOLD:AAM6271	KR180163	Animalia;Arthropoda;Insecta;Diptera;Chironomidae;Tanypodinae;Krenopelopia	Krenopelopia	2013-06-25/07-02	Terra Nova National Park|Blue Hill Road	48.59	-53.97
CNTND873-14	BIOUG12254-D08	BOLD:ACK1586	KR241007	Animalia;Arthropoda;Insecta;Diptera;Sciaridae;Mouffetina	Mouffetina	2013-06-25/07-02	Terra Nova National Park|Blue Hill Road	48.59	-53.97
CNTND874-14	BIOUG12254-D09	BOLD:AAG5519	KR176395	Animalia;Arthropoda;Insecta;Diptera;Chironomidae;Orthocladiinae	Orthocladiinae	2013-06-25/07-02	Terra Nova National Park|Blue Hill Road	48.59	-53.97
CNTND875-14	BIOUG12254-D10	BOLD:ACL0443	KR160278	Animalia;Arthropoda;Insecta;Diptera;Chironomidae	Chironomidae	2013-06-25/07-02	Terra Nova National Park|Blue Hill Road	48.59	-53.97
CNTND876-14	BIOUG12254-D11	BOLD:AAB7514	KR396751	Animalia;Arthropoda;Insecta;Diptera;Simuliidae;Simuliinae;Stegopterna	Stegopterna	2013-06-25/07-02	Terra Nova National Park|Blue Hill Road	48.59	-53.97
CNTND877-14	BIOUG12254-D12	BOLD:AAG6497	KR160283	Animalia;Arthropoda;Insecta;Diptera;Chironomidae;Orthocladiinae	Orthocladiinae	2013-06-25/07-02	Terra Nova National Park|Blue Hill Road	48.59	-53.97
CNTND878-14	BIOUG12254-E01	BOLD:AAC9278	KR160382	Animalia;Arthropoda;Insecta;Diptera;Chironomidae;Orthocladiinae;Limnophyes	Limnophyes schnelli	2013-06-25/07-02	Terra Nova National Park|Blue Hill Road	48.59	-53.97
CNTND879-14	BIOUG12254-E02	BOLD:AAF9705	KR391304	Animalia;Arthropoda;Insecta;Diptera;Psilidae	Psilidae	2013-06-25/07-02	Terra Nova National Park|Blue Hill Road	48.59	-53.97
CNTND880-14	BIOUG12254-E03	BOLD:ACA9839	KT078697	Animalia;Arthropoda;Insecta;Diptera;Phoridae;Metopininae;Megaselia	Megaselia	2013-06-25/07-02	Terra Nova National Park|Blue Hill Road	48.59	-53.97
CNTND881-14	BIOUG12254-E04	BOLD:AAG6497	KR157763	Animalia;Arthropoda;Insecta;Diptera;Chironomidae;Orthocladiinae	Orthocladiinae	2013-06-25/07-02	Terra Nova National Park|Blue Hill Road	48.59	-53.97
CNTND882-14	BIOUG12254-E05	BOLD:AAG3314	KT077655	Animalia;Arthropoda;Insecta;Diptera;Phoridae;Metopininae;Megaselia	Megaselia	2013-06-25/07-02	Terra Nova National Park|Blue Hill Road	48.59	-53.97
CNTND883-14	BIOUG12254-E06	BOLD:AAC9278	KR171699	Animalia;Arthropoda;Insecta;Diptera;Chironomidae;Orthocladiinae;Limnophyes	Limnophyes schnelli	2013-06-25/07-02	Terra Nova National Park|Blue Hill Road	48.59	-53.97
CNTND884-14	BIOUG12254-E07	BOLD:ACL0443	KR160190	Animalia;Arthropoda;Insecta;Diptera;Chironomidae	Chironomidae	2013-06-25/07-02	Terra Nova National Park|Blue Hill Road	48.59	-53.97
CNTND885-14	BIOUG12254-E08	BOLD:AAL7325	KR167740	Animalia;Arthropoda;Insecta;Diptera;Chironomidae;Orthocladiinae	Orthocladiinae	2013-06-25/07-02	Terra Nova National Park|Blue Hill Road	48.59	-53.97
CNTND886-14	BIOUG12254-E09	BOLD:ACA9839	KT096479	Animalia;Arthropoda;Insecta;Diptera;Phoridae;Metopininae;Megaselia	Megaselia	2013-06-25/07-02	Terra Nova National Park|Blue Hill Road	48.59	-53.97
CNTND887-14	BIOUG12254-E10	BOLD:AAF9875	KR389600	Animalia;Arthropoda;Insecta;Diptera;Hybotidae	Hybotidae	2013-06-25/07-02	Terra Nova National Park|Blue Hill Road	48.59	-53.97
CNTND888-14	BIOUG12254-E11	BOLD:AAG6497	KR170952	Animalia;Arthropoda;Insecta;Diptera;Chironomidae;Orthocladiinae	Orthocladiinae	2013-06-25/07-02	Terra Nova National Park|Blue Hill Road	48.59	-53.97
CNTND889-14	BIOUG12254-E12	BOLD:ACC5534	KR155928	Animalia;Arthropoda;Insecta;Diptera;Chironomidae;Orthocladiinae;Parametriocnemus	Parametriocnemus	2013-06-25/07-02	Terra Nova National Park|Blue Hill Road	48.59	-53.97
CNTND890-14	BIOUG12254-F01	BOLD:AAM6279	KR175895	Animalia;Arthropoda;Insecta;Diptera;Chironomidae;Tanypodinae	Tanypodinae	2013-06-25/07-02	Terra Nova National Park|Blue Hill Road	48.59	-53.97
CNTND891-14	BIOUG12254-F02	BOLD:AAY6123	KT092354	Animalia;Arthropoda;Insecta;Diptera;Ceratopogonidae;Forcipomyiinae;Forcipomyia	Forcipomyia	2013-06-25/07-02	Terra Nova National Park|Blue Hill Road	48.59	-53.97
CNTND893-14	BIOUG12254-F04	BOLD:AAP6357	KR399283	Animalia;Arthropoda;Insecta;Diptera;Hybotidae;Tachydromiinae;Platypalpus	Platypalpus	2013-06-25/07-02	Terra Nova National Park|Blue Hill Road	48.59	-53.97
CNTND894-14	BIOUG12254-F05	BOLD:AAH3997	KR235004	Animalia;Arthropoda;Insecta;Diptera;Sciaridae;Cratyna	Cratyna	2013-06-25/07-02	Terra Nova National Park|Blue Hill Road	48.59	-53.97
CNTND895-14	BIOUG12254-F06	BOLD:ACL0443	KR172730	Animalia;Arthropoda;Insecta;Diptera;Chironomidae	Chironomidae	2013-06-25/07-02	Terra Nova National Park|Blue Hill Road	48.59	-53.97
CNTND896-14	BIOUG12254-F07	BOLD:AAG6497	KR165046	Animalia;Arthropoda;Insecta;Diptera;Chironomidae;Orthocladiinae	Orthocladiinae	2013-06-25/07-02	Terra Nova National Park|Blue Hill Road	48.59	-53.97
CNTND897-14	BIOUG12254-F08	BOLD:AAH3632	KR219955	Animalia;Arthropoda;Insecta;Diptera;Cecidomyiidae	Cecidomyiidae	2013-06-25/07-02	Terra Nova National Park|Blue Hill Road	48.59	-53.97
CNTND898-14	BIOUG12254-F09	BOLD:ACN1180	KT094561	Animalia;Arthropoda;Insecta;Diptera;Ceratopogonidae	Ceratopogonidae	2013-06-25/07-02	Terra Nova National Park|Blue Hill Road	48.59	-53.97
CNTND899-14	BIOUG12254-F10	BOLD:AAH3964	KR247693	Animalia;Arthropoda;Insecta;Diptera;Sciaridae	Sciaridae	2013-06-25/07-02	Terra Nova National Park|Blue Hill Road	48.59	-53.97
CNTND900-14	BIOUG12254-F11	BOLD:AAH3965	KR238526	Animalia;Arthropoda;Insecta;Diptera;Sciaridae;Schwenckfeldina	Schwenckfeldina quadrispinosa	2013-06-25/07-02	Terra Nova National Park|Blue Hill Road	48.59	-53.97
CNTND901-14	BIOUG12254-F12	BOLD:AAG3328	KT096390	Animalia;Arthropoda;Insecta;Diptera;Phoridae;Metopininae;Megaselia	Megaselia	2013-06-25/07-02	Terra Nova National Park|Blue Hill Road	48.59	-53.97
CNTND902-14	BIOUG12254-G01	BOLD:AAB0378	KR166780	Animalia;Arthropoda;Insecta;Diptera;Chironomidae;Orthocladiinae;Smittia	Smittia sp. ES11	2013-06-25/07-02	Terra Nova National Park|Blue Hill Road	48.59	-53.97
CNTND903-14	BIOUG12254-G02	BOLD:AAP6357	KR391997	Animalia;Arthropoda;Insecta;Diptera;Hybotidae;Tachydromiinae;Platypalpus	Platypalpus	2013-06-25/07-02	Terra Nova National Park|Blue Hill Road	48.59	-53.97
CNTND904-14	BIOUG12254-G03	BOLD:AAH3987	KR245572	Animalia;Arthropoda;Insecta;Diptera;Sciaridae;Trichosia	Trichosia townesi	2013-06-25/07-02	Terra Nova National Park|Blue Hill Road	48.59	-53.97
CNTND905-14	BIOUG12254-G04	BOLD:AAG6497	KR163539	Animalia;Arthropoda;Insecta;Diptera;Chironomidae;Orthocladiinae	Orthocladiinae	2013-06-25/07-02	Terra Nova National Park|Blue Hill Road	48.59	-53.97
CNTND906-14	BIOUG12254-G05	BOLD:AAG6497	KR171163	Animalia;Arthropoda;Insecta;Diptera;Chironomidae;Orthocladiinae	Orthocladiinae	2013-06-25/07-02	Terra Nova National Park|Blue Hill Road	48.59	-53.97
CNTND907-14	BIOUG12254-G06	BOLD:AAG7308	KR385974	Animalia;Arthropoda;Insecta;Diptera;Sphaeroceridae;Limosininae;Spelobia	Spelobia	2013-06-25/07-02	Terra Nova National Park|Blue Hill Road	48.59	-53.97
CNTND908-14	BIOUG12254-G07	BOLD:ACL0443	KR167269	Animalia;Arthropoda;Insecta;Diptera;Chironomidae	Chironomidae	2013-06-25/07-02	Terra Nova National Park|Blue Hill Road	48.59	-53.97
CNTND909-14	BIOUG12254-G08	BOLD:ACB0517	KR239497	Animalia;Arthropoda;Insecta;Diptera;Sciaridae;Phytosciara	Phytosciara plusiochaeta	2013-06-25/07-02	Terra Nova National Park|Blue Hill Road	48.59	-53.97
CNTND910-14	BIOUG12254-G09	BOLD:AAU4901	KR256497	Animalia;Arthropoda;Insecta;Diptera;Mycetophilidae;Gnoristinae;Boletina	Boletina	2013-06-25/07-02	Terra Nova National Park|Blue Hill Road	48.59	-53.97
CNTND911-14	BIOUG12254-G10	BOLD:ACA7731	KR223313	Animalia;Arthropoda;Insecta;Diptera;Cecidomyiidae	Cecidomyiidae	2013-06-25/07-02	Terra Nova National Park|Blue Hill Road	48.59	-53.97
CNTND912-14	BIOUG12254-G11	BOLD:AAF9855	KR385769	Animalia;Arthropoda;Insecta;Diptera;Hybotidae;Ocydromiinae;Anthalia	Anthalia	2013-06-25/07-02	Terra Nova National Park|Blue Hill Road	48.59	-53.97
CNTND913-14	BIOUG12254-G12	BOLD:AAG6497	KR158430	Animalia;Arthropoda;Insecta;Diptera;Chironomidae;Orthocladiinae	Orthocladiinae	2013-06-25/07-02	Terra Nova National Park|Blue Hill Road	48.59	-53.97
CNTND914-14	BIOUG12254-H01	BOLD:AAG5519	KR179078	Animalia;Arthropoda;Insecta;Diptera;Chironomidae;Orthocladiinae	Orthocladiinae	2013-06-25/07-02	Terra Nova National Park|Blue Hill Road	48.59	-53.97
CNTND915-14	BIOUG12254-H02	BOLD:AAG6513	KT075883	Animalia;Arthropoda;Insecta;Diptera;Ceratopogonidae;Ceratopogoninae;Culicoides	Culicoides obsoletus	2013-06-25/07-02	Terra Nova National Park|Blue Hill Road	48.59	-53.97
CNTND916-14	BIOUG12254-H03	BOLD:ACL8798	KT095797	Animalia;Arthropoda;Insecta;Diptera;Phoridae;Metopininae;Megaselia	Megaselia	2013-06-25/07-02	Terra Nova National Park|Blue Hill Road	48.59	-53.97
CNTND917-14	BIOUG12254-H04	BOLD:AAF9875	KR392332	Animalia;Arthropoda;Insecta;Diptera;Hybotidae	Hybotidae	2013-06-25/07-02	Terra Nova National Park|Blue Hill Road	48.59	-53.97
CNTND918-14	BIOUG12254-H05	BOLD:AAB0378	KR156124	Animalia;Arthropoda;Insecta;Diptera;Chironomidae;Orthocladiinae;Smittia	Smittia sp. ES11	2013-06-25/07-02	Terra Nova National Park|Blue Hill Road	48.59	-53.97
CNTND919-14	BIOUG12254-H06	BOLD:AAP2998	KR176932	Animalia;Arthropoda;Insecta;Diptera;Chironomidae;Tanypodinae	Tanypodinae	2013-06-25/07-02	Terra Nova National Park|Blue Hill Road	48.59	-53.97
CNTND920-14	BIOUG12254-H07	BOLD:AAM6271	KR176356	Animalia;Arthropoda;Insecta;Diptera;Chironomidae;Tanypodinae;Krenopelopia	Krenopelopia	2013-06-25/07-02	Terra Nova National Park|Blue Hill Road	48.59	-53.97
CNTND921-14	BIOUG12254-H08	BOLD:AAM6271	KR165889	Animalia;Arthropoda;Insecta;Diptera;Chironomidae;Tanypodinae;Krenopelopia	Krenopelopia	2013-06-25/07-02	Terra Nova National Park|Blue Hill Road	48.59	-53.97
CNTND922-14	BIOUG12254-H09	BOLD:ACS9384	KR228613	Animalia;Arthropoda;Insecta;Diptera;Cecidomyiidae	Cecidomyiidae	2013-06-25/07-02	Terra Nova National Park|Blue Hill Road	48.59	-53.97
CNTND923-14	BIOUG12254-H10	BOLD:ACN7100	KT080260	Animalia;Arthropoda;Insecta;Diptera;Phoridae;Metopininae;Megaselia	Megaselia	2013-06-25/07-02	Terra Nova National Park|Blue Hill Road	48.59	-53.97
CNTND924-14	BIOUG12254-H11	BOLD:ACN1905	KT098981	Animalia;Arthropoda;Insecta;Diptera;Ceratopogonidae;Ceratopogoninae;Brachypogon	Brachypogon	2013-06-25/07-02	Terra Nova National Park|Blue Hill Road	48.59	-53.97
CNTND925-14	BIOUG12255-A01	BOLD:AAM6271	KR160862	Animalia;Arthropoda;Insecta;Diptera;Chironomidae;Tanypodinae;Krenopelopia	Krenopelopia	2013-06-25/07-02	Terra Nova National Park|Blue Hill Road	48.59	-53.97
CNTND926-14	BIOUG12255-A02	BOLD:AAG4983	KR237883	Animalia;Arthropoda;Insecta;Diptera;Mycetophilidae;Mycomyinae;Mycomya	Mycomya nitida	2013-06-25/07-02	Terra Nova National Park|Blue Hill Road	48.59	-53.97
CNTND927-14	BIOUG12255-A03	BOLD:ABV3030	KR239834	Animalia;Arthropoda;Insecta;Diptera;Mycetophilidae;Mycetophilinae;Brevicornu	Mycetophilidae	2013-06-25/07-02	Terra Nova National Park|Blue Hill Road	48.59	-53.97
CNTND928-14	BIOUG12255-A04	BOLD:ACZ1770	KR250844	Animalia;Arthropoda;Insecta;Diptera;Mycetophilidae;Gnoristinae;Boletina	Boletina	2013-06-25/07-02	Terra Nova National Park|Blue Hill Road	48.59	-53.97
CNTND929-14	BIOUG12255-A05	BOLD:AAG6455	KT093406	Animalia;Arthropoda;Insecta;Diptera;Ceratopogonidae;Ceratopogoninae;Brachypogon	Brachypogon	2013-06-25/07-02	Terra Nova National Park|Blue Hill Road	48.59	-53.97
CNTND930-14	BIOUG12255-A06	BOLD:AAP6357	KR382350	Animalia;Arthropoda;Insecta;Diptera;Hybotidae;Tachydromiinae;Platypalpus	Platypalpus	2013-06-25/07-02	Terra Nova National Park|Blue Hill Road	48.59	-53.97
CNTND931-14	BIOUG12255-A07	BOLD:AAF9855	KR392430	Animalia;Arthropoda;Insecta;Diptera;Hybotidae;Ocydromiinae;Anthalia	Anthalia	2013-06-25/07-02	Terra Nova National Park|Blue Hill Road	48.59	-53.97
CNTND932-14	BIOUG12255-A08	BOLD:AAG3320	KT093571	Animalia;Arthropoda;Insecta;Diptera;Phoridae;Metopininae;Megaselia	Megaselia	2013-06-25/07-02	Terra Nova National Park|Blue Hill Road	48.59	-53.97
CNTND933-14	BIOUG12255-A09	BOLD:ACF0720	KR385675	Animalia;Arthropoda;Insecta;Diptera;Drosophilidae;Drosophilinae;Drosophila	Drosophila recens	2013-06-25/07-02	Terra Nova National Park|Blue Hill Road	48.59	-53.97
CNTND934-14	BIOUG12255-A10	BOLD:ACZ1770	KR239931	Animalia;Arthropoda;Insecta;Diptera;Mycetophilidae;Gnoristinae;Boletina	Boletina	2013-06-25/07-02	Terra Nova National Park|Blue Hill Road	48.59	-53.97
CNTND935-14	BIOUG12255-A11	BOLD:AAG5519	KR157566	Animalia;Arthropoda;Insecta;Diptera;Chironomidae;Orthocladiinae	Orthocladiinae	2013-06-25/07-02	Terra Nova National Park|Blue Hill Road	48.59	-53.97
CNTND936-14	BIOUG12255-A12	BOLD:AAG1657	KR383694	Animalia;Arthropoda;Insecta;Diptera;Pipunculidae;Chalarinae;Chalarus	Chalarus decorus	2013-06-25/07-02	Terra Nova National Park|Blue Hill Road	48.59	-53.97
CNTND937-14	BIOUG12255-B01	BOLD:ACL7291	KR240926	Animalia;Arthropoda;Insecta;Diptera;Sciaridae	Sciaridae	2013-06-25/07-02	Terra Nova National Park|Blue Hill Road	48.59	-53.97
CNTND938-14	BIOUG12255-B02	BOLD:AAG5518	KR170029	Animalia;Arthropoda;Insecta;Diptera;Chironomidae;Orthocladiinae	Orthocladiinae	2013-06-25/07-02	Terra Nova National Park|Blue Hill Road	48.59	-53.97
CNTND939-14	BIOUG12255-B03	BOLD:ACL0443	KR179423	Animalia;Arthropoda;Insecta;Diptera;Chironomidae	Chironomidae	2013-06-25/07-02	Terra Nova National Park|Blue Hill Road	48.59	-53.97
CNTND940-14	BIOUG12255-B04	BOLD:ACC5534	KR169792	Animalia;Arthropoda;Insecta;Diptera;Chironomidae;Orthocladiinae;Parametriocnemus	Parametriocnemus	2013-06-25/07-02	Terra Nova National Park|Blue Hill Road	48.59	-53.97
CNTND941-14	BIOUG12255-B05	BOLD:ACA9560	KR223214	Animalia;Arthropoda;Insecta;Diptera;Cecidomyiidae;Cecidomyiinae;Rhopalomyia	Rhopalomyia	2013-06-25/07-02	Terra Nova National Park|Blue Hill Road	48.59	-53.97
CNTND942-14	BIOUG12255-B06	BOLD:ABA0928	KR251171	Animalia;Arthropoda;Insecta;Diptera;Sciaridae	Sciaridae	2013-06-25/07-02	Terra Nova National Park|Blue Hill Road	48.59	-53.97
CNTND943-14	BIOUG12255-B07	BOLD:AAN5392	KR158044	Animalia;Arthropoda;Insecta;Diptera;Chironomidae;Orthocladiinae;Limnophyes	Limnophyes	2013-06-25/07-02	Terra Nova National Park|Blue Hill Road	48.59	-53.97
CNTND944-14	BIOUG12255-B08	BOLD:AAG6771	KT083262	Animalia;Arthropoda;Insecta;Diptera;Phoridae;Metopininae;Megaselia	Megaselia	2013-06-25/07-02	Terra Nova National Park|Blue Hill Road	48.59	-53.97
CNTND945-14	BIOUG12255-B09	BOLD:AAP6357	KR395114	Animalia;Arthropoda;Insecta;Diptera;Hybotidae;Tachydromiinae;Platypalpus	Platypalpus	2013-06-25/07-02	Terra Nova National Park|Blue Hill Road	48.59	-53.97
CNTND946-14	BIOUG12255-B10	BOLD:AAF9856	KR384752	Animalia;Arthropoda;Insecta;Diptera;Empididae;Hemerodromiinae;Chelifera	Chelifera palloris	2013-06-25/07-02	Terra Nova National Park|Blue Hill Road	48.59	-53.97
CNTND947-14	BIOUG12255-B11	BOLD:AAM6271	KR173741	Animalia;Arthropoda;Insecta;Diptera;Chironomidae;Tanypodinae;Krenopelopia	Krenopelopia	2013-06-25/07-02	Terra Nova National Park|Blue Hill Road	48.59	-53.97
CNTND948-14	BIOUG12255-B12	BOLD:ACL0443	KR159164	Animalia;Arthropoda;Insecta;Diptera;Chironomidae	Chironomidae	2013-06-25/07-02	Terra Nova National Park|Blue Hill Road	48.59	-53.97
CNTND949-14	BIOUG12255-C01	BOLD:AAM6271	KR168577	Animalia;Arthropoda;Insecta;Diptera;Chironomidae;Tanypodinae;Krenopelopia	Krenopelopia	2013-06-25/07-02	Terra Nova National Park|Blue Hill Road	48.59	-53.97
CNTND950-14	BIOUG12255-C02	BOLD:AAG4983	KR242208	Animalia;Arthropoda;Insecta;Diptera;Mycetophilidae;Mycomyinae;Mycomya	Mycomya nitida	2013-06-25/07-02	Terra Nova National Park|Blue Hill Road	48.59	-53.97
CNTND951-14	BIOUG12255-C03	BOLD:ACB2981	KR229236	Animalia;Arthropoda;Insecta;Diptera;Cecidomyiidae	Cecidomyiidae	2013-06-25/07-02	Terra Nova National Park|Blue Hill Road	48.59	-53.97
CNTND952-14	BIOUG12255-C04	BOLD:AAG6497	KR162197	Animalia;Arthropoda;Insecta;Diptera;Chironomidae;Orthocladiinae	Orthocladiinae	2013-06-25/07-02	Terra Nova National Park|Blue Hill Road	48.59	-53.97
CNTND953-14	BIOUG12255-C05	BOLD:AAH3987	KR239296	Animalia;Arthropoda;Insecta;Diptera;Sciaridae;Trichosia	Trichosia townesi	2013-06-25/07-02	Terra Nova National Park|Blue Hill Road	48.59	-53.97
CNTND954-14	BIOUG12255-C06	BOLD:AAB0378	KR180185	Animalia;Arthropoda;Insecta;Diptera;Chironomidae;Orthocladiinae;Smittia	Smittia sp. ES11	2013-06-25/07-02	Terra Nova National Park|Blue Hill Road	48.59	-53.97
CNTND955-14	BIOUG12255-C07	BOLD:ACN1177	KT081033	Animalia;Arthropoda;Insecta;Diptera;Ceratopogonidae	Ceratopogonidae	2013-06-25/07-02	Terra Nova National Park|Blue Hill Road	48.59	-53.97
CNTND956-14	BIOUG12255-C08	BOLD:AAU8534	KT097377	Animalia;Arthropoda;Insecta;Diptera;Phoridae;Metopininae;Megaselia	Megaselia pulicaria complex	2013-06-25/07-02	Terra Nova National Park|Blue Hill Road	48.59	-53.97
CNTND957-14	BIOUG12255-C09	BOLD:AAG6497	KR162774	Animalia;Arthropoda;Insecta;Diptera;Chironomidae;Orthocladiinae	Orthocladiinae	2013-06-25/07-02	Terra Nova National Park|Blue Hill Road	48.59	-53.97
CNTND958-14	BIOUG12255-C10	BOLD:ACM8954	KT075895	Animalia;Arthropoda;Insecta;Diptera;Ceratopogonidae;Ceratopogoninae;Culicoides	Culicoides	2013-06-25/07-02	Terra Nova National Park|Blue Hill Road	48.59	-53.97
CNTND959-14	BIOUG12255-C11	BOLD:AAC9278	KR177681	Animalia;Arthropoda;Insecta;Diptera;Chironomidae;Orthocladiinae;Limnophyes	Limnophyes schnelli	2013-06-25/07-02	Terra Nova National Park|Blue Hill Road	48.59	-53.97
CNTND960-14	BIOUG12255-C12	BOLD:AAG3263	KT095007	Animalia;Arthropoda;Insecta;Diptera;Phoridae;Metopininae;Megaselia	Megaselia longicostalis	2013-06-25/07-02	Terra Nova National Park|Blue Hill Road	48.59	-53.97
CNTND962-14	BIOUG12255-D02	BOLD:ACE4146	KT083982	Animalia;Arthropoda;Insecta;Diptera;Phoridae;Metopininae;Megaselia	Megaselia	2013-06-25/07-02	Terra Nova National Park|Blue Hill Road	48.59	-53.97
CNTND963-14	BIOUG12255-D03	BOLD:AAF9850	KR390405	Animalia;Arthropoda;Insecta;Diptera;Empididae;Empidinae;Rhamphomyia	Rhamphomyia	2013-06-25/07-02	Terra Nova National Park|Blue Hill Road	48.59	-53.97
CNTND964-14	BIOUG12255-D04	BOLD:ACM8871	KR394805	Animalia;Arthropoda;Insecta;Diptera;Limoniidae	Limoniidae	2013-06-25/07-02	Terra Nova National Park|Blue Hill Road	48.59	-53.97
CNTND965-14	BIOUG12255-D05	BOLD:ACL0443	KR164755	Animalia;Arthropoda;Insecta;Diptera;Chironomidae	Chironomidae	2013-06-25/07-02	Terra Nova National Park|Blue Hill Road	48.59	-53.97
CNTND966-14	BIOUG12255-D06	BOLD:AAL7353	KR159432	Animalia;Arthropoda;Insecta;Diptera;Chironomidae;Orthocladiinae	Orthocladiinae	2013-06-25/07-02	Terra Nova National Park|Blue Hill Road	48.59	-53.97
CNTND967-14	BIOUG12255-D07	BOLD:ACI9683	KR393905	Animalia;Arthropoda;Insecta;Diptera;Drosophilidae	Drosophilidae	2013-06-25/07-02	Terra Nova National Park|Blue Hill Road	48.59	-53.97
CNTND968-14	BIOUG12255-D08	BOLD:ACE4146	KT085748	Animalia;Arthropoda;Insecta;Diptera;Phoridae;Metopininae;Megaselia	Megaselia	2013-06-25/07-02	Terra Nova National Park|Blue Hill Road	48.59	-53.97
CNTND969-14	BIOUG12255-D09	BOLD:ACZ1770	KR255149	Animalia;Arthropoda;Insecta;Diptera;Mycetophilidae;Gnoristinae;Boletina	Boletina	2013-06-25/07-02	Terra Nova National Park|Blue Hill Road	48.59	-53.97
CNTND970-14	BIOUG12255-D10	BOLD:AAM6114	KR229132	Animalia;Arthropoda;Insecta;Diptera;Cecidomyiidae	Cecidomyiidae	2013-06-25/07-02	Terra Nova National Park|Blue Hill Road	48.59	-53.97
CNTND971-14	BIOUG12255-D11	BOLD:ABA6853	KR250311	Animalia;Arthropoda;Insecta;Diptera;Mycetophilidae;Mycomyinae;Mycomya	Mycomya	2013-06-25/07-02	Terra Nova National Park|Blue Hill Road	48.59	-53.97
CNTND972-14	BIOUG12255-D12	BOLD:AAF9855	KR399052	Animalia;Arthropoda;Insecta;Diptera;Hybotidae;Ocydromiinae;Anthalia	Anthalia	2013-06-25/07-02	Terra Nova National Park|Blue Hill Road	48.59	-53.97
CNTND973-14	BIOUG12255-E01	BOLD:AAG6497	KR179056	Animalia;Arthropoda;Insecta;Diptera;Chironomidae;Orthocladiinae	Orthocladiinae	2013-06-25/07-02	Terra Nova National Park|Blue Hill Road	48.59	-53.97
CNTND974-14	BIOUG12255-E02	BOLD:AAF9850	KR395350	Animalia;Arthropoda;Insecta;Diptera;Empididae;Empidinae;Rhamphomyia	Rhamphomyia	2013-06-25/07-02	Terra Nova National Park|Blue Hill Road	48.59	-53.97
CNTND975-14	BIOUG12255-E03	BOLD:AAG3239	KT084961	Animalia;Arthropoda;Insecta;Diptera;Phoridae;Phorinae;Phora	Phora	2013-06-25/07-02	Terra Nova National Park|Blue Hill Road	48.59	-53.97
CNTND977-14	BIOUG12255-E05	BOLD:AAM6114	KR226963	Animalia;Arthropoda;Insecta;Diptera;Cecidomyiidae	Cecidomyiidae	2013-06-25/07-02	Terra Nova National Park|Blue Hill Road	48.59	-53.97
CNTND978-14	BIOUG12255-E06	BOLD:AAH3965	KR254924	Animalia;Arthropoda;Insecta;Diptera;Sciaridae;Schwenckfeldina	Schwenckfeldina quadrispinosa	2013-06-25/07-02	Terra Nova National Park|Blue Hill Road	48.59	-53.97
CNTND979-14	BIOUG12255-E07	BOLD:AAL9073	KT091781	Animalia;Arthropoda;Insecta;Diptera;Phoridae;Metopininae;Megaselia	Megaselia pulicaria complex	2013-06-25/07-02	Terra Nova National Park|Blue Hill Road	48.59	-53.97
CNTND980-14	BIOUG12255-E08	BOLD:ACC4146	KR383401	Animalia;Arthropoda;Insecta;Diptera;Agromyzidae;Agromyzinae;Ophiomyia	Ophiomyia	2013-06-25/07-02	Terra Nova National Park|Blue Hill Road	48.59	-53.97
CNTND981-14	BIOUG12255-E09	BOLD:ACM9908	KR156888	Animalia;Arthropoda;Insecta;Diptera;Chironomidae;Orthocladiinae	Orthocladiinae	2013-06-25/07-02	Terra Nova National Park|Blue Hill Road	48.59	-53.97
CNTND982-14	BIOUG12255-E10	BOLD:AAH3993	KR250902	Animalia;Arthropoda;Insecta;Diptera;Sciaridae;Cratyna	Cratyna	2013-06-25/07-02	Terra Nova National Park|Blue Hill Road	48.59	-53.97
CNTND983-14	BIOUG12255-E11	BOLD:AAG3266	KT083642	Animalia;Arthropoda;Insecta;Diptera;Phoridae;Metopininae;Megaselia	Megaselia	2013-06-25/07-02	Terra Nova National Park|Blue Hill Road	48.59	-53.97
CNTND984-14	BIOUG12255-E12	BOLD:AAF9320	KT098697	Animalia;Arthropoda;Insecta;Diptera;Psychodidae;Psychodinae	Psychodidae	2013-06-25/07-02	Terra Nova National Park|Blue Hill Road	48.59	-53.97
CNTND985-14	BIOUG12255-F01	BOLD:AAQ0647	KR218475	Animalia;Arthropoda;Insecta;Diptera;Cecidomyiidae	Cecidomyiidae	2013-06-25/07-02	Terra Nova National Park|Blue Hill Road	48.59	-53.97
CNTND986-14	BIOUG12255-F02	BOLD:AAH4026	KR234595	Animalia;Arthropoda;Insecta;Diptera;Sciaridae;Bradysia	Bradysia	2013-06-25/07-02	Terra Nova National Park|Blue Hill Road	48.59	-53.97
CNTND987-14	BIOUG12255-F03	BOLD:AAC9278	KR158247	Animalia;Arthropoda;Insecta;Diptera;Chironomidae;Orthocladiinae;Limnophyes	Limnophyes schnelli	2013-06-25/07-02	Terra Nova National Park|Blue Hill Road	48.59	-53.97
CNTND988-14	BIOUG12255-F04	BOLD:ACL0443	KR171808	Animalia;Arthropoda;Insecta;Diptera;Chironomidae	Chironomidae	2013-06-25/07-02	Terra Nova National Park|Blue Hill Road	48.59	-53.97
CNTND989-14	BIOUG12255-F05	BOLD:AAG5519	KR171592	Animalia;Arthropoda;Insecta;Diptera;Chironomidae;Orthocladiinae	Orthocladiinae	2013-06-25/07-02	Terra Nova National Park|Blue Hill Road	48.59	-53.97
CNTND991-14	BIOUG12255-F07	BOLD:AAG6441	KT080433	Animalia;Arthropoda;Insecta;Diptera;Ceratopogonidae;Ceratopogoninae;Culicoides	Culicoides stilobezzioides	2013-06-25/07-02	Terra Nova National Park|Blue Hill Road	48.59	-53.97
CNTND992-14	BIOUG12255-F08	BOLD:AAG5519	KR172157	Animalia;Arthropoda;Insecta;Diptera;Chironomidae;Orthocladiinae	Orthocladiinae	2013-06-25/07-02	Terra Nova National Park|Blue Hill Road	48.59	-53.97
CNTND993-14	BIOUG12255-F09	BOLD:AAG5519	KR162414	Animalia;Arthropoda;Insecta;Diptera;Chironomidae;Orthocladiinae	Orthocladiinae	2013-06-25/07-02	Terra Nova National Park|Blue Hill Road	48.59	-53.97
CNTND994-14	BIOUG12255-F10	BOLD:AAM6270	KR168780	Animalia;Arthropoda;Insecta;Diptera;Chironomidae;Orthocladiinae	Orthocladiinae	2013-06-25/07-02	Terra Nova National Park|Blue Hill Road	48.59	-53.97
CNTND995-14	BIOUG12255-F11	BOLD:AAF9849	KR399955	Animalia;Arthropoda;Insecta;Diptera;Empididae;Empidinae	Empidinae	2013-06-25/07-02	Terra Nova National Park|Blue Hill Road	48.59	-53.97
CNTND996-14	BIOUG12255-F12	BOLD:AAF9855	KR399571	Animalia;Arthropoda;Insecta;Diptera;Hybotidae;Ocydromiinae;Anthalia	Anthalia	2013-06-25/07-02	Terra Nova National Park|Blue Hill Road	48.59	-53.97
CNTND997-14	BIOUG12255-G01	BOLD:AAU4912	KR258349	Animalia;Arthropoda;Insecta;Diptera;Mycetophilidae;Mycetophilinae;Trichonta	Trichonta submaculata	2013-06-25/07-02	Terra Nova National Park|Blue Hill Road	48.59	-53.97
CNTND998-14	BIOUG12255-G02	BOLD:AAB0378	KR167578	Animalia;Arthropoda;Insecta;Diptera;Chironomidae;Orthocladiinae;Smittia	Smittia sp. ES11	2013-06-25/07-02	Terra Nova National Park|Blue Hill Road	48.59	-53.97
CNTND999-14	BIOUG12255-G03	BOLD:ACL0443	KR167918	Animalia;Arthropoda;Insecta;Diptera;Chironomidae	Chironomidae	2013-06-25/07-02	Terra Nova National Park|Blue Hill Road	48.59	-53.97
CNTNE001-14	BIOUG12196-G02	BOLD:AAA3561	KR446513	Animalia;Arthropoda;Insecta;Lepidoptera;Nymphalidae;Satyrinae;Coenonympha	Coenonympha tullia	2013-07-09/16	Terra Nova National Park|Blue Hill Road	48.59	-53.97
CNTNE002-14	BIOUG12196-G03	BOLD:AAA2078	KR445974	Animalia;Arthropoda;Insecta;Lepidoptera;Geometridae;Ennominae;Campaea	Campaea perlata	2013-07-09/16	Terra Nova National Park|Blue Hill Road	48.59	-53.97
CNTNE003-14	BIOUG12196-G04	BOLD:AAA2078	KR450359	Animalia;Arthropoda;Insecta;Lepidoptera;Geometridae;Ennominae;Campaea	Campaea perlata	2013-07-09/16	Terra Nova National Park|Blue Hill Road	48.59	-53.97
CNTNE004-14	BIOUG12196-G05	BOLD:AAA2078	KR452144	Animalia;Arthropoda;Insecta;Lepidoptera;Geometridae;Ennominae;Campaea	Campaea perlata	2013-07-09/16	Terra Nova National Park|Blue Hill Road	48.59	-53.97
CNTNE005-14	BIOUG12196-G06	BOLD:AAA3756	KR446911	Animalia;Arthropoda;Insecta;Lepidoptera;Noctuidae;Noctuinae;Noctuini;Anaplectoides	Anaplectoides pressus	2013-07-09/16	Terra Nova National Park|Blue Hill Road	48.59	-53.97
CNTNE006-14	BIOUG12196-G07	BOLD:AAA5659	KR447698	Animalia;Arthropoda;Insecta;Lepidoptera;Noctuidae;Noctuinae;Xylenini;Hyppa	Hyppa contrasta	2013-07-09/16	Terra Nova National Park|Blue Hill Road	48.59	-53.97
CNTNE007-14	BIOUG12196-G08	BOLD:AAA7117	KR448419	Animalia;Arthropoda;Insecta;Lepidoptera;Noctuidae;Noctuinae;Noctuini;Lycophotia	Lycophotia phyllophora	2013-07-09/16	Terra Nova National Park|Blue Hill Road	48.59	-53.97
CNTNE008-14	BIOUG12196-G09	BOLD:AAB6003	KR454942	Animalia;Arthropoda;Insecta;Lepidoptera;Erebidae;Hypeninae;Hypena	Hypena eductalis	2013-07-09/16	Terra Nova National Park|Blue Hill Road	48.59	-53.97
CNTNE009-14	BIOUG12196-G10	BOLD:AAA2586	KR449626	Animalia;Arthropoda;Insecta;Lepidoptera;Geometridae;Larentiinae;Ecliptopera	Ecliptopera silaceata	2013-07-09/16	Terra Nova National Park|Blue Hill Road	48.59	-53.97
CNTNE010-14	BIOUG12196-G11	BOLD:AAB6003	KR454688	Animalia;Arthropoda;Insecta;Lepidoptera;Erebidae;Hypeninae;Hypena	Hypena eductalis	2013-07-09/16	Terra Nova National Park|Blue Hill Road	48.59	-53.97
CNTNE011-14	BIOUG12196-G12	BOLD:AAA9541	KR448852	Animalia;Arthropoda;Insecta;Lepidoptera;Noctuidae;Acronictinae;Acronicta	Acronicta fragilis	2013-07-09/16	Terra Nova National Park|Blue Hill Road	48.59	-53.97
CNTNE012-14	BIOUG12196-H01	BOLD:AAA3083	KR446284	Animalia;Arthropoda;Insecta;Lepidoptera;Drepanidae;Drepaninae;Drepana	Drepana arcuata	2013-07-09/16	Terra Nova National Park|Blue Hill Road	48.59	-53.97
CNTNE013-14	BIOUG12196-H02	BOLD:AAA6013	KR451776	Animalia;Arthropoda;Insecta;Lepidoptera;Geometridae;Ennominae;Plagodis	Plagodis pulveraria	2013-07-09/16	Terra Nova National Park|Blue Hill Road	48.59	-53.97
CNTNE015-14	BIOUG12196-H04	BOLD:AAB6003	KR450626	Animalia;Arthropoda;Insecta;Lepidoptera;Erebidae;Hypeninae;Hypena	Hypena eductalis	2013-07-09/16	Terra Nova National Park|Blue Hill Road	48.59	-53.97
CNTNE016-14	BIOUG12196-H05	BOLD:AAA2586	KR454392	Animalia;Arthropoda;Insecta;Lepidoptera;Geometridae;Larentiinae;Ecliptopera	Ecliptopera silaceata	2013-07-09/16	Terra Nova National Park|Blue Hill Road	48.59	-53.97
CNTNE017-14	BIOUG12196-H06	BOLD:AAA8814	KR455487	Animalia;Arthropoda;Insecta;Lepidoptera;Erebidae;Hypeninae;Hypena	Hypena bijugalis	2013-07-09/16	Terra Nova National Park|Blue Hill Road	48.59	-53.97
CNTNE018-14	BIOUG12196-H07	BOLD:AAA3947	KR446915	Animalia;Arthropoda;Insecta;Lepidoptera;Geometridae;Larentiinae;Xanthorhoe	Xanthorhoe abrasaria	2013-07-09/16	Terra Nova National Park|Blue Hill Road	48.59	-53.97
CNTNE019-14	BIOUG12196-H08	BOLD:AAA3947	KR448481	Animalia;Arthropoda;Insecta;Lepidoptera;Geometridae;Larentiinae;Xanthorhoe	Xanthorhoe abrasaria	2013-07-09/16	Terra Nova National Park|Blue Hill Road	48.59	-53.97
CNTNE020-14	BIOUG12196-H09	BOLD:AAA2077	KR453676	Animalia;Arthropoda;Insecta;Lepidoptera;Geometridae;Ennominae;Protoboarmia	Protoboarmia porcelaria	2013-07-09/16	Terra Nova National Park|Blue Hill Road	48.59	-53.97
CNTNE021-14	BIOUG12196-H10	BOLD:AAA4552	KR446225	Animalia;Arthropoda;Insecta;Lepidoptera;Tortricidae;Olethreutinae;Hedya	Hedya nubiferana	2013-07-09/16	Terra Nova National Park|Blue Hill Road	48.59	-53.97
CNTNE022-14	BIOUG12196-H11	BOLD:ACE9385	KR452193	Animalia;Arthropoda;Insecta;Lepidoptera;Geometridae;Ennominae;Lambdina	Lambdina fiscellaria	2013-07-09/16	Terra Nova National Park|Blue Hill Road	48.59	-53.97
CNTNE023-14	BIOUG12197-F08	BOLD:AAC9244	KR417969	Animalia;Arthropoda;Insecta;Hymenoptera;Ichneumonidae;Campopleginae;Dusona	Dusona minor	2013-07-09/16	Terra Nova National Park|Blue Hill Road	48.59	-53.97
CNTNE025-14	BIOUG12197-F10	BOLD:AAG3573	KR367822	Animalia;Arthropoda;Insecta;Hymenoptera;Tenthredinidae;Nematinae;Craesus	Craesus	2013-07-09/16	Terra Nova National Park|Blue Hill Road	48.59	-53.97
CNTNE026-14	BIOUG12197-F11	BOLD:ACL7958	KR401606	Animalia;Arthropoda;Insecta;Hymenoptera;Ichneumonidae;Ichneumoninae;Cyclolabus	Cyclolabus	2013-07-09/16	Terra Nova National Park|Blue Hill Road	48.59	-53.97
CNTNE027-14	BIOUG12197-F12	BOLD:ABZ8202	KR372788	Animalia;Arthropoda;Insecta;Hymenoptera;Tenthredinidae;Allantinae;Allantus	Allantus	2013-07-09/16	Terra Nova National Park|Blue Hill Road	48.59	-53.97
CNTNE028-14	BIOUG12197-G01	BOLD:AAH7274	KR404914	Animalia;Arthropoda;Insecta;Hymenoptera;Ichneumonidae;Ichneumoninae	Ichneumoninae	2013-07-09/16	Terra Nova National Park|Blue Hill Road	48.59	-53.97
CNTNE029-14	BIOUG12197-G02	BOLD:ADK7511	KR420713	Animalia;Arthropoda;Insecta;Hymenoptera;Ichneumonidae;Tryphoninae;Eridolius	Eridolius dorsator	2013-07-09/16	Terra Nova National Park|Blue Hill Road	48.59	-53.97
CNTNE030-14	BIOUG12197-G03	BOLD:AAG7667	KR420385	Animalia;Arthropoda;Insecta;Hymenoptera;Ichneumonidae;Tryphoninae;Exenterus	Exenterus vellicatus	2013-07-09/16	Terra Nova National Park|Blue Hill Road	48.59	-53.97
CNTNE031-14	BIOUG12197-G04	BOLD:ACM8645	KR401947	Animalia;Arthropoda;Insecta;Hymenoptera;Ichneumonidae;Tryphoninae;Polyblastus	Polyblastus fulvilinealis	2013-07-09/16	Terra Nova National Park|Blue Hill Road	48.59	-53.97
CNTNE032-14	BIOUG12197-G05	BOLD:ACF5214	KR402396	Animalia;Arthropoda;Insecta;Hymenoptera;Ichneumonidae;Banchinae;Glypta	Glypta	2013-07-09/16	Terra Nova National Park|Blue Hill Road	48.59	-53.97
CNTNE033-14	BIOUG12197-G06	BOLD:AAH7274	KR407958	Animalia;Arthropoda;Insecta;Hymenoptera;Ichneumonidae;Ichneumoninae	Ichneumoninae	2013-07-09/16	Terra Nova National Park|Blue Hill Road	48.59	-53.97
CNTNE034-14	BIOUG12197-G07	BOLD:AAG7667	KR407131	Animalia;Arthropoda;Insecta;Hymenoptera;Ichneumonidae;Tryphoninae;Exenterus	Exenterus vellicatus	2013-07-09/16	Terra Nova National Park|Blue Hill Road	48.59	-53.97
CNTNE035-14	BIOUG12197-G08	BOLD:AAA2372	KR411923	Animalia;Arthropoda;Insecta;Hymenoptera;Formicidae;Formicinae;Camponotus	Camponotus herculeanus	2013-07-09/16	Terra Nova National Park|Blue Hill Road	48.59	-53.97
CNTNE036-14	BIOUG12197-G09	BOLD:ACI9555	KR402612	Animalia;Arthropoda;Insecta;Hymenoptera;Ichneumonidae;Campopleginae	Campopleginae	2013-07-09/16	Terra Nova National Park|Blue Hill Road	48.59	-53.97
CNTNE037-14	BIOUG12197-G10	BOLD:AAC9244	KR410474	Animalia;Arthropoda;Insecta;Hymenoptera;Ichneumonidae;Campopleginae;Dusona	Dusona minor	2013-07-09/16	Terra Nova National Park|Blue Hill Road	48.59	-53.97
CNTNE038-14	BIOUG12197-G11	BOLD:ACN5680	KR414910	Animalia;Arthropoda;Insecta;Hymenoptera;Ichneumonidae;Banchinae;Glypta	Glypta	2013-07-09/16	Terra Nova National Park|Blue Hill Road	48.59	-53.97
CNTNE039-14	BIOUG12197-G12	BOLD:AAG7667	KR402809	Animalia;Arthropoda;Insecta;Hymenoptera;Ichneumonidae;Tryphoninae;Exenterus	Exenterus vellicatus	2013-07-09/16	Terra Nova National Park|Blue Hill Road	48.59	-53.97
CNTNE040-14	BIOUG12197-H01	BOLD:ACR8203	KR407840	Animalia;Arthropoda;Insecta;Hymenoptera;Ichneumonidae;Cryptinae	Cryptinae	2013-07-09/16	Terra Nova National Park|Blue Hill Road	48.59	-53.97
CNTNE041-14	BIOUG12197-H02	BOLD:ACI4230	KR404138	Animalia;Arthropoda;Insecta;Hymenoptera;Ichneumonidae;Ichneumoninae	Ichneumoninae	2013-07-09/16	Terra Nova National Park|Blue Hill Road	48.59	-53.97
CNTNE042-14	BIOUG12197-H03	BOLD:ABX5756	KR413565	Animalia;Arthropoda;Insecta;Hymenoptera;Apidae;Nomadinae;Nomada	Nomada perplexa	2013-07-09/16	Terra Nova National Park|Blue Hill Road	48.59	-53.97
CNTNE043-14	BIOUG12197-H04	BOLD:AAH7274	KR415944	Animalia;Arthropoda;Insecta;Hymenoptera;Ichneumonidae;Ichneumoninae	Ichneumoninae	2013-07-09/16	Terra Nova National Park|Blue Hill Road	48.59	-53.97
CNTNE044-14	BIOUG12197-H05	BOLD:ACL3348	KR419576	Animalia;Arthropoda;Insecta;Hymenoptera;Ichneumonidae	Ichneumonidae	2013-07-09/16	Terra Nova National Park|Blue Hill Road	48.59	-53.97
CNTNE045-14	BIOUG12197-H06	BOLD:AAH7274	KR417092	Animalia;Arthropoda;Insecta;Hymenoptera;Ichneumonidae;Ichneumoninae	Ichneumoninae	2013-07-09/16	Terra Nova National Park|Blue Hill Road	48.59	-53.97
CNTNE046-14	BIOUG12197-H07	BOLD:AAM7395	KR411991	Animalia;Arthropoda;Insecta;Hymenoptera;Ichneumonidae;Campopleginae;Dusona	Dusona	2013-07-09/16	Terra Nova National Park|Blue Hill Road	48.59	-53.97
CNTNE047-14	BIOUG12197-H08	BOLD:AAG7667	KR405530	Animalia;Arthropoda;Insecta;Hymenoptera;Ichneumonidae;Tryphoninae;Exenterus	Exenterus vellicatus	2013-07-09/16	Terra Nova National Park|Blue Hill Road	48.59	-53.97
CNTNE048-14	BIOUG12197-H09	BOLD:AAF2914	KR413525	Animalia;Arthropoda;Insecta;Hymenoptera;Ichneumonidae;Ichneumoninae;Barichneumon	Barichneumon	2013-07-09/16	Terra Nova National Park|Blue Hill Road	48.59	-53.97
CNTNE049-14	BIOUG12197-H10	BOLD:ACN3740	KR418056	Animalia;Arthropoda;Insecta;Hymenoptera;Ichneumonidae;Ctenopelmatinae	Ctenopelmatinae	2013-07-09/16	Terra Nova National Park|Blue Hill Road	48.59	-53.97
CNTNE050-14	BIOUG12197-H11	BOLD:AAF2914	KR402526	Animalia;Arthropoda;Insecta;Hymenoptera;Ichneumonidae;Ichneumoninae;Barichneumon	Barichneumon	2013-07-09/16	Terra Nova National Park|Blue Hill Road	48.59	-53.97
CNTNE052-14	BIOUG12387-F07	BOLD:ACI7197	KR343029	Animalia;Arthropoda;Insecta;Hemiptera;Cicadellidae;Eurymelinae;Oncopsis	Oncopsis	2013-07-09/16	Terra Nova National Park|Blue Hill Road	48.59	-53.97
CNTNE053-14	BIOUG12387-F08	BOLD:AAG8853	KR341280	Animalia;Arthropoda;Insecta;Hemiptera;Cicadellidae;Eurymelinae;Oncopsis	Oncopsis	2013-07-09/16	Terra Nova National Park|Blue Hill Road	48.59	-53.97
CNTNE054-14	BIOUG12387-F09	BOLD:ACI7197	KR346450	Animalia;Arthropoda;Insecta;Hemiptera;Cicadellidae;Eurymelinae;Oncopsis	Oncopsis	2013-07-09/16	Terra Nova National Park|Blue Hill Road	48.59	-53.97
CNTNE055-14	BIOUG12387-F10	BOLD:ACI7197	KR345655	Animalia;Arthropoda;Insecta;Hemiptera;Cicadellidae;Eurymelinae;Oncopsis	Oncopsis	2013-07-09/16	Terra Nova National Park|Blue Hill Road	48.59	-53.97
CNTNE056-14	BIOUG12387-F11	BOLD:ACI7197	KR346536	Animalia;Arthropoda;Insecta;Hemiptera;Cicadellidae;Eurymelinae;Oncopsis	Oncopsis	2013-07-09/16	Terra Nova National Park|Blue Hill Road	48.59	-53.97
CNTNE057-14	BIOUG12387-F12	BOLD:ACI7197	KR340932	Animalia;Arthropoda;Insecta;Hemiptera;Cicadellidae;Eurymelinae;Oncopsis	Oncopsis	2013-07-09/16	Terra Nova National Park|Blue Hill Road	48.59	-53.97
CNTNE058-14	BIOUG12387-G01		MG510987	Animalia;Arthropoda;Insecta;Hemiptera;Cicadellidae;Eurymelinae;Oncopsis	Oncopsis	2013-07-09/16	Terra Nova National Park|Blue Hill Road	48.59	-53.97
CNTNE061-14	BIOUG12387-G04	BOLD:ACI7197	KR343537	Animalia;Arthropoda;Insecta;Hemiptera;Cicadellidae;Eurymelinae;Oncopsis	Oncopsis	2013-07-09/16	Terra Nova National Park|Blue Hill Road	48.59	-53.97
CNTNE063-14	BIOUG12387-G06	BOLD:ACI7197	KR345135	Animalia;Arthropoda;Insecta;Hemiptera;Cicadellidae;Eurymelinae;Oncopsis	Oncopsis	2013-07-09/16	Terra Nova National Park|Blue Hill Road	48.59	-53.97
CNTNE064-14	BIOUG12387-G07	BOLD:AAG8853	KR345296	Animalia;Arthropoda;Insecta;Hemiptera;Cicadellidae;Eurymelinae;Oncopsis	Oncopsis	2013-07-09/16	Terra Nova National Park|Blue Hill Road	48.59	-53.97
CNTNE067-14	BIOUG12387-G10	BOLD:ACI7197	KR346891	Animalia;Arthropoda;Insecta;Hemiptera;Cicadellidae;Eurymelinae;Oncopsis	Oncopsis	2013-07-09/16	Terra Nova National Park|Blue Hill Road	48.59	-53.97
CNTNE069-14	BIOUG12387-G12	BOLD:ACI7197	KR342061	Animalia;Arthropoda;Insecta;Hemiptera;Cicadellidae;Eurymelinae;Oncopsis	Oncopsis	2013-07-09/16	Terra Nova National Park|Blue Hill Road	48.59	-53.97
CNTNE074-14	BIOUG12387-H05	BOLD:ACI7197	KR343103	Animalia;Arthropoda;Insecta;Hemiptera;Cicadellidae;Eurymelinae;Oncopsis	Oncopsis	2013-07-09/16	Terra Nova National Park|Blue Hill Road	48.59	-53.97
CNTNE077-14	BIOUG12387-H08	BOLD:ACI7197	KR344398	Animalia;Arthropoda;Insecta;Hemiptera;Cicadellidae;Eurymelinae;Oncopsis	Oncopsis	2013-07-09/16	Terra Nova National Park|Blue Hill Road	48.59	-53.97
CNTNE079-14	BIOUG12387-H10	BOLD:AAV0236	KR345576	Animalia;Arthropoda;Insecta;Hemiptera;Cicadellidae;Deltocephalinae;Macrosteles	Macrosteles variatus	2013-07-09/16	Terra Nova National Park|Blue Hill Road	48.59	-53.97
CNTNE082-14	BIOUG12388-H01	BOLD:AAF9236	KR101728	Animalia;Arthropoda;Arachnida;Trombidiformes;Anystidae	Anystidae	2013-07-09/16	Terra Nova National Park|Blue Hill Road	48.59	-53.97
CNTNE083-14	BIOUG12388-H02	BOLD:ADE0313	KR099887	Animalia;Arthropoda;Arachnida;Trombidiformes;Erythraeidae;Balaustium	Balaustium	2013-07-09/16	Terra Nova National Park|Blue Hill Road	48.59	-53.97
CNTNE085-14	BIOUG12388-H04	BOLD:AAF9236	KR104563	Animalia;Arthropoda;Arachnida;Trombidiformes;Anystidae	Anystidae	2013-07-09/16	Terra Nova National Park|Blue Hill Road	48.59	-53.97
CNTNE087-14	BIOUG12388-H06	BOLD:AAF9236	KR102946	Animalia;Arthropoda;Arachnida;Trombidiformes;Anystidae	Anystidae	2013-07-09/16	Terra Nova National Park|Blue Hill Road	48.59	-53.97
CNTNE088-14	BIOUG12388-H07	BOLD:AAF9236	KR105034	Animalia;Arthropoda;Arachnida;Trombidiformes;Anystidae	Anystidae	2013-07-09/16	Terra Nova National Park|Blue Hill Road	48.59	-53.97
CNTNE089-14	BIOUG12388-H08	BOLD:ADE0313	KR102733	Animalia;Arthropoda;Arachnida;Trombidiformes;Erythraeidae;Balaustium	Balaustium	2013-07-09/16	Terra Nova National Park|Blue Hill Road	48.59	-53.97
CNTNE090-14	BIOUG12388-H09	BOLD:AAF9236	KR103611	Animalia;Arthropoda;Arachnida;Trombidiformes;Anystidae	Anystidae	2013-07-09/16	Terra Nova National Park|Blue Hill Road	48.59	-53.97
CNTNE091-14	BIOUG12388-H10	BOLD:AAF9236	KR100013	Animalia;Arthropoda;Arachnida;Trombidiformes;Anystidae	Anystidae	2013-07-09/16	Terra Nova National Park|Blue Hill Road	48.59	-53.97
CNTNE092-14	BIOUG12388-H11	BOLD:AAF1092	KR100171	Animalia;Arthropoda;Arachnida;Trombidiformes;Anystidae	Anystidae	2013-07-09/16	Terra Nova National Park|Blue Hill Road	48.59	-53.97
CNTNE093-14	BIOUG12389-A01	BOLD:AAA3564	KR450933	Animalia;Arthropoda;Insecta;Lepidoptera;Tortricidae;Tortricinae;Clepsis	Clepsis persicana	2013-07-09/16	Terra Nova National Park|Blue Hill Road	48.59	-53.97
CNTNE094-14	BIOUG12389-A02	BOLD:AAA9270	KR447116	Animalia;Arthropoda;Insecta;Lepidoptera;Crambidae;Scopariinae;Scoparia	Scoparia penumbralis	2013-07-09/16	Terra Nova National Park|Blue Hill Road	48.59	-53.97
CNTNE095-14	BIOUG12389-A03	BOLD:AAA4417	KR445775	Animalia;Arthropoda;Insecta;Lepidoptera;Depressariidae;Depressariinae;Bibarrambla	Bibarrambla allenella	2013-07-09/16	Terra Nova National Park|Blue Hill Road	48.59	-53.97
CNTNE096-14	BIOUG12389-A04	BOLD:AAB1831	KR450143	Animalia;Arthropoda;Insecta;Lepidoptera;Geometridae;Larentiinae;Eupithecia	Eupithecia	2013-07-09/16	Terra Nova National Park|Blue Hill Road	48.59	-53.97
CNTNE097-14	BIOUG12389-A05	BOLD:ABY7632	KR451630	Animalia;Arthropoda;Insecta;Lepidoptera;Geometridae;Larentiinae;Perizoma	Perizoma grandis	2013-07-09/16	Terra Nova National Park|Blue Hill Road	48.59	-53.97
CNTNE098-14	BIOUG12389-A06	BOLD:AAA9270	KR449633	Animalia;Arthropoda;Insecta;Lepidoptera;Crambidae;Scopariinae;Scoparia	Scoparia penumbralis	2013-07-09/16	Terra Nova National Park|Blue Hill Road	48.59	-53.97
CNTNE099-14	BIOUG12389-A07	BOLD:AAC0131	KR445978	Animalia;Arthropoda;Insecta;Lepidoptera;Tortricidae;Tortricinae;Sparganothis	Sparganothis xanthoides	2013-07-09/16	Terra Nova National Park|Blue Hill Road	48.59	-53.97
CNTNE100-14	BIOUG12389-A08	BOLD:AAA4417	KR450648	Animalia;Arthropoda;Insecta;Lepidoptera;Depressariidae;Depressariinae;Bibarrambla	Bibarrambla allenella	2013-07-09/16	Terra Nova National Park|Blue Hill Road	48.59	-53.97
CNTNE1000-14	BIOUG12510-E05	BOLD:ACC1222	KR158974	Animalia;Arthropoda;Insecta;Diptera;Chironomidae;Orthocladiinae	Orthocladiinae	2013-07-09/16	Terra Nova National Park|Blue Hill Road	48.59	-53.97
CNTNE1001-14	BIOUG12510-E06	BOLD:AAG9740	KR399264	Animalia;Arthropoda;Insecta;Diptera;Dolichopodidae	Dolichopodidae	2013-07-09/16	Terra Nova National Park|Blue Hill Road	48.59	-53.97
CNTNE1002-14	BIOUG12510-E07	BOLD:ACC6252	KR383324	Animalia;Arthropoda;Insecta;Diptera;Agromyzidae	Agromyzidae	2013-07-09/16	Terra Nova National Park|Blue Hill Road	48.59	-53.97
CNTNE1003-14	BIOUG12510-E08	BOLD:AAG0169	KR391766	Animalia;Arthropoda;Insecta;Diptera;Milichiidae;Phyllomyzinae;Paramyia	Paramyia	2013-07-09/16	Terra Nova National Park|Blue Hill Road	48.59	-53.97
CNTNE1004-14	BIOUG12510-E09	BOLD:ACA5306	KT078186	Animalia;Arthropoda;Insecta;Diptera;Psychodidae;Psychodinae;Pericoma	Pericoma	2013-07-09/16	Terra Nova National Park|Blue Hill Road	48.59	-53.97
CNTNE1005-14	BIOUG12510-E10	BOLD:ACL3254	KR156371	Animalia;Arthropoda;Insecta;Diptera;Chironomidae;Orthocladiinae	Orthocladiinae	2013-07-09/16	Terra Nova National Park|Blue Hill Road	48.59	-53.97
CNTNE1006-14	BIOUG12510-E11	BOLD:ACE4146	KT091013	Animalia;Arthropoda;Insecta;Diptera;Phoridae;Metopininae;Megaselia	Megaselia	2013-07-09/16	Terra Nova National Park|Blue Hill Road	48.59	-53.97
CNTNE1009-14	BIOUG12510-F02	BOLD:AAC9278	KR156273	Animalia;Arthropoda;Insecta;Diptera;Chironomidae;Orthocladiinae;Limnophyes	Limnophyes schnelli	2013-07-09/16	Terra Nova National Park|Blue Hill Road	48.59	-53.97
CNTNE101-14	BIOUG12389-A09	BOLD:AAA9270	KR446465	Animalia;Arthropoda;Insecta;Lepidoptera;Crambidae;Scopariinae;Scoparia	Scoparia penumbralis	2013-07-09/16	Terra Nova National Park|Blue Hill Road	48.59	-53.97
CNTNE1010-14	BIOUG12510-F03	BOLD:AAU6477	KT080406	Animalia;Arthropoda;Insecta;Diptera;Ceratopogonidae;Dasyheleinae;Dasyhelea	Dasyhelea	2013-07-09/16	Terra Nova National Park|Blue Hill Road	48.59	-53.97
CNTNE1011-14	BIOUG12510-F04	BOLD:ACA5575	KR227799	Animalia;Arthropoda;Insecta;Diptera;Cecidomyiidae	Cecidomyiidae	2013-07-09/16	Terra Nova National Park|Blue Hill Road	48.59	-53.97
CNTNE1012-14	BIOUG12510-F05	BOLD:AAV6048	KT096291	Animalia;Arthropoda;Insecta;Diptera;Ceratopogonidae;Ceratopogoninae;Culicoides	Culicoides	2013-07-09/16	Terra Nova National Park|Blue Hill Road	48.59	-53.97
CNTNE1013-14	BIOUG12510-F06	BOLD:AAG2943	KR165377	Animalia;Arthropoda;Insecta;Diptera;Chironomidae;Tanypodinae;Conchapelopia	Conchapelopia americana	2013-07-09/16	Terra Nova National Park|Blue Hill Road	48.59	-53.97
CNTNE1014-14	BIOUG12510-F07	BOLD:ACE4146	KT085801	Animalia;Arthropoda;Insecta;Diptera;Phoridae;Metopininae;Megaselia	Megaselia	2013-07-09/16	Terra Nova National Park|Blue Hill Road	48.59	-53.97
CNTNE1015-14	BIOUG12510-F08	BOLD:AAM7336	KT078122	Animalia;Arthropoda;Insecta;Diptera;Anthomyiidae;Pegomyinae;Eutrichota	Eutrichota	2013-07-09/16	Terra Nova National Park|Blue Hill Road	48.59	-53.97
CNTNE1016-14	BIOUG12510-F09	BOLD:ACI3362	KR224985	Animalia;Arthropoda;Insecta;Diptera;Cecidomyiidae	Cecidomyiidae	2013-07-09/16	Terra Nova National Park|Blue Hill Road	48.59	-53.97
CNTNE1017-14	BIOUG12510-F10	BOLD:ACA7718	KT078512	Animalia;Arthropoda;Insecta;Diptera;Ceratopogonidae;Ceratopogoninae	Ceratopogoninae	2013-07-09/16	Terra Nova National Park|Blue Hill Road	48.59	-53.97
CNTNE1018-14	BIOUG12510-F11	BOLD:ACE1572	KT081086	Animalia;Arthropoda;Insecta;Diptera;Phoridae;Metopininae;Megaselia	Megaselia	2013-07-09/16	Terra Nova National Park|Blue Hill Road	48.59	-53.97
CNTNE102-14	BIOUG12389-A10	BOLD:AAA4417	KR447699	Animalia;Arthropoda;Insecta;Lepidoptera;Depressariidae;Depressariinae;Bibarrambla	Bibarrambla allenella	2013-07-09/16	Terra Nova National Park|Blue Hill Road	48.59	-53.97
CNTNE1020-14	BIOUG12510-G01	BOLD:AAG3259	KT090480	Animalia;Arthropoda;Insecta;Diptera;Phoridae;Metopininae;Megaselia	Megaselia	2013-07-09/16	Terra Nova National Park|Blue Hill Road	48.59	-53.97
CNTNE1021-14	BIOUG12510-G02	BOLD:ACL0443	KR157558	Animalia;Arthropoda;Insecta;Diptera;Chironomidae	Chironomidae	2013-07-09/16	Terra Nova National Park|Blue Hill Road	48.59	-53.97
CNTNE1022-14	BIOUG12510-G03	BOLD:ACA5306	KT080914	Animalia;Arthropoda;Insecta;Diptera;Psychodidae;Psychodinae;Pericoma	Pericoma	2013-07-09/16	Terra Nova National Park|Blue Hill Road	48.59	-53.97
CNTNE1023-14	BIOUG12510-G04	BOLD:AAG3301	KT088605	Animalia;Arthropoda;Insecta;Diptera;Phoridae;Metopininae;Megaselia	Megaselia	2013-07-09/16	Terra Nova National Park|Blue Hill Road	48.59	-53.97
CNTNE1024-14	BIOUG12510-G05	BOLD:ACZ1770	KR253852	Animalia;Arthropoda;Insecta;Diptera;Mycetophilidae;Gnoristinae;Boletina	Boletina	2013-07-09/16	Terra Nova National Park|Blue Hill Road	48.59	-53.97
CNTNE1025-14	BIOUG12510-G06	BOLD:AAJ4027	KR385110	Animalia;Arthropoda;Insecta;Diptera;Clusiidae;Clusiodinae;Clusiodes	Clusiodes orbitalis	2013-07-09/16	Terra Nova National Park|Blue Hill Road	48.59	-53.97
CNTNE1027-14	BIOUG12510-G08	BOLD:AAY6123	KT095081	Animalia;Arthropoda;Insecta;Diptera;Ceratopogonidae;Forcipomyiinae;Forcipomyia	Forcipomyia	2013-07-09/16	Terra Nova National Park|Blue Hill Road	48.59	-53.97
CNTNE1028-14	BIOUG12510-G09	BOLD:AAG4978	KR249293	Animalia;Arthropoda;Insecta;Diptera;Mycetophilidae;Mycetophilinae;Mycetophila	Mycetophila	2013-07-09/16	Terra Nova National Park|Blue Hill Road	48.59	-53.97
CNTNE1029-14	BIOUG12510-G10	BOLD:AAG0172	KR399518	Animalia;Arthropoda;Insecta;Diptera;Milichiidae;Milichiinae;Milichia	Milichia	2013-07-09/16	Terra Nova National Park|Blue Hill Road	48.59	-53.97
CNTNE103-14	BIOUG12389-A11	BOLD:AAA4846	KR450638	Animalia;Arthropoda;Insecta;Lepidoptera;Tortricidae;Olethreutinae;Apotomis	Apotomis capreana	2013-07-09/16	Terra Nova National Park|Blue Hill Road	48.59	-53.97
CNTNE1030-14	BIOUG12510-G11	BOLD:AAE8903	KT087246	Animalia;Arthropoda;Insecta;Diptera;Muscidae;Coenosiinae;Coenosia	Coenosia mollicula	2013-07-09/16	Terra Nova National Park|Blue Hill Road	48.59	-53.97
CNTNE1031-14	BIOUG12510-G12	BOLD:AAM9365	KT098969	Animalia;Arthropoda;Insecta;Diptera;Phoridae;Metopininae;Megaselia	Megaselia	2013-07-09/16	Terra Nova National Park|Blue Hill Road	48.59	-53.97
CNTNE1032-14	BIOUG12510-H01	BOLD:AAP8169	KR399331	Animalia;Arthropoda;Insecta;Diptera;Drosophilidae;Steganinae;Stegana	Stegana	2013-07-09/16	Terra Nova National Park|Blue Hill Road	48.59	-53.97
CNTNE1033-14	BIOUG12510-H02	BOLD:AAP8723	KT098233	Animalia;Arthropoda;Insecta;Diptera;Phoridae;Metopininae;Megaselia	Megaselia	2013-07-09/16	Terra Nova National Park|Blue Hill Road	48.59	-53.97
CNTNE1034-14	BIOUG12510-H03	BOLD:ACM2971	KR223643	Animalia;Arthropoda;Insecta;Diptera;Cecidomyiidae	Cecidomyiidae	2013-07-09/16	Terra Nova National Park|Blue Hill Road	48.59	-53.97
CNTNE1035-14	BIOUG12510-H04	BOLD:AAG1999	KR382517	Animalia;Arthropoda;Insecta;Diptera;Anisopodidae;Anisopodinae;Sylvicola	Sylvicola	2013-07-09/16	Terra Nova National Park|Blue Hill Road	48.59	-53.97
CNTNE1036-14	BIOUG12510-H05	BOLD:ACI4912	KR397329	Animalia;Arthropoda;Insecta;Diptera;Dolichopodidae;Dolichopodinae;Gymnopternus	Gymnopternus scotias	2013-07-09/16	Terra Nova National Park|Blue Hill Road	48.59	-53.97
CNTNE1037-14	BIOUG12510-H06	BOLD:ACJ3257	KR241297	Animalia;Arthropoda;Insecta;Diptera;Sciaridae	Sciaridae	2013-07-09/16	Terra Nova National Park|Blue Hill Road	48.59	-53.97
CNTNE1038-14	BIOUG12510-H07	BOLD:ACX5642	KR163257	Animalia;Arthropoda;Insecta;Diptera;Chironomidae;Chironominae	Chironominae	2013-07-09/16	Terra Nova National Park|Blue Hill Road	48.59	-53.97
CNTNE104-14	BIOUG12389-A12	BOLD:AAA9270	KR454509	Animalia;Arthropoda;Insecta;Lepidoptera;Crambidae;Scopariinae;Scoparia	Scoparia penumbralis	2013-07-09/16	Terra Nova National Park|Blue Hill Road	48.59	-53.97
CNTNE1040-14	BIOUG12510-H09	BOLD:ACL3254	KR162322	Animalia;Arthropoda;Insecta;Diptera;Chironomidae;Orthocladiinae	Orthocladiinae	2013-07-09/16	Terra Nova National Park|Blue Hill Road	48.59	-53.97
CNTNE1041-14	BIOUG12510-H10	BOLD:ACA7639	KR177675	Animalia;Arthropoda;Insecta;Diptera;Chironomidae;Orthocladiinae	Orthocladiinae	2013-07-09/16	Terra Nova National Park|Blue Hill Road	48.59	-53.97
CNTNE1042-14	BIOUG12510-H11	BOLD:AAH4013	KR234431	Animalia;Arthropoda;Insecta;Diptera;Sciaridae;Phytosciara	Phytosciara prosciaroides	2013-07-09/16	Terra Nova National Park|Blue Hill Road	48.59	-53.97
CNTNE1045-14	BIOUG12511-A03	BOLD:AAM7401	KR413724	Animalia;Arthropoda;Insecta;Hymenoptera;Ichneumonidae;Campopleginae;Phobocampe	Phobocampe bicingulata	2013-07-09/16	Terra Nova National Park|Blue Hill Road	48.59	-53.97
CNTNE1046-14	BIOUG12511-A04	BOLD:ACE6645	KR401865	Animalia;Arthropoda;Insecta;Hymenoptera;Ichneumonidae;Pimplinae;Scambus	Scambus	2013-07-09/16	Terra Nova National Park|Blue Hill Road	48.59	-53.97
CNTNE1047-14	BIOUG12511-A05	BOLD:AAH2164	KR411624	Animalia;Arthropoda;Insecta;Hymenoptera;Ichneumonidae;Tryphoninae;Polyblastus	Polyblastus varitarsus	2013-07-09/16	Terra Nova National Park|Blue Hill Road	48.59	-53.97
CNTNE105-14	BIOUG12389-B01	BOLD:AAC1890	KR454547	Animalia;Arthropoda;Insecta;Lepidoptera;Tortricidae;Olethreutinae;Apotomis	Apotomis funerea	2013-07-09/16	Terra Nova National Park|Blue Hill Road	48.59	-53.97
CNTNE1050-14	BIOUG12511-A08	BOLD:ACL6059	KR402163	Animalia;Arthropoda;Insecta;Hymenoptera;Diapriidae	Diapriidae	2013-07-09/16	Terra Nova National Park|Blue Hill Road	48.59	-53.97
CNTNE1051-14	BIOUG12511-A09	BOLD:ACC5658	KR404060	Animalia;Arthropoda;Insecta;Hymenoptera;Diapriidae	Diapriidae	2013-07-09/16	Terra Nova National Park|Blue Hill Road	48.59	-53.97
CNTNE1052-14	BIOUG12511-A10	BOLD:AAA4977	KR404470	Animalia;Arthropoda;Insecta;Hymenoptera;Formicidae;Formicinae;Formica	Formica	2013-07-09/16	Terra Nova National Park|Blue Hill Road	48.59	-53.97
CNTNE1053-14	BIOUG12511-A11	BOLD:AAH0617	KR406889	Animalia;Arthropoda;Insecta;Hymenoptera;Braconidae;Cheloninae;Chelonus	Chelonus	2013-07-09/16	Terra Nova National Park|Blue Hill Road	48.59	-53.97
CNTNE1054-14	BIOUG12511-A12	BOLD:AAG5798	KR414208	Animalia;Arthropoda;Insecta;Hymenoptera;Ichneumonidae;Campopleginae	Campopleginae	2013-07-09/16	Terra Nova National Park|Blue Hill Road	48.59	-53.97
CNTNE1056-14	BIOUG12511-B02	BOLD:AAA7636	KR402847	Animalia;Arthropoda;Insecta;Hymenoptera;Braconidae;Alysiinae;Dinotrema	Dinotrema	2013-07-09/16	Terra Nova National Park|Blue Hill Road	48.59	-53.97
CNTNE1058-14	BIOUG12511-B04		MG487373	Animalia;Arthropoda;Insecta;Hymenoptera;Diapriidae	Diapriidae	2013-07-09/16	Terra Nova National Park|Blue Hill Road	48.59	-53.97
CNTNE1059-14	BIOUG12511-B05	BOLD:AAU8288	KR411219	Animalia;Arthropoda;Insecta;Hymenoptera;Diapriidae	Diapriidae	2013-07-09/16	Terra Nova National Park|Blue Hill Road	48.59	-53.97
CNTNE106-14	BIOUG12389-B02	BOLD:AAA8539	KR450646	Animalia;Arthropoda;Insecta;Lepidoptera;Tortricidae;Olethreutinae;Olethreutes	Olethreutes sordidana	2013-07-09/16	Terra Nova National Park|Blue Hill Road	48.59	-53.97
CNTNE1060-14	BIOUG12511-B06		MG481932	Animalia;Arthropoda;Insecta;Hymenoptera;Diapriidae	Diapriidae	2013-07-09/16	Terra Nova National Park|Blue Hill Road	48.59	-53.97
CNTNE1061-14	BIOUG12511-B07	BOLD:AAN8649	KR402363	Animalia;Arthropoda;Insecta;Hymenoptera;Ichneumonidae;Pimplinae;Dreisbachia	Dreisbachia slossonae	2013-07-09/16	Terra Nova National Park|Blue Hill Road	48.59	-53.97
CNTNE1062-14	BIOUG12511-B08		MG481346	Animalia;Arthropoda;Insecta;Hymenoptera;Eulophidae	Eulophidae	2013-07-09/16	Terra Nova National Park|Blue Hill Road	48.59	-53.97
CNTNE1065-14	BIOUG12511-B11		MG483951	Animalia;Arthropoda;Insecta;Hymenoptera;Diapriidae	Diapriidae	2013-07-09/16	Terra Nova National Park|Blue Hill Road	48.59	-53.97
CNTNE1068-14	BIOUG12511-C02	BOLD:ACR7354	KR418607	Animalia;Arthropoda;Insecta;Hymenoptera;Ichneumonidae;Tryphoninae	Tryphoninae	2013-07-09/16	Terra Nova National Park|Blue Hill Road	48.59	-53.97
CNTNE1069-14	BIOUG12511-C03	BOLD:AAF3508	KR412509	Animalia;Arthropoda;Insecta;Hymenoptera;Ichneumonidae;Orthocentrinae;Megastylus	Megastylus	2013-07-09/16	Terra Nova National Park|Blue Hill Road	48.59	-53.97
CNTNE107-14	BIOUG12389-B03	BOLD:AAC0131	KR447970	Animalia;Arthropoda;Insecta;Lepidoptera;Tortricidae;Tortricinae;Sparganothis	Sparganothis xanthoides	2013-07-09/16	Terra Nova National Park|Blue Hill Road	48.59	-53.97
CNTNE1071-14	BIOUG12511-C05	BOLD:AAG5802	KR411104	Animalia;Arthropoda;Insecta;Hymenoptera;Ichneumonidae;Campopleginae;Diadegma	Diadegma	2013-07-09/16	Terra Nova National Park|Blue Hill Road	48.59	-53.97
CNTNE1072-14	BIOUG12511-C06	BOLD:AAG0379	KR404801	Animalia;Arthropoda;Insecta;Hymenoptera;Ichneumonidae;Tryphoninae;Phytodietus	Phytodietus	2013-07-09/16	Terra Nova National Park|Blue Hill Road	48.59	-53.97
CNTNE1074-14	BIOUG12511-C08	BOLD:AAA4977	KR421124	Animalia;Arthropoda;Insecta;Hymenoptera;Formicidae;Formicinae;Formica	Formica	2013-07-09/16	Terra Nova National Park|Blue Hill Road	48.59	-53.97
CNTNE1076-14	BIOUG12511-C10	BOLD:AAK7580	KR403753	Animalia;Arthropoda;Insecta;Hymenoptera;Ichneumonidae;Mesochorinae;Mesochorus	Mesochorus	2013-07-09/16	Terra Nova National Park|Blue Hill Road	48.59	-53.97
CNTNE1077-14	BIOUG12511-C11	BOLD:ACL6190	KR372724	Animalia;Arthropoda;Insecta;Hymenoptera;Platygastridae	Platygastridae	2013-07-09/16	Terra Nova National Park|Blue Hill Road	48.59	-53.97
CNTNE108-14	BIOUG12389-B04	BOLD:AAA4417	KR447189	Animalia;Arthropoda;Insecta;Lepidoptera;Depressariidae;Depressariinae;Bibarrambla	Bibarrambla allenella	2013-07-09/16	Terra Nova National Park|Blue Hill Road	48.59	-53.97
CNTNE1082-14	BIOUG12511-D04	BOLD:AAA1470	KR403741	Animalia;Arthropoda;Insecta;Hymenoptera;Formicidae;Formicinae;Formica	Formica	2013-07-09/16	Terra Nova National Park|Blue Hill Road	48.59	-53.97
CNTNE1084-14	BIOUG12511-D06	BOLD:AAU9135	KR402794	Animalia;Arthropoda;Insecta;Hymenoptera;Diapriidae	Diapriidae	2013-07-09/16	Terra Nova National Park|Blue Hill Road	48.59	-53.97
CNTNE1085-14	BIOUG12511-D07	BOLD:ACC5651	KR421806	Animalia;Arthropoda;Insecta;Hymenoptera;Diapriidae	Diapriidae	2013-07-09/16	Terra Nova National Park|Blue Hill Road	48.59	-53.97
CNTNE1086-14	BIOUG12511-D08	BOLD:AAF4431	KR408808	Animalia;Arthropoda;Insecta;Hymenoptera;Ichneumonidae;Orthocentrinae	Orthocentrinae	2013-07-09/16	Terra Nova National Park|Blue Hill Road	48.59	-53.97
CNTNE1089-14	BIOUG12511-D11	BOLD:ACL6058	MF905515	Animalia;Arthropoda;Insecta;Hymenoptera;Diapriidae	Diapriidae	2013-07-09/16	Terra Nova National Park|Blue Hill Road	48.59	-53.97
CNTNE109-14	BIOUG12389-B05	BOLD:AAG3694	KR384678	Animalia;Arthropoda;Insecta;Diptera;Stratiomyidae;Sarginae;Sargus	Sargus decorus	2013-07-09/16	Terra Nova National Park|Blue Hill Road	48.59	-53.97
CNTNE1090-14	BIOUG12511-D12	BOLD:ACL6190	KR367174	Animalia;Arthropoda;Insecta;Hymenoptera;Platygastridae	Platygastridae	2013-07-09/16	Terra Nova National Park|Blue Hill Road	48.59	-53.97
CNTNE1091-14	BIOUG12511-E01	BOLD:ACE4398	KR405823	Animalia;Arthropoda;Insecta;Hymenoptera;Ichneumonidae;Diplazontinae;Syrphoctonus	Syrphoctonus pallipes	2013-07-09/16	Terra Nova National Park|Blue Hill Road	48.59	-53.97
CNTNE1094-14	BIOUG12511-E04	BOLD:AAA4977	KR411582	Animalia;Arthropoda;Insecta;Hymenoptera;Formicidae;Formicinae;Formica	Formica	2013-07-09/16	Terra Nova National Park|Blue Hill Road	48.59	-53.97
CNTNE1095-14	BIOUG12511-E05	BOLD:ABY3198	KR373756	Animalia;Arthropoda;Insecta;Hymenoptera;Aphelinidae	Aphelinidae	2013-07-09/16	Terra Nova National Park|Blue Hill Road	48.59	-53.97
CNTNE1096-14	BIOUG12511-E06	BOLD:AAD1926	KR406533	Animalia;Arthropoda;Insecta;Hymenoptera;Ichneumonidae;Campopleginae	Campopleginae	2013-07-09/16	Terra Nova National Park|Blue Hill Road	48.59	-53.97
CNTNE1098-14	BIOUG12511-E08	BOLD:ABW0308	KR371816	Animalia;Arthropoda;Insecta;Hymenoptera;Tenthredinidae;Nematinae;Nematus	Nematus	2013-07-09/16	Terra Nova National Park|Blue Hill Road	48.59	-53.97
CNTNE110-14	BIOUG12389-B06	BOLD:AAF9763	KR388071	Animalia;Arthropoda;Insecta;Diptera;Empididae	Empididae	2013-07-09/16	Terra Nova National Park|Blue Hill Road	48.59	-53.97
CNTNE1100-14	BIOUG12511-E10	BOLD:AAA7147	KR420069	Animalia;Arthropoda;Insecta;Hymenoptera;Braconidae;Microgastrinae;Protapanteles	Protapanteles	2013-07-09/16	Terra Nova National Park|Blue Hill Road	48.59	-53.97
CNTNE1101-14	BIOUG12511-E11	BOLD:ACI7726	KR371319	Animalia;Arthropoda;Insecta;Hymenoptera;Platygastridae;Platygastrinae;Synopeas	Synopeas	2013-07-09/16	Terra Nova National Park|Blue Hill Road	48.59	-53.97
CNTNE1102-14	BIOUG12511-E12	BOLD:AAU8288	KR418823	Animalia;Arthropoda;Insecta;Hymenoptera;Diapriidae	Diapriidae	2013-07-09/16	Terra Nova National Park|Blue Hill Road	48.59	-53.97
CNTNE1104-14	BIOUG12511-F02	BOLD:AAN8649	KR410252	Animalia;Arthropoda;Insecta;Hymenoptera;Ichneumonidae;Pimplinae;Dreisbachia	Dreisbachia slossonae	2013-07-09/16	Terra Nova National Park|Blue Hill Road	48.59	-53.97
CNTNE1105-14	BIOUG12511-F03	BOLD:ACC9137	KR408933	Animalia;Arthropoda;Insecta;Hymenoptera;Diapriidae	Diapriidae	2013-07-09/16	Terra Nova National Park|Blue Hill Road	48.59	-53.97
CNTNE1106-14	BIOUG12511-F04	BOLD:ACE4398	KR416788	Animalia;Arthropoda;Insecta;Hymenoptera;Ichneumonidae;Diplazontinae;Syrphoctonus	Syrphoctonus pallipes	2013-07-09/16	Terra Nova National Park|Blue Hill Road	48.59	-53.97
CNTNE1107-14	BIOUG12511-F05	BOLD:ABY7169	KR410945	Animalia;Arthropoda;Insecta;Hymenoptera;Formicidae;Formicinae;Formica	Formica	2013-07-09/16	Terra Nova National Park|Blue Hill Road	48.59	-53.97
CNTNE1108-14	BIOUG12511-F06	BOLD:AAC9244	KR419571	Animalia;Arthropoda;Insecta;Hymenoptera;Ichneumonidae;Campopleginae;Dusona	Dusona minor	2013-07-09/16	Terra Nova National Park|Blue Hill Road	48.59	-53.97
CNTNE111-14	BIOUG12389-B07	BOLD:AAF9763	KR393487	Animalia;Arthropoda;Insecta;Diptera;Empididae	Empididae	2013-07-09/16	Terra Nova National Park|Blue Hill Road	48.59	-53.97
CNTNE1110-14	BIOUG12511-F08	BOLD:AAB0185	KR421119	Animalia;Arthropoda;Insecta;Hymenoptera;Braconidae;Microgastrinae;Diolcogaster	Diolcogaster scotica	2013-07-09/16	Terra Nova National Park|Blue Hill Road	48.59	-53.97
CNTNE1112-14	BIOUG12511-F10	BOLD:AAN7572	KR418126	Animalia;Arthropoda;Insecta;Hymenoptera;Diapriidae	Diapriidae	2013-07-09/16	Terra Nova National Park|Blue Hill Road	48.59	-53.97
CNTNE1113-14	BIOUG12511-F11	BOLD:AAK7580	KR404621	Animalia;Arthropoda;Insecta;Hymenoptera;Ichneumonidae;Mesochorinae;Mesochorus	Mesochorus	2013-07-09/16	Terra Nova National Park|Blue Hill Road	48.59	-53.97
CNTNE1114-14	BIOUG12511-F12	BOLD:AAA4977	KR407101	Animalia;Arthropoda;Insecta;Hymenoptera;Formicidae;Formicinae;Formica	Formica	2013-07-09/16	Terra Nova National Park|Blue Hill Road	48.59	-53.97
CNTNE1115-14	BIOUG12511-G01	BOLD:AAG0384	KR422182	Animalia;Arthropoda;Insecta;Hymenoptera;Ichneumonidae;Pimplinae	Pimplinae	2013-07-09/16	Terra Nova National Park|Blue Hill Road	48.59	-53.97
CNTNE1116-14	BIOUG12511-G02	BOLD:ACI3463	KR419179	Animalia;Arthropoda;Insecta;Hymenoptera;Megaspilidae	Megaspilidae	2013-07-09/16	Terra Nova National Park|Blue Hill Road	48.59	-53.97
CNTNE1117-14	BIOUG12511-G03	BOLD:AAU9095	KR413751	Animalia;Arthropoda;Insecta;Hymenoptera;Ichneumonidae;Metopiinae;Exochus	Exochus pictus	2013-07-09/16	Terra Nova National Park|Blue Hill Road	48.59	-53.97
CNTNE1119-14	BIOUG12511-G05		MG485290	Animalia;Arthropoda;Insecta;Hymenoptera;Diapriidae	Diapriidae	2013-07-09/16	Terra Nova National Park|Blue Hill Road	48.59	-53.97
CNTNE112-14	BIOUG12389-B08	BOLD:AAG5644	KR392511	Animalia;Arthropoda;Insecta;Diptera;Rhagionidae;Spaniinae;Symphoromyia	Symphoromyia	2013-07-09/16	Terra Nova National Park|Blue Hill Road	48.59	-53.97
CNTNE1120-14	BIOUG12511-G06	BOLD:ACL3466	KR407673	Animalia;Arthropoda;Insecta;Hymenoptera;Ichneumonidae;Campopleginae	Campopleginae	2013-07-09/16	Terra Nova National Park|Blue Hill Road	48.59	-53.97
CNTNE1122-14	BIOUG12511-G08	BOLD:AAU8288	KR419470	Animalia;Arthropoda;Insecta;Hymenoptera;Diapriidae	Diapriidae	2013-07-09/16	Terra Nova National Park|Blue Hill Road	48.59	-53.97
CNTNE1126-14	BIOUG12511-G12	BOLD:ACE4398	KR420626	Animalia;Arthropoda;Insecta;Hymenoptera;Ichneumonidae;Diplazontinae;Syrphoctonus	Syrphoctonus pallipes	2013-07-09/16	Terra Nova National Park|Blue Hill Road	48.59	-53.97
CNTNE1127-14	BIOUG12511-H01	BOLD:ACB9578	KR407793	Animalia;Arthropoda;Insecta;Hymenoptera;Ichneumonidae;Ctenopelmatinae;Campodorus	Campodorus	2013-07-09/16	Terra Nova National Park|Blue Hill Road	48.59	-53.97
CNTNE1129-14	BIOUG12511-H03	BOLD:AAM7401	KR403553	Animalia;Arthropoda;Insecta;Hymenoptera;Ichneumonidae;Campopleginae;Phobocampe	Phobocampe bicingulata	2013-07-09/16	Terra Nova National Park|Blue Hill Road	48.59	-53.97
CNTNE113-14	BIOUG12389-B09	BOLD:AAG7446	KR388794	Animalia;Arthropoda;Insecta;Diptera;Sciomyzidae	Sciomyzidae	2013-07-09/16	Terra Nova National Park|Blue Hill Road	48.59	-53.97
CNTNE1131-14	BIOUG12511-H05	BOLD:AAA4977	KR415135	Animalia;Arthropoda;Insecta;Hymenoptera;Formicidae;Formicinae;Formica	Formica	2013-07-09/16	Terra Nova National Park|Blue Hill Road	48.59	-53.97
CNTNE1132-14	BIOUG12511-H06	BOLD:ACL6059	KR413866	Animalia;Arthropoda;Insecta;Hymenoptera;Diapriidae	Diapriidae	2013-07-09/16	Terra Nova National Park|Blue Hill Road	48.59	-53.97
CNTNE1133-14	BIOUG12511-H07	BOLD:AAH0617	KR404997	Animalia;Arthropoda;Insecta;Hymenoptera;Braconidae;Cheloninae;Chelonus	Chelonus	2013-07-09/16	Terra Nova National Park|Blue Hill Road	48.59	-53.97
CNTNE1135-14	BIOUG12511-H09	BOLD:ACC7905	KR412612	Animalia;Arthropoda;Insecta;Hymenoptera;Diapriidae	Diapriidae	2013-07-09/16	Terra Nova National Park|Blue Hill Road	48.59	-53.97
CNTNE1136-14	BIOUG12511-H10	BOLD:ACE4649	KR411360	Animalia;Arthropoda;Insecta;Hymenoptera;Ichneumonidae;Cryptinae;Mesoleptus	Mesoleptus	2013-07-09/16	Terra Nova National Park|Blue Hill Road	48.59	-53.97
CNTNE1137-14	BIOUG12511-H11	BOLD:ACC7905	KR413970	Animalia;Arthropoda;Insecta;Hymenoptera;Diapriidae	Diapriidae	2013-07-09/16	Terra Nova National Park|Blue Hill Road	48.59	-53.97
CNTNE1138-14	BIOUG12512-A01	BOLD:AAD8656	KR388251	Animalia;Arthropoda;Insecta;Diptera;Tabanidae;Tabaninae;Hybomitra	Hybomitra zonalis	2013-07-09/16	Terra Nova National Park|Blue Hill Road	48.59	-53.97
CNTNE1139-14	BIOUG12512-A02	BOLD:AAD8656	KR389645	Animalia;Arthropoda;Insecta;Diptera;Tabanidae;Tabaninae;Hybomitra	Hybomitra zonalis	2013-07-09/16	Terra Nova National Park|Blue Hill Road	48.59	-53.97
CNTNE114-14	BIOUG12389-B10	BOLD:AAF9763	KR395591	Animalia;Arthropoda;Insecta;Diptera;Empididae	Empididae	2013-07-09/16	Terra Nova National Park|Blue Hill Road	48.59	-53.97
CNTNE1140-14	BIOUG12512-A03	BOLD:AAA7273	KR395442	Animalia;Arthropoda;Insecta;Diptera;Syrphidae;Syrphinae;Chrysotoxum	Chrysotoxum flavifrons	2013-07-09/16	Terra Nova National Park|Blue Hill Road	48.59	-53.97
CNTNE1141-14	BIOUG12512-A04	BOLD:ACE9330	KR399303	Animalia;Arthropoda;Insecta;Diptera;Syrphidae;Syrphinae;Dasysyrphus	Dasysyrphus intrudens sp. complex	2013-07-09/16	Terra Nova National Park|Blue Hill Road	48.59	-53.97
CNTNE1142-14	BIOUG12512-A05	BOLD:ABZ4059	KR396029	Animalia;Arthropoda;Insecta;Diptera;Calliphoridae;Calliphorinae;Calliphora	Calliphora montana	2013-07-09/16	Terra Nova National Park|Blue Hill Road	48.59	-53.97
CNTNE1143-14	BIOUG12512-A06	BOLD:AAY9292	KR388831	Animalia;Arthropoda;Insecta;Diptera;Syrphidae;Syrphinae;Epistrophe	Epistrophe xanthostoma	2013-07-09/16	Terra Nova National Park|Blue Hill Road	48.59	-53.97
CNTNE1144-14	BIOUG12512-A07	BOLD:AAH7139	KR392581	Animalia;Arthropoda;Insecta;Diptera;Sarcophagidae;Sarcophaginae;Boettcheria	Boettcheria bisetosa	2013-07-09/16	Terra Nova National Park|Blue Hill Road	48.59	-53.97
CNTNE1145-14	BIOUG12512-A08	BOLD:AAG2502	KT076886	Animalia;Arthropoda;Insecta;Diptera;Anthomyiidae;Anthomyiinae;Botanophila	Botanophila	2013-07-09/16	Terra Nova National Park|Blue Hill Road	48.59	-53.97
CNTNE1146-14	BIOUG12512-A09	BOLD:AAA8870	KR393362	Animalia;Arthropoda;Insecta;Diptera;Tabanidae;Chrysopsinae;Chrysops	Chrysops	2013-07-09/16	Terra Nova National Park|Blue Hill Road	48.59	-53.97
CNTNE1147-14	BIOUG12512-A10	BOLD:AAP8652	KR398010	Animalia;Arthropoda;Insecta;Diptera;Tachinidae;Exoristinae;Belida	Belida chaetoneura	2013-07-09/16	Terra Nova National Park|Blue Hill Road	48.59	-53.97
CNTNE1148-14	BIOUG12512-A11	BOLD:AAL8103	KT089284	Animalia;Arthropoda;Insecta;Diptera;Anthomyiidae;Anthomyiinae;Hylemyza	Hylemyza	2013-07-09/16	Terra Nova National Park|Blue Hill Road	48.59	-53.97
CNTNE1149-14	BIOUG12512-A12	BOLD:ACC8325	KR382116	Animalia;Arthropoda;Insecta;Diptera;Tachinidae;Exoristinae;Nilea	Nilea	2013-07-09/16	Terra Nova National Park|Blue Hill Road	48.59	-53.97
CNTNE115-14	BIOUG12389-B11	BOLD:AAF9763	KR382891	Animalia;Arthropoda;Insecta;Diptera;Empididae	Empididae	2013-07-09/16	Terra Nova National Park|Blue Hill Road	48.59	-53.97
CNTNE1150-14	BIOUG12512-B01	BOLD:AAW7577	KR382993	Animalia;Arthropoda;Insecta;Diptera;Syrphidae;Eristalinae;Blera	Blera nigra	2013-07-09/16	Terra Nova National Park|Blue Hill Road	48.59	-53.97
CNTNE1151-14	BIOUG12512-B02	BOLD:AAH7139	KR398309	Animalia;Arthropoda;Insecta;Diptera;Sarcophagidae;Sarcophaginae;Boettcheria	Boettcheria bisetosa	2013-07-09/16	Terra Nova National Park|Blue Hill Road	48.59	-53.97
CNTNE1152-14	BIOUG12512-B03	BOLD:AAG1701	KT075678	Animalia;Arthropoda;Insecta;Diptera;Muscidae;Coenosiinae;Macrorchis	Macrorchis ausoba	2013-07-09/16	Terra Nova National Park|Blue Hill Road	48.59	-53.97
CNTNE1153-14	BIOUG12512-B04	BOLD:AAG1701	KT082123	Animalia;Arthropoda;Insecta;Diptera;Muscidae;Coenosiinae;Macrorchis	Macrorchis ausoba	2013-07-09/16	Terra Nova National Park|Blue Hill Road	48.59	-53.97
CNTNE1154-14	BIOUG12512-B05	BOLD:AAG2348	KR384232	Animalia;Arthropoda;Insecta;Diptera;Tachinidae;Exoristinae;Lixophaga	Lixophaga	2013-07-09/16	Terra Nova National Park|Blue Hill Road	48.59	-53.97
CNTNE1155-14	BIOUG12512-B06	BOLD:AAP8652	KR385260	Animalia;Arthropoda;Insecta;Diptera;Tachinidae;Exoristinae;Belida	Belida chaetoneura	2013-07-09/16	Terra Nova National Park|Blue Hill Road	48.59	-53.97
CNTNE1156-14	BIOUG12512-B07	BOLD:AAV8581	KR390002	Animalia;Arthropoda;Insecta;Diptera;Tachinidae;Dexiinae;Trafoia	Trafoia monticola	2013-07-09/16	Terra Nova National Park|Blue Hill Road	48.59	-53.97
CNTNE1157-14	BIOUG12512-B08	BOLD:AAP8652	KR397531	Animalia;Arthropoda;Insecta;Diptera;Tachinidae;Exoristinae;Belida	Belida chaetoneura	2013-07-09/16	Terra Nova National Park|Blue Hill Road	48.59	-53.97
CNTNE1158-14	BIOUG12512-B09	BOLD:AAG1701	KT093858	Animalia;Arthropoda;Insecta;Diptera;Muscidae;Coenosiinae;Macrorchis	Macrorchis ausoba	2013-07-09/16	Terra Nova National Park|Blue Hill Road	48.59	-53.97
CNTNE1159-14	BIOUG12512-B10	BOLD:AAB3308	KR398383	Animalia;Arthropoda;Insecta;Diptera;Rhagionidae;Rhagioninae;Rhagio	Rhagio mystaceus	2013-07-09/16	Terra Nova National Park|Blue Hill Road	48.59	-53.97
CNTNE1160-14	BIOUG12512-B11	BOLD:AAB3308	KR393609	Animalia;Arthropoda;Insecta;Diptera;Rhagionidae;Rhagioninae;Rhagio	Rhagio mystaceus	2013-07-09/16	Terra Nova National Park|Blue Hill Road	48.59	-53.97
CNTNE1161-14	BIOUG12512-B12	BOLD:AAC2498	KT088486	Animalia;Arthropoda;Insecta;Diptera;Muscidae;Phaoniinae;Helina	Helina evecta	2013-07-09/16	Terra Nova National Park|Blue Hill Road	48.59	-53.97
CNTNE1162-14	BIOUG12512-C01	BOLD:AAG1701	KT087560	Animalia;Arthropoda;Insecta;Diptera;Muscidae;Coenosiinae;Macrorchis	Macrorchis ausoba	2013-07-09/16	Terra Nova National Park|Blue Hill Road	48.59	-53.97
CNTNE1163-14	BIOUG12512-C02	BOLD:AAG1701	KT078856	Animalia;Arthropoda;Insecta;Diptera;Muscidae;Coenosiinae;Macrorchis	Macrorchis ausoba	2013-07-09/16	Terra Nova National Park|Blue Hill Road	48.59	-53.97
CNTNE1164-14	BIOUG12512-C03	BOLD:AAC2498	KT079737	Animalia;Arthropoda;Insecta;Diptera;Muscidae;Phaoniinae;Helina	Helina evecta	2013-07-09/16	Terra Nova National Park|Blue Hill Road	48.59	-53.97
CNTNE1165-14	BIOUG12512-C04	BOLD:AAV8581	KR397086	Animalia;Arthropoda;Insecta;Diptera;Tachinidae;Dexiinae;Trafoia	Trafoia monticola	2013-07-09/16	Terra Nova National Park|Blue Hill Road	48.59	-53.97
CNTNE1166-14	BIOUG12512-C05	BOLD:AAG0267	KR396019	Animalia;Arthropoda;Insecta;Diptera;Sciomyzidae;Sciomyzinae;Tetanocera	Tetanocera melanostigma	2013-07-09/16	Terra Nova National Park|Blue Hill Road	48.59	-53.97
CNTNE1167-14	BIOUG12512-C06	BOLD:AAG1701	KT094495	Animalia;Arthropoda;Insecta;Diptera;Muscidae;Coenosiinae;Macrorchis	Macrorchis ausoba	2013-07-09/16	Terra Nova National Park|Blue Hill Road	48.59	-53.97
CNTNE1168-14	BIOUG12512-C07	BOLD:AAP8652	KR389189	Animalia;Arthropoda;Insecta;Diptera;Tachinidae;Exoristinae;Belida	Belida chaetoneura	2013-07-09/16	Terra Nova National Park|Blue Hill Road	48.59	-53.97
CNTNE1169-14	BIOUG12512-C08	BOLD:AAG1701	KT093096	Animalia;Arthropoda;Insecta;Diptera;Muscidae;Coenosiinae;Macrorchis	Macrorchis ausoba	2013-07-09/16	Terra Nova National Park|Blue Hill Road	48.59	-53.97
CNTNE117-14	BIOUG12389-C01	BOLD:AAG2348	KR394574	Animalia;Arthropoda;Insecta;Diptera;Tachinidae;Exoristinae;Lixophaga	Lixophaga	2013-07-09/16	Terra Nova National Park|Blue Hill Road	48.59	-53.97
CNTNE1170-14	BIOUG12512-C09	BOLD:AAG1710	KT093732	Animalia;Arthropoda;Insecta;Diptera;Muscidae;Azeliinae;Thricops	Thricops diaphanus	2013-07-09/16	Terra Nova National Park|Blue Hill Road	48.59	-53.97
CNTNE1171-14	BIOUG12512-C10	BOLD:AAD4375	KR395459	Animalia;Arthropoda;Insecta;Diptera;Tabanidae;Chrysopsinae;Chrysops	Chrysops	2013-07-09/16	Terra Nova National Park|Blue Hill Road	48.59	-53.97
CNTNE1172-14	BIOUG12512-C11	BOLD:AAG1768	KT087421	Animalia;Arthropoda;Insecta;Diptera;Muscidae;Azeliinae;Hydrotaea	Hydrotaea scambus	2013-07-09/16	Terra Nova National Park|Blue Hill Road	48.59	-53.97
CNTNE1173-14	BIOUG12512-C12	BOLD:AAD4375	KR390531	Animalia;Arthropoda;Insecta;Diptera;Tabanidae;Chrysopsinae;Chrysops	Chrysops	2013-07-09/16	Terra Nova National Park|Blue Hill Road	48.59	-53.97
CNTNE1174-14	BIOUG12512-D01	BOLD:AAZ5457	KR383843	Animalia;Arthropoda;Insecta;Diptera;Syrphidae;Syrphinae;Parasyrphus	Parasyrphus	2013-07-09/16	Terra Nova National Park|Blue Hill Road	48.59	-53.97
CNTNE1175-14	BIOUG12512-D02	BOLD:AAL8103	KT083959	Animalia;Arthropoda;Insecta;Diptera;Anthomyiidae;Anthomyiinae;Hylemyza	Hylemyza	2013-07-09/16	Terra Nova National Park|Blue Hill Road	48.59	-53.97
CNTNE1176-14	BIOUG12512-D03	BOLD:AAG4646	KR399465	Animalia;Arthropoda;Insecta;Diptera;Syrphidae;Eristalinae;Rhingia	Rhingia nasica	2013-07-09/16	Terra Nova National Park|Blue Hill Road	48.59	-53.97
CNTNE1177-14	BIOUG12512-D04	BOLD:AAB2384	KR383378	Animalia;Arthropoda;Insecta;Diptera;Syrphidae;Syrphinae;Eupeodes	Eupeodes	2013-07-09/16	Terra Nova National Park|Blue Hill Road	48.59	-53.97
CNTNE1178-14	BIOUG12512-D05	BOLD:AAG1701	KT094754	Animalia;Arthropoda;Insecta;Diptera;Muscidae;Coenosiinae;Macrorchis	Macrorchis ausoba	2013-07-09/16	Terra Nova National Park|Blue Hill Road	48.59	-53.97
CNTNE1179-14	BIOUG12512-D06	BOLD:AAB3308	KR391154	Animalia;Arthropoda;Insecta;Diptera;Rhagionidae;Rhagioninae;Rhagio	Rhagio mystaceus	2013-07-09/16	Terra Nova National Park|Blue Hill Road	48.59	-53.97
CNTNE118-14	BIOUG12389-C02	BOLD:AAF9763	KR392163	Animalia;Arthropoda;Insecta;Diptera;Empididae	Empididae	2013-07-09/16	Terra Nova National Park|Blue Hill Road	48.59	-53.97
CNTNE1180-14	BIOUG12512-D07	BOLD:AAG1701	KT086273	Animalia;Arthropoda;Insecta;Diptera;Muscidae;Coenosiinae;Macrorchis	Macrorchis ausoba	2013-07-09/16	Terra Nova National Park|Blue Hill Road	48.59	-53.97
CNTNE1181-14	BIOUG12512-D08	BOLD:AAG1701	KT089907	Animalia;Arthropoda;Insecta;Diptera;Muscidae;Coenosiinae;Macrorchis	Macrorchis ausoba	2013-07-09/16	Terra Nova National Park|Blue Hill Road	48.59	-53.97
CNTNE1182-14	BIOUG12512-D09	BOLD:AAL8103	KT096073	Animalia;Arthropoda;Insecta;Diptera;Anthomyiidae;Anthomyiinae;Hylemyza	Hylemyza	2013-07-09/16	Terra Nova National Park|Blue Hill Road	48.59	-53.97
CNTNE1183-14	BIOUG12512-D10	BOLD:AAG1701	KT098045	Animalia;Arthropoda;Insecta;Diptera;Muscidae;Coenosiinae;Macrorchis	Macrorchis ausoba	2013-07-09/16	Terra Nova National Park|Blue Hill Road	48.59	-53.97
CNTNE1184-14	BIOUG12512-D11	BOLD:AAL8103	KT076012	Animalia;Arthropoda;Insecta;Diptera;Anthomyiidae;Anthomyiinae;Hylemyza	Hylemyza	2013-07-09/16	Terra Nova National Park|Blue Hill Road	48.59	-53.97
CNTNE1185-14	BIOUG12512-D12	BOLD:AAG1701	KT098887	Animalia;Arthropoda;Insecta;Diptera;Muscidae;Coenosiinae;Macrorchis	Macrorchis ausoba	2013-07-09/16	Terra Nova National Park|Blue Hill Road	48.59	-53.97
CNTNE1186-14	BIOUG12512-E01	BOLD:AAG1701	KT089734	Animalia;Arthropoda;Insecta;Diptera;Muscidae;Coenosiinae;Macrorchis	Macrorchis ausoba	2013-07-09/16	Terra Nova National Park|Blue Hill Road	48.59	-53.97
CNTNE1187-14	BIOUG12512-E02	BOLD:AAG1778	KT079458	Animalia;Arthropoda;Insecta;Diptera;Muscidae;Azeliinae;Hydrotaea	Hydrotaea ponti	2013-07-09/16	Terra Nova National Park|Blue Hill Road	48.59	-53.97
CNTNE1188-14	BIOUG12512-E03	BOLD:AAG2496	KT092237	Animalia;Arthropoda;Insecta;Diptera;Anthomyiidae;Anthomyiinae;Leucophora	Leucophora marylandica	2013-07-09/16	Terra Nova National Park|Blue Hill Road	48.59	-53.97
CNTNE1189-14	BIOUG12512-E04	BOLD:AAC2498	KT084548	Animalia;Arthropoda;Insecta;Diptera;Muscidae;Phaoniinae;Helina	Helina evecta	2013-07-09/16	Terra Nova National Park|Blue Hill Road	48.59	-53.97
CNTNE119-14	BIOUG12389-C03	BOLD:AAF9763	KR389286	Animalia;Arthropoda;Insecta;Diptera;Empididae	Empididae	2013-07-09/16	Terra Nova National Park|Blue Hill Road	48.59	-53.97
CNTNE1190-14	BIOUG12512-E05	BOLD:AAC6630	KR383133	Animalia;Arthropoda;Insecta;Diptera;Syrphidae;Syrphinae;Platycheirus	Platycheirus	2013-07-09/16	Terra Nova National Park|Blue Hill Road	48.59	-53.97
CNTNE1191-14	BIOUG12512-E06	BOLD:AAG1701	KT098213	Animalia;Arthropoda;Insecta;Diptera;Muscidae;Coenosiinae;Macrorchis	Macrorchis ausoba	2013-07-09/16	Terra Nova National Park|Blue Hill Road	48.59	-53.97
CNTNE1192-14	BIOUG12512-E07	BOLD:AAD4375	KR398367	Animalia;Arthropoda;Insecta;Diptera;Tabanidae;Chrysopsinae;Chrysops	Chrysops	2013-07-09/16	Terra Nova National Park|Blue Hill Road	48.59	-53.97
CNTNE1193-14	BIOUG12512-E08	BOLD:AAB3308	KR386964	Animalia;Arthropoda;Insecta;Diptera;Rhagionidae;Rhagioninae;Rhagio	Rhagio mystaceus	2013-07-09/16	Terra Nova National Park|Blue Hill Road	48.59	-53.97
CNTNE1194-14	BIOUG12512-E09	BOLD:AAI4082	KR385949	Animalia;Arthropoda;Insecta;Diptera;Rhagionidae;Chrysopilinae;Chrysopilus	Chrysopilus quadratus	2013-07-09/16	Terra Nova National Park|Blue Hill Road	48.59	-53.97
CNTNE1195-14	BIOUG12512-E10	BOLD:AAB3308	KR398552	Animalia;Arthropoda;Insecta;Diptera;Rhagionidae;Rhagioninae;Rhagio	Rhagio mystaceus	2013-07-09/16	Terra Nova National Park|Blue Hill Road	48.59	-53.97
CNTNE1196-14	BIOUG12512-E11	BOLD:AAL7514	KT094001	Animalia;Arthropoda;Insecta;Diptera;Anthomyiidae;Anthomyiinae;Lasiomma	Lasiomma latipenne	2013-07-09/16	Terra Nova National Park|Blue Hill Road	48.59	-53.97
CNTNE1197-14	BIOUG12512-E12	BOLD:AAG2789	KR391075	Animalia;Arthropoda;Insecta;Diptera;Therevidae;Therevinae;Thereva	Thereva	2013-07-09/16	Terra Nova National Park|Blue Hill Road	48.59	-53.97
CNTNE1198-14	BIOUG12512-F01	BOLD:AAC2498	KT085939	Animalia;Arthropoda;Insecta;Diptera;Muscidae;Phaoniinae;Helina	Helina evecta	2013-07-09/16	Terra Nova National Park|Blue Hill Road	48.59	-53.97
CNTNE1199-14	BIOUG12512-F02	BOLD:AAD4375	KR399251	Animalia;Arthropoda;Insecta;Diptera;Tabanidae;Chrysopsinae;Chrysops	Chrysops	2013-07-09/16	Terra Nova National Park|Blue Hill Road	48.59	-53.97
CNTNE120-14	BIOUG12389-C04	BOLD:AAC6974	KR390738	Animalia;Arthropoda;Insecta;Diptera;Dryomyzidae;Dryomyzinae;Dryomyza	Dryomyza anilis	2013-07-09/16	Terra Nova National Park|Blue Hill Road	48.59	-53.97
CNTNE1200-14	BIOUG12512-F03	BOLD:AAG3694	KR389686	Animalia;Arthropoda;Insecta;Diptera;Stratiomyidae;Sarginae;Sargus	Sargus decorus	2013-07-09/16	Terra Nova National Park|Blue Hill Road	48.59	-53.97
CNTNE1201-14	BIOUG12512-F04	BOLD:AAG2348	KR390501	Animalia;Arthropoda;Insecta;Diptera;Tachinidae;Exoristinae;Lixophaga	Lixophaga	2013-07-09/16	Terra Nova National Park|Blue Hill Road	48.59	-53.97
CNTNE1202-14	BIOUG12512-F05	BOLD:AAG2348	KR389566	Animalia;Arthropoda;Insecta;Diptera;Tachinidae;Exoristinae;Lixophaga	Lixophaga	2013-07-09/16	Terra Nova National Park|Blue Hill Road	48.59	-53.97
CNTNE1203-14	BIOUG12512-F06	BOLD:AAG2789	KR397988	Animalia;Arthropoda;Insecta;Diptera;Therevidae;Therevinae;Thereva	Thereva	2013-07-09/16	Terra Nova National Park|Blue Hill Road	48.59	-53.97
CNTNE1204-14	BIOUG12512-F07	BOLD:AAG1701	KT092181	Animalia;Arthropoda;Insecta;Diptera;Muscidae;Coenosiinae;Macrorchis	Macrorchis ausoba	2013-07-09/16	Terra Nova National Park|Blue Hill Road	48.59	-53.97
CNTNE1205-14	BIOUG12512-F08	BOLD:AAG1701	KT081751	Animalia;Arthropoda;Insecta;Diptera;Muscidae;Coenosiinae;Macrorchis	Macrorchis ausoba	2013-07-09/16	Terra Nova National Park|Blue Hill Road	48.59	-53.97
CNTNE1206-14	BIOUG12512-F09	BOLD:AAG1701	KT084746	Animalia;Arthropoda;Insecta;Diptera;Muscidae;Coenosiinae;Macrorchis	Macrorchis ausoba	2013-07-09/16	Terra Nova National Park|Blue Hill Road	48.59	-53.97
CNTNE1207-14	BIOUG12512-F10	BOLD:AAL8103	KT096737	Animalia;Arthropoda;Insecta;Diptera;Anthomyiidae;Anthomyiinae;Hylemyza	Hylemyza	2013-07-09/16	Terra Nova National Park|Blue Hill Road	48.59	-53.97
CNTNE1208-14	BIOUG12512-F11	BOLD:AAG1701	KT096661	Animalia;Arthropoda;Insecta;Diptera;Muscidae;Coenosiinae;Macrorchis	Macrorchis ausoba	2013-07-09/16	Terra Nova National Park|Blue Hill Road	48.59	-53.97
CNTNE1209-14	BIOUG12512-F12	BOLD:AAL8103	KT083104	Animalia;Arthropoda;Insecta;Diptera;Anthomyiidae;Anthomyiinae;Hylemyza	Hylemyza	2013-07-09/16	Terra Nova National Park|Blue Hill Road	48.59	-53.97
CNTNE121-14	BIOUG12389-C05	BOLD:AAF9763	KR385040	Animalia;Arthropoda;Insecta;Diptera;Empididae	Empididae	2013-07-09/16	Terra Nova National Park|Blue Hill Road	48.59	-53.97
CNTNE1210-14	BIOUG12512-G01	BOLD:AAG1701	KT081630	Animalia;Arthropoda;Insecta;Diptera;Muscidae;Coenosiinae;Macrorchis	Macrorchis ausoba	2013-07-09/16	Terra Nova National Park|Blue Hill Road	48.59	-53.97
CNTNE1211-14	BIOUG12512-G02	BOLD:AAC2498	KT076317	Animalia;Arthropoda;Insecta;Diptera;Muscidae;Phaoniinae;Helina	Helina evecta	2013-07-09/16	Terra Nova National Park|Blue Hill Road	48.59	-53.97
CNTNE1212-14	BIOUG12512-G03	BOLD:AAG2348	KR392279	Animalia;Arthropoda;Insecta;Diptera;Tachinidae;Exoristinae;Lixophaga	Lixophaga	2013-07-09/16	Terra Nova National Park|Blue Hill Road	48.59	-53.97
CNTNE1213-14	BIOUG12512-G04	BOLD:ABY8576	KR387065	Animalia;Arthropoda;Insecta;Diptera;Tachinidae;Exoristinae;Tachinomyia	Tachinomyia variata	2013-07-09/16	Terra Nova National Park|Blue Hill Road	48.59	-53.97
CNTNE1214-14	BIOUG12512-G05	BOLD:AAG2348	KR399904	Animalia;Arthropoda;Insecta;Diptera;Tachinidae;Exoristinae;Lixophaga	Lixophaga	2013-07-09/16	Terra Nova National Park|Blue Hill Road	48.59	-53.97
CNTNE1215-14	BIOUG12512-G06	BOLD:AAG1701	KT081462	Animalia;Arthropoda;Insecta;Diptera;Muscidae;Coenosiinae;Macrorchis	Macrorchis ausoba	2013-07-09/16	Terra Nova National Park|Blue Hill Road	48.59	-53.97
CNTNE1216-14	BIOUG12512-G07	BOLD:AAG2512	KT082680	Animalia;Arthropoda;Insecta;Diptera;Anthomyiidae;Anthomyiinae;Lasiomma	Lasiomma	2013-07-09/16	Terra Nova National Park|Blue Hill Road	48.59	-53.97
CNTNE1217-14	BIOUG12512-G08	BOLD:AAG1701	KT098688	Animalia;Arthropoda;Insecta;Diptera;Muscidae;Coenosiinae;Macrorchis	Macrorchis ausoba	2013-07-09/16	Terra Nova National Park|Blue Hill Road	48.59	-53.97
CNTNE1218-14	BIOUG12512-G09	BOLD:AAG1701	KT098644	Animalia;Arthropoda;Insecta;Diptera;Muscidae;Coenosiinae;Macrorchis	Macrorchis ausoba	2013-07-09/16	Terra Nova National Park|Blue Hill Road	48.59	-53.97
CNTNE1219-14	BIOUG12512-G10	BOLD:AAG1701	KT081660	Animalia;Arthropoda;Insecta;Diptera;Muscidae;Coenosiinae;Macrorchis	Macrorchis ausoba	2013-07-09/16	Terra Nova National Park|Blue Hill Road	48.59	-53.97
CNTNE122-14	BIOUG12389-C06	BOLD:ACN1587	KR390235	Animalia;Arthropoda;Insecta;Diptera;Empididae;Empidinae	Empidinae	2013-07-09/16	Terra Nova National Park|Blue Hill Road	48.59	-53.97
CNTNE1220-14	BIOUG12512-G11	BOLD:AAG1701	KT081797	Animalia;Arthropoda;Insecta;Diptera;Muscidae;Coenosiinae;Macrorchis	Macrorchis ausoba	2013-07-09/16	Terra Nova National Park|Blue Hill Road	48.59	-53.97
CNTNE1221-14	BIOUG12512-G12	BOLD:AAG2348	KR392019	Animalia;Arthropoda;Insecta;Diptera;Tachinidae;Exoristinae;Lixophaga	Lixophaga	2013-07-09/16	Terra Nova National Park|Blue Hill Road	48.59	-53.97
CNTNE1222-14	BIOUG12512-H01	BOLD:AAG1701	KT093024	Animalia;Arthropoda;Insecta;Diptera;Muscidae;Coenosiinae;Macrorchis	Macrorchis ausoba	2013-07-09/16	Terra Nova National Park|Blue Hill Road	48.59	-53.97
CNTNE1223-14	BIOUG12512-H02	BOLD:AAG1701	KT080264	Animalia;Arthropoda;Insecta;Diptera;Muscidae;Coenosiinae;Macrorchis	Macrorchis ausoba	2013-07-09/16	Terra Nova National Park|Blue Hill Road	48.59	-53.97
CNTNE1224-14	BIOUG12512-H03	BOLD:AAG1721	KT092000	Animalia;Arthropoda;Insecta;Diptera;Muscidae;Phaoniinae;Phaonia	Phaonia aberrans	2013-07-09/16	Terra Nova National Park|Blue Hill Road	48.59	-53.97
CNTNE1225-14	BIOUG12512-H04	BOLD:AAG2348	KR386829	Animalia;Arthropoda;Insecta;Diptera;Tachinidae;Exoristinae;Lixophaga	Lixophaga	2013-07-09/16	Terra Nova National Park|Blue Hill Road	48.59	-53.97
CNTNE1226-14	BIOUG12512-H05	BOLD:AAG1701	KT078715	Animalia;Arthropoda;Insecta;Diptera;Muscidae;Coenosiinae;Macrorchis	Macrorchis ausoba	2013-07-09/16	Terra Nova National Park|Blue Hill Road	48.59	-53.97
CNTNE1227-14	BIOUG12512-H06	BOLD:AAG1701	KT097383	Animalia;Arthropoda;Insecta;Diptera;Muscidae;Coenosiinae;Macrorchis	Macrorchis ausoba	2013-07-09/16	Terra Nova National Park|Blue Hill Road	48.59	-53.97
CNTNE1228-14	BIOUG12512-H07	BOLD:AAC0888	KT085573	Animalia;Arthropoda;Insecta;Diptera;Muscidae;Phaoniinae;Phaonia	Phaonia	2013-07-09/16	Terra Nova National Park|Blue Hill Road	48.59	-53.97
CNTNE1229-14	BIOUG12512-H08	BOLD:AAL8103	KT089318	Animalia;Arthropoda;Insecta;Diptera;Anthomyiidae;Anthomyiinae;Hylemyza	Hylemyza	2013-07-09/16	Terra Nova National Park|Blue Hill Road	48.59	-53.97
CNTNE123-14	BIOUG12389-C07	BOLD:AAF9763	KR393126	Animalia;Arthropoda;Insecta;Diptera;Empididae	Empididae	2013-07-09/16	Terra Nova National Park|Blue Hill Road	48.59	-53.97
CNTNE1230-14	BIOUG12512-H09	BOLD:ACM1568	KT096404	Animalia;Arthropoda;Insecta;Diptera;Anthomyiidae	Anthomyiidae	2013-07-09/16	Terra Nova National Park|Blue Hill Road	48.59	-53.97
CNTNE1231-14	BIOUG12512-H10	BOLD:AAG1701	KT094147	Animalia;Arthropoda;Insecta;Diptera;Muscidae;Coenosiinae;Macrorchis	Macrorchis ausoba	2013-07-09/16	Terra Nova National Park|Blue Hill Road	48.59	-53.97
CNTNE1232-14	BIOUG12512-H11	BOLD:AAG1701	KT082105	Animalia;Arthropoda;Insecta;Diptera;Muscidae;Coenosiinae;Macrorchis	Macrorchis ausoba	2013-07-09/16	Terra Nova National Park|Blue Hill Road	48.59	-53.97
CNTNE1233-14	BIOUG12513-A01	BOLD:AAA8806	KR407880	Animalia;Arthropoda;Insecta;Hymenoptera;Apidae;Apinae;Bombus	Bombus citrinus	2013-07-09/16	Terra Nova National Park|Blue Hill Road	48.59	-53.97
CNTNE1235-14	BIOUG12513-A03	BOLD:AAB1091	KR416410	Animalia;Arthropoda;Insecta;Hymenoptera;Apidae;Apinae;Bombus	Bombus	2013-07-09/16	Terra Nova National Park|Blue Hill Road	48.59	-53.97
CNTNE1236-14	BIOUG12513-A04	BOLD:AAB1091	KR413365	Animalia;Arthropoda;Insecta;Hymenoptera;Apidae;Apinae;Bombus	Bombus	2013-07-09/16	Terra Nova National Park|Blue Hill Road	48.59	-53.97
CNTNE1237-14	BIOUG12513-A05	BOLD:AAE3820	KR373232	Animalia;Arthropoda;Insecta;Hymenoptera;Vespidae;Vespinae;Vespula	Vespula alascensis	2013-07-09/16	Terra Nova National Park|Blue Hill Road	48.59	-53.97
CNTNE1238-14	BIOUG12513-A06	BOLD:ACE9710	KR369381	Animalia;Arthropoda;Insecta;Hymenoptera;Vespidae;Vespinae;Dolichovespula	Dolichovespula arenaria	2013-07-09/16	Terra Nova National Park|Blue Hill Road	48.59	-53.97
CNTNE1239-14	BIOUG12513-A07	BOLD:AAC0675	KR372358	Animalia;Arthropoda;Insecta;Hymenoptera;Vespidae;Vespinae;Dolichovespula	Dolichovespula arenaria	2013-07-09/16	Terra Nova National Park|Blue Hill Road	48.59	-53.97
CNTNE124-14	BIOUG12389-C08	BOLD:AAF9763	KR385489	Animalia;Arthropoda;Insecta;Diptera;Empididae	Empididae	2013-07-09/16	Terra Nova National Park|Blue Hill Road	48.59	-53.97
CNTNE1242-14	BIOUG12513-A10	BOLD:AAG7815	KR416782	Animalia;Arthropoda;Insecta;Hymenoptera;Ichneumonidae;Pimplinae;Dolichomitus	Dolichomitus imperator	2013-07-09/16	Terra Nova National Park|Blue Hill Road	48.59	-53.97
CNTNE1243-14	BIOUG12513-A11	BOLD:AAG8110	KR416757	Animalia;Arthropoda;Insecta;Hymenoptera;Ichneumonidae;Ophioninae;Ophion	Ophion tityri	2013-07-09/16	Terra Nova National Park|Blue Hill Road	48.59	-53.97
CNTNE1244-14	BIOUG12513-A12	BOLD:ACN6874	KR417869	Animalia;Arthropoda;Insecta;Hymenoptera;Ichneumonidae;Ichneumoninae	Ichneumoninae	2013-07-09/16	Terra Nova National Park|Blue Hill Road	48.59	-53.97
CNTNE1245-14	BIOUG12513-B01	BOLD:ACN6874	KR408509	Animalia;Arthropoda;Insecta;Hymenoptera;Ichneumonidae;Ichneumoninae	Ichneumoninae	2013-07-09/16	Terra Nova National Park|Blue Hill Road	48.59	-53.97
CNTNE1246-14	BIOUG12513-B02	BOLD:AAI3088	KR402782	Animalia;Arthropoda;Insecta;Hymenoptera;Ichneumonidae;Tryphoninae;Netelia	Netelia	2013-07-09/16	Terra Nova National Park|Blue Hill Road	48.59	-53.97
CNTNE1247-14	BIOUG12513-B03	BOLD:AAE8982	KR408924	Animalia;Arthropoda;Insecta;Hymenoptera;Ichneumonidae;Ichneumoninae;Stenichneumon	Stenichneumon militarius	2013-07-09/16	Terra Nova National Park|Blue Hill Road	48.59	-53.97
CNTNE1248-14	BIOUG12513-B04	BOLD:ABV2768	KR416860	Animalia;Arthropoda;Insecta;Hymenoptera;Ichneumonidae;Ichneumoninae;Stenichneumon	Stenichneumon	2013-07-09/16	Terra Nova National Park|Blue Hill Road	48.59	-53.97
CNTNE1249-14	BIOUG12513-B05	BOLD:AAH1882	KR421220	Animalia;Arthropoda;Insecta;Hymenoptera;Ichneumonidae;Ichneumoninae	Ichneumoninae	2013-07-09/16	Terra Nova National Park|Blue Hill Road	48.59	-53.97
CNTNE125-14	BIOUG12389-C09	BOLD:AAM7336	KT097907	Animalia;Arthropoda;Insecta;Diptera;Anthomyiidae;Pegomyinae;Eutrichota	Eutrichota	2013-07-09/16	Terra Nova National Park|Blue Hill Road	48.59	-53.97
CNTNE1250-14	BIOUG12513-B06	BOLD:AAL8269	KR410199	Animalia;Arthropoda;Insecta;Hymenoptera;Ichneumonidae;Ichneumoninae	Ichneumoninae	2013-07-09/16	Terra Nova National Park|Blue Hill Road	48.59	-53.97
CNTNE1251-14	BIOUG12513-B07	BOLD:AAH7274	KR408121	Animalia;Arthropoda;Insecta;Hymenoptera;Ichneumonidae;Ichneumoninae	Ichneumoninae	2013-07-09/16	Terra Nova National Park|Blue Hill Road	48.59	-53.97
CNTNE1252-14	BIOUG12513-B08	BOLD:AAG7667	KR406751	Animalia;Arthropoda;Insecta;Hymenoptera;Ichneumonidae;Tryphoninae;Exenterus	Exenterus vellicatus	2013-07-09/16	Terra Nova National Park|Blue Hill Road	48.59	-53.97
CNTNE1254-14	BIOUG12513-B10	BOLD:AAH7274	KR411683	Animalia;Arthropoda;Insecta;Hymenoptera;Ichneumonidae;Ichneumoninae	Ichneumoninae	2013-07-09/16	Terra Nova National Park|Blue Hill Road	48.59	-53.97
CNTNE1255-14	BIOUG12513-B11	BOLD:AAH7274	KR418651	Animalia;Arthropoda;Insecta;Hymenoptera;Ichneumonidae;Ichneumoninae	Ichneumoninae	2013-07-09/16	Terra Nova National Park|Blue Hill Road	48.59	-53.97
CNTNE1256-14	BIOUG12513-B12	BOLD:ACR3802	KR414050	Animalia;Arthropoda;Insecta;Hymenoptera;Ichneumonidae;Cryptinae	Cryptinae	2013-07-09/16	Terra Nova National Park|Blue Hill Road	48.59	-53.97
CNTNE1257-14	BIOUG12513-C01	BOLD:AAG7667	KR412602	Animalia;Arthropoda;Insecta;Hymenoptera;Ichneumonidae;Tryphoninae;Exenterus	Exenterus vellicatus	2013-07-09/16	Terra Nova National Park|Blue Hill Road	48.59	-53.97
CNTNE1258-14	BIOUG12513-C02	BOLD:AAD2004	KR374025	Animalia;Arthropoda;Insecta;Hymenoptera;Vespidae;Eumeninae;Symmorphus	Symmorphus cristatus	2013-07-09/16	Terra Nova National Park|Blue Hill Road	48.59	-53.97
CNTNE1259-14	BIOUG12513-C03	BOLD:AAQ2724	KR403157	Animalia;Arthropoda;Insecta;Hymenoptera;Crabronidae;Pemphredoninae;Pemphredon	Pemphredon	2013-07-09/16	Terra Nova National Park|Blue Hill Road	48.59	-53.97
CNTNE126-14	BIOUG12389-C10	BOLD:AAG7446	KR389480	Animalia;Arthropoda;Insecta;Diptera;Sciomyzidae	Sciomyzidae	2013-07-09/16	Terra Nova National Park|Blue Hill Road	48.59	-53.97
CNTNE1260-14	BIOUG12513-C04	BOLD:AAU8848	KR410825	Animalia;Arthropoda;Insecta;Hymenoptera;Ichneumonidae;Campopleginae	Campopleginae	2013-07-09/16	Terra Nova National Park|Blue Hill Road	48.59	-53.97
CNTNE1261-14	BIOUG12513-C05	BOLD:AAG7667	KR408270	Animalia;Arthropoda;Insecta;Hymenoptera;Ichneumonidae;Tryphoninae;Exenterus	Exenterus vellicatus	2013-07-09/16	Terra Nova National Park|Blue Hill Road	48.59	-53.97
CNTNE1262-14	BIOUG12513-C06	BOLD:AAH7274	KR421922	Animalia;Arthropoda;Insecta;Hymenoptera;Ichneumonidae;Ichneumoninae	Ichneumoninae	2013-07-09/16	Terra Nova National Park|Blue Hill Road	48.59	-53.97
CNTNE1263-14	BIOUG12513-C07	BOLD:AAI2372	KR403539	Animalia;Arthropoda;Insecta;Hymenoptera;Crabronidae;Pemphredoninae;Pemphredon	Pemphredon montana	2013-07-09/16	Terra Nova National Park|Blue Hill Road	48.59	-53.97
CNTNE1264-14	BIOUG12513-C08	BOLD:AAI2372	KR419709	Animalia;Arthropoda;Insecta;Hymenoptera;Crabronidae;Pemphredoninae;Pemphredon	Pemphredon montana	2013-07-09/16	Terra Nova National Park|Blue Hill Road	48.59	-53.97
CNTNE1265-14	BIOUG12513-C09	BOLD:AAE2237	KR404310	Animalia;Arthropoda;Insecta;Hymenoptera;Ichneumonidae;Banchinae;Banchus	Banchus	2013-07-09/16	Terra Nova National Park|Blue Hill Road	48.59	-53.97
CNTNE1266-14	BIOUG12513-C10	BOLD:AAE2237	KR421454	Animalia;Arthropoda;Insecta;Hymenoptera;Ichneumonidae;Banchinae;Banchus	Banchus	2013-07-09/16	Terra Nova National Park|Blue Hill Road	48.59	-53.97
CNTNE1267-14	BIOUG12513-C11	BOLD:AAH7274	KR410243	Animalia;Arthropoda;Insecta;Hymenoptera;Ichneumonidae;Ichneumoninae	Ichneumoninae	2013-07-09/16	Terra Nova National Park|Blue Hill Road	48.59	-53.97
CNTNE1268-14	BIOUG12513-C12	BOLD:AAJ6986	KR413326	Animalia;Arthropoda;Insecta;Hymenoptera;Ichneumonidae;Acaenitinae;Coleocentrus	Coleocentrus	2013-07-09/16	Terra Nova National Park|Blue Hill Road	48.59	-53.97
CNTNE1269-14	BIOUG12513-D01	BOLD:ACN3358	KR421527	Animalia;Arthropoda;Insecta;Hymenoptera;Ichneumonidae;Ctenopelmatinae	Ctenopelmatinae	2013-07-09/16	Terra Nova National Park|Blue Hill Road	48.59	-53.97
CNTNE127-14	BIOUG12389-C11	BOLD:AAF9763	KR385951	Animalia;Arthropoda;Insecta;Diptera;Empididae	Empididae	2013-07-09/16	Terra Nova National Park|Blue Hill Road	48.59	-53.97
CNTNE1270-14	BIOUG12513-D02	BOLD:AAU8891	KR402759	Animalia;Arthropoda;Insecta;Hymenoptera;Ichneumonidae;Ichneumoninae	Ichneumoninae	2013-07-09/16	Terra Nova National Park|Blue Hill Road	48.59	-53.97
CNTNE1271-14	BIOUG12513-D03	BOLD:ABY9840	KR413436	Animalia;Arthropoda;Insecta;Hymenoptera;Apidae;Nomadinae;Nomada	Nomada	2013-07-09/16	Terra Nova National Park|Blue Hill Road	48.59	-53.97
CNTNE1272-14	BIOUG12513-D04	BOLD:ACL1599	KR417009	Animalia;Arthropoda;Insecta;Hymenoptera;Ichneumonidae;Cryptinae	Cryptinae	2013-07-09/16	Terra Nova National Park|Blue Hill Road	48.59	-53.97
CNTNE1273-14	BIOUG12513-D05	BOLD:AAF0644	KR371129	Animalia;Arthropoda;Insecta;Hymenoptera;Tenthredinidae;Tenthredininae;Tenthredo	Tenthredo colon	2013-07-09/16	Terra Nova National Park|Blue Hill Road	48.59	-53.97
CNTNE1275-14	BIOUG12513-D07	BOLD:AAG7667	KR406604	Animalia;Arthropoda;Insecta;Hymenoptera;Ichneumonidae;Tryphoninae;Exenterus	Exenterus vellicatus	2013-07-09/16	Terra Nova National Park|Blue Hill Road	48.59	-53.97
CNTNE1278-14	BIOUG12513-D10	BOLD:AAL8269	KR403892	Animalia;Arthropoda;Insecta;Hymenoptera;Ichneumonidae;Ichneumoninae	Ichneumoninae	2013-07-09/16	Terra Nova National Park|Blue Hill Road	48.59	-53.97
CNTNE1279-14	BIOUG12513-D11	BOLD:AAH7274	KR417131	Animalia;Arthropoda;Insecta;Hymenoptera;Ichneumonidae;Ichneumoninae	Ichneumoninae	2013-07-09/16	Terra Nova National Park|Blue Hill Road	48.59	-53.97
CNTNE128-14	BIOUG12389-C12	BOLD:AAB3308	KR383273	Animalia;Arthropoda;Insecta;Diptera;Rhagionidae;Rhagioninae;Rhagio	Rhagio mystaceus	2013-07-09/16	Terra Nova National Park|Blue Hill Road	48.59	-53.97
CNTNE1280-14	BIOUG12513-D12	BOLD:AAA1255	KR454492	Animalia;Arthropoda;Insecta;Lepidoptera;Geometridae;Ennominae;Macaria	Macaria	2013-07-09/16	Terra Nova National Park|Blue Hill Road	48.59	-53.97
CNTNE1281-14	BIOUG12513-E01	BOLD:AAA3947	KR446384	Animalia;Arthropoda;Insecta;Lepidoptera;Geometridae;Larentiinae;Xanthorhoe	Xanthorhoe abrasaria	2013-07-09/16	Terra Nova National Park|Blue Hill Road	48.59	-53.97
CNTNE1282-14	BIOUG12513-E02	BOLD:AAB6003	KR448730	Animalia;Arthropoda;Insecta;Lepidoptera;Erebidae;Hypeninae;Hypena	Hypena eductalis	2013-07-09/16	Terra Nova National Park|Blue Hill Road	48.59	-53.97
CNTNE1283-14	BIOUG12513-E03	BOLD:AAA4097	KR454306	Animalia;Arthropoda;Insecta;Lepidoptera;Noctuidae;Noctuinae;Phlogophorini;Euplexia	Euplexia benesimilis	2013-07-09/16	Terra Nova National Park|Blue Hill Road	48.59	-53.97
CNTNE1285-14	BIOUG12513-E05	BOLD:ABY7632	KR451289	Animalia;Arthropoda;Insecta;Lepidoptera;Geometridae;Larentiinae;Perizoma	Perizoma grandis	2013-07-09/16	Terra Nova National Park|Blue Hill Road	48.59	-53.97
CNTNE1286-14	BIOUG12513-E06	BOLD:ACE5033	KR454957	Animalia;Arthropoda;Insecta;Lepidoptera;Pyralidae;Phycitinae;Ortholepis	Ortholepis pasadamia	2013-07-09/16	Terra Nova National Park|Blue Hill Road	48.59	-53.97
CNTNE1287-14	BIOUG12513-E07	BOLD:AAA4179	KR450184	Animalia;Arthropoda;Insecta;Lepidoptera;Geometridae;Larentiinae;Eupithecia	Eupithecia	2013-07-09/16	Terra Nova National Park|Blue Hill Road	48.59	-53.97
CNTNE1288-14	BIOUG12513-E08	BOLD:AAB6003	KR455343	Animalia;Arthropoda;Insecta;Lepidoptera;Erebidae;Hypeninae;Hypena	Hypena eductalis	2013-07-09/16	Terra Nova National Park|Blue Hill Road	48.59	-53.97
CNTNE1289-14	BIOUG12513-E09	BOLD:AAK1487	KR446903	Animalia;Arthropoda;Insecta;Lepidoptera;Sesiidae;Sesiinae;Synanthedon	Synanthedon pictipes	2013-07-09/16	Terra Nova National Park|Blue Hill Road	48.59	-53.97
CNTNE129-14	BIOUG12389-D01	BOLD:AAF9763	KR399327	Animalia;Arthropoda;Insecta;Diptera;Empididae	Empididae	2013-07-09/16	Terra Nova National Park|Blue Hill Road	48.59	-53.97
CNTNE1290-14	BIOUG12513-E10	BOLD:AAA1255	KR446450	Animalia;Arthropoda;Insecta;Lepidoptera;Geometridae;Ennominae;Macaria	Macaria	2013-07-09/16	Terra Nova National Park|Blue Hill Road	48.59	-53.97
CNTNE1291-14	BIOUG12513-E11	BOLD:AAA7565	KR452599	Animalia;Arthropoda;Insecta;Lepidoptera;Erebidae;Herminiinae;Phalaenostola	Phalaenostola metonalis	2013-07-09/16	Terra Nova National Park|Blue Hill Road	48.59	-53.97
CNTNE1292-14	BIOUG12513-E12	BOLD:AAB1831	KR450280	Animalia;Arthropoda;Insecta;Lepidoptera;Geometridae;Larentiinae;Eupithecia	Eupithecia	2013-07-09/16	Terra Nova National Park|Blue Hill Road	48.59	-53.97
CNTNE1293-14	BIOUG12513-F01	BOLD:AAH2393	KR119944	Animalia;Arthropoda;Insecta;Coleoptera;Elateridae;Dendrometrinae;Setasomus	Setasomus nitidulus	2013-07-09/16	Terra Nova National Park|Blue Hill Road	48.59	-53.97
CNTNE1294-14	BIOUG12513-F02	BOLD:AAB9227	KR119445	Animalia;Arthropoda;Insecta;Coleoptera;Cerambycidae;Lepturinae;Xestoleptura	Xestoleptura tibialis	2013-07-09/16	Terra Nova National Park|Blue Hill Road	48.59	-53.97
CNTNE1296-14	BIOUG12513-F04	BOLD:AAI7676	KR122821	Animalia;Arthropoda;Insecta;Coleoptera;Cerambycidae;Lepturinae;Idiopidonia	Idiopidonia pedalis	2013-07-09/16	Terra Nova National Park|Blue Hill Road	48.59	-53.97
CNTNE1297-14	BIOUG12513-F05	BOLD:AAI7676	KR122630	Animalia;Arthropoda;Insecta;Coleoptera;Cerambycidae;Lepturinae;Idiopidonia	Idiopidonia pedalis	2013-07-09/16	Terra Nova National Park|Blue Hill Road	48.59	-53.97
CNTNE1298-14	BIOUG12513-F06	BOLD:AAD8165	KR130352	Animalia;Arthropoda;Insecta;Coleoptera;Stenotrachelidae;Cephaloinae;Cephaloon	Cephaloon ungulare	2013-07-09/16	Terra Nova National Park|Blue Hill Road	48.59	-53.97
CNTNE130-14	BIOUG12389-D02	BOLD:ABV9553	KR397814	Animalia;Arthropoda;Insecta;Diptera;Fanniidae;Fanniinae;Fannia	Fannia melanura	2013-07-09/16	Terra Nova National Park|Blue Hill Road	48.59	-53.97
CNTNE1300-14	BIOUG12513-F08	BOLD:AAG1701	KT097889	Animalia;Arthropoda;Insecta;Diptera;Muscidae;Coenosiinae;Macrorchis	Macrorchis ausoba	2013-07-09/16	Terra Nova National Park|Blue Hill Road	48.59	-53.97
CNTNE1301-14	BIOUG12513-F09	BOLD:AAG0267	KR393166	Animalia;Arthropoda;Insecta;Diptera;Sciomyzidae;Sciomyzinae;Tetanocera	Tetanocera melanostigma	2013-07-09/16	Terra Nova National Park|Blue Hill Road	48.59	-53.97
CNTNE1302-14	BIOUG12513-F10	BOLD:AAG1701	KT089102	Animalia;Arthropoda;Insecta;Diptera;Muscidae;Coenosiinae;Macrorchis	Macrorchis ausoba	2013-07-09/16	Terra Nova National Park|Blue Hill Road	48.59	-53.97
CNTNE1303-14	BIOUG12513-F11	BOLD:AAV8581	KR391021	Animalia;Arthropoda;Insecta;Diptera;Tachinidae;Dexiinae;Trafoia	Trafoia monticola	2013-07-09/16	Terra Nova National Park|Blue Hill Road	48.59	-53.97
CNTNE1304-14	BIOUG12513-F12	BOLD:AAG1701	KT099073	Animalia;Arthropoda;Insecta;Diptera;Muscidae;Coenosiinae;Macrorchis	Macrorchis ausoba	2013-07-09/16	Terra Nova National Park|Blue Hill Road	48.59	-53.97
CNTNE1305-14	BIOUG12513-G01	BOLD:AAL8103	KT083570	Animalia;Arthropoda;Insecta;Diptera;Anthomyiidae;Anthomyiinae;Hylemyza	Hylemyza	2013-07-09/16	Terra Nova National Park|Blue Hill Road	48.59	-53.97
CNTNE1306-14	BIOUG12513-G02	BOLD:AAB3308	KR386685	Animalia;Arthropoda;Insecta;Diptera;Rhagionidae;Rhagioninae;Rhagio	Rhagio mystaceus	2013-07-09/16	Terra Nova National Park|Blue Hill Road	48.59	-53.97
CNTNE1307-14	BIOUG12513-G03	BOLD:AAG2348	MF837460	Animalia;Arthropoda;Insecta;Diptera;Tachinidae;Exoristinae;Lixophaga	Lixophaga	2013-07-09/16	Terra Nova National Park|Blue Hill Road	48.59	-53.97
CNTNE1308-14	BIOUG12513-G04	BOLD:AAG1701	KT085493	Animalia;Arthropoda;Insecta;Diptera;Muscidae;Coenosiinae;Macrorchis	Macrorchis ausoba	2013-07-09/16	Terra Nova National Park|Blue Hill Road	48.59	-53.97
CNTNE1309-14	BIOUG12513-G05	BOLD:AAG1701	KT080349	Animalia;Arthropoda;Insecta;Diptera;Muscidae;Coenosiinae;Macrorchis	Macrorchis ausoba	2013-07-09/16	Terra Nova National Park|Blue Hill Road	48.59	-53.97
CNTNE131-14	BIOUG12389-D03	BOLD:AAI4082	KR388082	Animalia;Arthropoda;Insecta;Diptera;Rhagionidae;Chrysopilinae;Chrysopilus	Chrysopilus quadratus	2013-07-09/16	Terra Nova National Park|Blue Hill Road	48.59	-53.97
CNTNE1310-14	BIOUG12513-G06	BOLD:AAG1701	KT089542	Animalia;Arthropoda;Insecta;Diptera;Muscidae;Coenosiinae;Macrorchis	Macrorchis ausoba	2013-07-09/16	Terra Nova National Park|Blue Hill Road	48.59	-53.97
CNTNE1311-14	BIOUG12513-G07	BOLD:AAA7041	KR379473	Animalia;Arthropoda;Insecta;Trichoptera;Limnephilidae;Limnephilinae;Limnephilus	Limnephilus sericeus	2013-07-09/16	Terra Nova National Park|Blue Hill Road	48.59	-53.97
CNTNE1312-14	BIOUG12514-A01	BOLD:ACI7197	KR344917	Animalia;Arthropoda;Insecta;Hemiptera;Cicadellidae;Eurymelinae;Oncopsis	Oncopsis	2013-07-09/16	Terra Nova National Park|Blue Hill Road	48.59	-53.97
CNTNE1313-14	BIOUG12514-A02	BOLD:ACI7197	KR346152	Animalia;Arthropoda;Insecta;Hemiptera;Cicadellidae;Eurymelinae;Oncopsis	Oncopsis	2013-07-09/16	Terra Nova National Park|Blue Hill Road	48.59	-53.97
CNTNE1314-14	BIOUG12514-A03	BOLD:ACI7197	KR343874	Animalia;Arthropoda;Insecta;Hemiptera;Cicadellidae;Eurymelinae;Oncopsis	Oncopsis	2013-07-09/16	Terra Nova National Park|Blue Hill Road	48.59	-53.97
CNTNE1316-14	BIOUG12514-A05	BOLD:ACI7197	KR345496	Animalia;Arthropoda;Insecta;Hemiptera;Cicadellidae;Eurymelinae;Oncopsis	Oncopsis	2013-07-09/16	Terra Nova National Park|Blue Hill Road	48.59	-53.97
CNTNE1317-14	BIOUG12514-A06	BOLD:AAG8847	MF930627	Animalia;Arthropoda;Insecta;Hemiptera;Tingidae;Tinginae;Corythucha	Tingidae	2013-07-09/16	Terra Nova National Park|Blue Hill Road	48.59	-53.97
CNTNE1318-14	BIOUG12514-A07	BOLD:ACI7197	KR340695	Animalia;Arthropoda;Insecta;Hemiptera;Cicadellidae;Eurymelinae;Oncopsis	Oncopsis	2013-07-09/16	Terra Nova National Park|Blue Hill Road	48.59	-53.97
CNTNE1319-14	BIOUG12514-A08	BOLD:ACI7197	KR341944	Animalia;Arthropoda;Insecta;Hemiptera;Cicadellidae;Eurymelinae;Oncopsis	Oncopsis	2013-07-09/16	Terra Nova National Park|Blue Hill Road	48.59	-53.97
CNTNE132-14	BIOUG12389-D04	BOLD:AAF9763	KR398240	Animalia;Arthropoda;Insecta;Diptera;Empididae	Empididae	2013-07-09/16	Terra Nova National Park|Blue Hill Road	48.59	-53.97
CNTNE1320-14	BIOUG12514-A09	BOLD:ACI7197	KR343525	Animalia;Arthropoda;Insecta;Hemiptera;Cicadellidae;Eurymelinae;Oncopsis	Oncopsis	2013-07-09/16	Terra Nova National Park|Blue Hill Road	48.59	-53.97
CNTNE1322-14	BIOUG12514-A11	BOLD:AAG8839	KR342354	Animalia;Arthropoda;Insecta;Hemiptera;Cicadellidae;Deltocephalinae;Latalus	Latalus ocellaris	2013-07-09/16	Terra Nova National Park|Blue Hill Road	48.59	-53.97
CNTNE1324-14	BIOUG12514-B01	BOLD:ACI7197	KR343517	Animalia;Arthropoda;Insecta;Hemiptera;Cicadellidae;Eurymelinae;Oncopsis	Oncopsis	2013-07-09/16	Terra Nova National Park|Blue Hill Road	48.59	-53.97
CNTNE1325-14	BIOUG12514-B02	BOLD:ACI7197	KR344078	Animalia;Arthropoda;Insecta;Hemiptera;Cicadellidae;Eurymelinae;Oncopsis	Oncopsis	2013-07-09/16	Terra Nova National Park|Blue Hill Road	48.59	-53.97
CNTNE1326-14	BIOUG12514-B03	BOLD:ACI7197	KR344204	Animalia;Arthropoda;Insecta;Hemiptera;Cicadellidae;Eurymelinae;Oncopsis	Oncopsis	2013-07-09/16	Terra Nova National Park|Blue Hill Road	48.59	-53.97
CNTNE1327-14	BIOUG12514-B04	BOLD:ACI7197	KR344252	Animalia;Arthropoda;Insecta;Hemiptera;Cicadellidae;Eurymelinae;Oncopsis	Oncopsis	2013-07-09/16	Terra Nova National Park|Blue Hill Road	48.59	-53.97
CNTNE1329-14	BIOUG12514-B06	BOLD:AAB2986	KR342884	Animalia;Arthropoda;Insecta;Hemiptera;Aphididae;Aphidinae;Muscaphis	Muscaphis escherichi	2013-07-09/16	Terra Nova National Park|Blue Hill Road	48.59	-53.97
CNTNE133-14	BIOUG12389-D05	BOLD:AAF9763	KR396732	Animalia;Arthropoda;Insecta;Diptera;Empididae	Empididae	2013-07-09/16	Terra Nova National Park|Blue Hill Road	48.59	-53.97
CNTNE1331-14	BIOUG12514-B08	BOLD:ACM1946	KR344227	Animalia;Arthropoda;Insecta;Hemiptera;Aleyrodidae	Aleyrodidae	2013-07-09/16	Terra Nova National Park|Blue Hill Road	48.59	-53.97
CNTNE1332-14	BIOUG12514-B09	BOLD:AAI3997	KR340924	Animalia;Arthropoda;Insecta;Hemiptera;Aphididae;Lachninae;Cinara	Cinara mariana	2013-07-09/16	Terra Nova National Park|Blue Hill Road	48.59	-53.97
CNTNE1333-14	BIOUG12514-B10	BOLD:AAV0243	KR343746	Animalia;Arthropoda;Insecta;Hemiptera;Cicadellidae;Typhlocybinae;Typhlocyba	Typhlocyba	2013-07-09/16	Terra Nova National Park|Blue Hill Road	48.59	-53.97
CNTNE1335-14	BIOUG12535-A02		MG479596	Animalia;Arthropoda;Insecta;Hymenoptera;Diapriidae	Diapriidae	2013-07-09/16	Terra Nova National Park|Blue Hill Road	48.59	-53.97
CNTNE1337-14	BIOUG12535-A04		MG485992	Animalia;Arthropoda;Insecta;Hymenoptera;Diapriidae	Diapriidae	2013-07-09/16	Terra Nova National Park|Blue Hill Road	48.59	-53.97
CNTNE1339-14	BIOUG12535-A06	BOLD:AAG1328	KR409096	Animalia;Arthropoda;Insecta;Hymenoptera;Braconidae;Opiinae	Opiinae	2013-07-09/16	Terra Nova National Park|Blue Hill Road	48.59	-53.97
CNTNE134-14	BIOUG12389-D06	BOLD:AAF9763	KR397689	Animalia;Arthropoda;Insecta;Diptera;Empididae	Empididae	2013-07-09/16	Terra Nova National Park|Blue Hill Road	48.59	-53.97
CNTNE1340-14	BIOUG12535-A07	BOLD:AAA1470	KR404871	Animalia;Arthropoda;Insecta;Hymenoptera;Formicidae;Formicinae;Formica	Formica	2013-07-09/16	Terra Nova National Park|Blue Hill Road	48.59	-53.97
CNTNE1341-14	BIOUG12535-A08		MG481003	Animalia;Arthropoda;Insecta;Hymenoptera;Diapriidae	Diapriidae	2013-07-09/16	Terra Nova National Park|Blue Hill Road	48.59	-53.97
CNTNE1345-14	BIOUG12535-A12	BOLD:ACL8356	KR404708	Animalia;Arthropoda;Insecta;Hymenoptera;Ichneumonidae;Campopleginae	Campopleginae	2013-07-09/16	Terra Nova National Park|Blue Hill Road	48.59	-53.97
CNTNE1348-14	BIOUG12535-B03	BOLD:AAA4977	KR404317	Animalia;Arthropoda;Insecta;Hymenoptera;Formicidae;Formicinae;Formica	Formica	2013-07-09/16	Terra Nova National Park|Blue Hill Road	48.59	-53.97
CNTNE1349-14	BIOUG12535-B04	BOLD:ABX2604	KR407738	Animalia;Arthropoda;Insecta;Hymenoptera;Crabronidae;Crabroninae;Crossocerus	Crossocerus varus	2013-07-09/16	Terra Nova National Park|Blue Hill Road	48.59	-53.97
CNTNE135-14	BIOUG12389-D07	BOLD:AAF9763	KR397256	Animalia;Arthropoda;Insecta;Diptera;Empididae	Empididae	2013-07-09/16	Terra Nova National Park|Blue Hill Road	48.59	-53.97
CNTNE1350-14	BIOUG12535-B05	BOLD:AAU9560	KR412325	Animalia;Arthropoda;Insecta;Hymenoptera;Diapriidae	Diapriidae	2013-07-09/16	Terra Nova National Park|Blue Hill Road	48.59	-53.97
CNTNE1353-14	BIOUG12535-B08	BOLD:AAU9095	KR403414	Animalia;Arthropoda;Insecta;Hymenoptera;Ichneumonidae;Metopiinae;Exochus	Exochus pictus	2013-07-09/16	Terra Nova National Park|Blue Hill Road	48.59	-53.97
CNTNE1354-14	BIOUG12535-B09	BOLD:AAM7395	KR409777	Animalia;Arthropoda;Insecta;Hymenoptera;Ichneumonidae;Campopleginae;Dusona	Dusona	2013-07-09/16	Terra Nova National Park|Blue Hill Road	48.59	-53.97
CNTNE1356-14	BIOUG12535-B11	BOLD:AAA4977	KR410635	Animalia;Arthropoda;Insecta;Hymenoptera;Formicidae;Formicinae;Formica	Formica	2013-07-09/16	Terra Nova National Park|Blue Hill Road	48.59	-53.97
CNTNE1359-14	BIOUG12535-C02	BOLD:AAU8288	KR405282	Animalia;Arthropoda;Insecta;Hymenoptera;Diapriidae	Diapriidae	2013-07-09/16	Terra Nova National Park|Blue Hill Road	48.59	-53.97
CNTNE136-14	BIOUG12389-D08	BOLD:AAF9763	KR387446	Animalia;Arthropoda;Insecta;Diptera;Empididae	Empididae	2013-07-09/16	Terra Nova National Park|Blue Hill Road	48.59	-53.97
CNTNE1360-14	BIOUG12535-C03	BOLD:AAG1339	KR415591	Animalia;Arthropoda;Insecta;Hymenoptera;Braconidae;Cheloninae;Ascogaster	Ascogaster	2013-07-09/16	Terra Nova National Park|Blue Hill Road	48.59	-53.97
CNTNE1361-14	BIOUG12535-C04	BOLD:AAH1974	KR420553	Animalia;Arthropoda;Insecta;Hymenoptera;Ichneumonidae;Ichneumoninae	Ichneumoninae	2013-07-09/16	Terra Nova National Park|Blue Hill Road	48.59	-53.97
CNTNE1362-14	BIOUG12535-C05	BOLD:AAG1358	KR413645	Animalia;Arthropoda;Insecta;Hymenoptera;Braconidae;Macrocentrinae;Macrocentrus	Macrocentrus	2013-07-09/16	Terra Nova National Park|Blue Hill Road	48.59	-53.97
CNTNE1365-14	BIOUG12535-C08	BOLD:ACC7905	KR419289	Animalia;Arthropoda;Insecta;Hymenoptera;Diapriidae	Diapriidae	2013-07-09/16	Terra Nova National Park|Blue Hill Road	48.59	-53.97
CNTNE1366-14	BIOUG12535-C09		MG487846	Animalia;Arthropoda;Insecta;Hymenoptera;Diapriidae	Diapriidae	2013-07-09/16	Terra Nova National Park|Blue Hill Road	48.59	-53.97
CNTNE1367-14	BIOUG12535-C10	BOLD:ACN5107	KR418692	Animalia;Arthropoda;Insecta;Hymenoptera;Diapriidae	Diapriidae	2013-07-09/16	Terra Nova National Park|Blue Hill Road	48.59	-53.97
CNTNE137-14	BIOUG12389-D09	BOLD:ACN1587	KR399254	Animalia;Arthropoda;Insecta;Diptera;Empididae;Empidinae	Empidinae	2013-07-09/16	Terra Nova National Park|Blue Hill Road	48.59	-53.97
CNTNE1371-14	BIOUG12535-D02	BOLD:AAG9192	KR404654	Animalia;Arthropoda;Insecta;Hymenoptera;Ichneumonidae;Cryptinae;Mesoleptus	Mesoleptus	2013-07-09/16	Terra Nova National Park|Blue Hill Road	48.59	-53.97
CNTNE1373-14	BIOUG12535-D04	BOLD:AAG5809	KR402172	Animalia;Arthropoda;Insecta;Hymenoptera;Ichneumonidae;Campopleginae;Diadegma	Diadegma	2013-07-09/16	Terra Nova National Park|Blue Hill Road	48.59	-53.97
CNTNE1374-14	BIOUG12535-D05	BOLD:AAA4977	KR404245	Animalia;Arthropoda;Insecta;Hymenoptera;Formicidae;Formicinae;Formica	Formica	2013-07-09/16	Terra Nova National Park|Blue Hill Road	48.59	-53.97
CNTNE1376-14	BIOUG12535-D07		MG483223	Animalia;Arthropoda;Insecta;Hymenoptera;Diapriidae	Diapriidae	2013-07-09/16	Terra Nova National Park|Blue Hill Road	48.59	-53.97
CNTNE1378-14	BIOUG12535-D09	BOLD:AAB1188	KR409726	Animalia;Arthropoda;Insecta;Hymenoptera;Ichneumonidae;Orthocentrinae;Orthocentrus	Orthocentrus	2013-07-09/16	Terra Nova National Park|Blue Hill Road	48.59	-53.97
CNTNE1379-14	BIOUG12535-D10	BOLD:AAU9095	KR418608	Animalia;Arthropoda;Insecta;Hymenoptera;Ichneumonidae;Metopiinae;Exochus	Exochus pictus	2013-07-09/16	Terra Nova National Park|Blue Hill Road	48.59	-53.97
CNTNE138-14	BIOUG12389-D10	BOLD:ABY7837	KT086310	Animalia;Arthropoda;Insecta;Diptera;Muscidae;Azeliinae;Thricops	Thricops	2013-07-09/16	Terra Nova National Park|Blue Hill Road	48.59	-53.97
CNTNE1380-14	BIOUG12535-D11	BOLD:ACD0066	KR417578	Animalia;Arthropoda;Insecta;Hymenoptera;Diapriidae	Diapriidae	2013-07-09/16	Terra Nova National Park|Blue Hill Road	48.59	-53.97
CNTNE1381-14	BIOUG12535-D12	BOLD:AAG9192	KR411200	Animalia;Arthropoda;Insecta;Hymenoptera;Ichneumonidae;Cryptinae;Mesoleptus	Mesoleptus	2013-07-09/16	Terra Nova National Park|Blue Hill Road	48.59	-53.97
CNTNE1382-14	BIOUG12535-E01	BOLD:ACC7905	KR415853	Animalia;Arthropoda;Insecta;Hymenoptera;Diapriidae	Diapriidae	2013-07-09/16	Terra Nova National Park|Blue Hill Road	48.59	-53.97
CNTNE1383-14	BIOUG12535-E02	BOLD:AAD1879	KR417934	Animalia;Arthropoda;Insecta;Hymenoptera;Ichneumonidae;Diplazontinae;Diplazon	Diplazon	2013-07-09/16	Terra Nova National Park|Blue Hill Road	48.59	-53.97
CNTNE1384-14	BIOUG12535-E03	BOLD:AAH0617	KR404820	Animalia;Arthropoda;Insecta;Hymenoptera;Braconidae;Cheloninae;Chelonus	Chelonus	2013-07-09/16	Terra Nova National Park|Blue Hill Road	48.59	-53.97
CNTNE1385-14	BIOUG12535-E04	BOLD:AAA7147	KR411943	Animalia;Arthropoda;Insecta;Hymenoptera;Braconidae;Microgastrinae;Protapanteles	Protapanteles	2013-07-09/16	Terra Nova National Park|Blue Hill Road	48.59	-53.97
CNTNE1388-14	BIOUG12535-E07	BOLD:ACC9137	KR420350	Animalia;Arthropoda;Insecta;Hymenoptera;Diapriidae	Diapriidae	2013-07-09/16	Terra Nova National Park|Blue Hill Road	48.59	-53.97
CNTNE1389-14	BIOUG12535-E08	BOLD:AAA6277	KR416205	Animalia;Arthropoda;Insecta;Hymenoptera;Ichneumonidae;Cryptinae;Gelis	Gelis	2013-07-09/16	Terra Nova National Park|Blue Hill Road	48.59	-53.97
CNTNE139-14	BIOUG12389-D11	BOLD:AAF9763	KR392622	Animalia;Arthropoda;Insecta;Diptera;Empididae	Empididae	2013-07-09/16	Terra Nova National Park|Blue Hill Road	48.59	-53.97
CNTNE1390-14	BIOUG12535-E09	BOLD:AAG5792	KR421804	Animalia;Arthropoda;Insecta;Hymenoptera;Ichneumonidae;Campopleginae;Campoletis	Campoletis	2013-07-09/16	Terra Nova National Park|Blue Hill Road	48.59	-53.97
CNTNE1392-14	BIOUG12535-E11	BOLD:AAA4977	KR420081	Animalia;Arthropoda;Insecta;Hymenoptera;Formicidae;Formicinae;Formica	Formica	2013-07-09/16	Terra Nova National Park|Blue Hill Road	48.59	-53.97
CNTNE1394-14	BIOUG12535-F01		MG479430	Animalia;Arthropoda;Insecta;Hymenoptera;Diapriidae	Diapriidae	2013-07-09/16	Terra Nova National Park|Blue Hill Road	48.59	-53.97
CNTNE1395-14	BIOUG12535-F02	BOLD:AAU8288	KR408628	Animalia;Arthropoda;Insecta;Hymenoptera;Diapriidae	Diapriidae	2013-07-09/16	Terra Nova National Park|Blue Hill Road	48.59	-53.97
CNTNE1396-14	BIOUG12535-F03	BOLD:AAU9100	KR421033	Animalia;Arthropoda;Insecta;Hymenoptera;Diapriidae	Diapriidae	2013-07-09/16	Terra Nova National Park|Blue Hill Road	48.59	-53.97
CNTNE1397-14	BIOUG12535-F04	BOLD:AAU9100	KR401499	Animalia;Arthropoda;Insecta;Hymenoptera;Diapriidae	Diapriidae	2013-07-09/16	Terra Nova National Park|Blue Hill Road	48.59	-53.97
CNTNE1398-14	BIOUG12535-F05	BOLD:AAF8720	KR418665	Animalia;Arthropoda;Insecta;Hymenoptera;Ichneumonidae;Tryphoninae;Polyblastus	Polyblastus	2013-07-09/16	Terra Nova National Park|Blue Hill Road	48.59	-53.97
CNTNE1399-14	BIOUG12535-F06	BOLD:AAA1470	KR406792	Animalia;Arthropoda;Insecta;Hymenoptera;Formicidae;Formicinae;Formica	Formica	2013-07-09/16	Terra Nova National Park|Blue Hill Road	48.59	-53.97
CNTNE140-14	BIOUG12389-D12	BOLD:AAG6965	KR391296	Animalia;Arthropoda;Insecta;Diptera;Sarcophagidae;Miltogramminae;Metopia	Metopia	2013-07-09/16	Terra Nova National Park|Blue Hill Road	48.59	-53.97
CNTNE1400-14	BIOUG12535-F07	BOLD:AAU9095	KR415811	Animalia;Arthropoda;Insecta;Hymenoptera;Ichneumonidae;Metopiinae;Exochus	Exochus pictus	2013-07-09/16	Terra Nova National Park|Blue Hill Road	48.59	-53.97
CNTNE1401-14	BIOUG12535-F08	BOLD:AAU8288	KR410495	Animalia;Arthropoda;Insecta;Hymenoptera;Diapriidae	Diapriidae	2013-07-09/16	Terra Nova National Park|Blue Hill Road	48.59	-53.97
CNTNE1402-14	BIOUG12535-F09	BOLD:ACN7245	KR422179	Animalia;Arthropoda;Insecta;Hymenoptera;Diapriidae	Diapriidae	2013-07-09/16	Terra Nova National Park|Blue Hill Road	48.59	-53.97
CNTNE1403-14	BIOUG12535-F10	BOLD:AAA1470	KR407360	Animalia;Arthropoda;Insecta;Hymenoptera;Formicidae;Formicinae;Formica	Formica	2013-07-09/16	Terra Nova National Park|Blue Hill Road	48.59	-53.97
CNTNE1405-14	BIOUG12535-F12	BOLD:AAA4977	KR406326	Animalia;Arthropoda;Insecta;Hymenoptera;Formicidae;Formicinae;Formica	Formica	2013-07-09/16	Terra Nova National Park|Blue Hill Road	48.59	-53.97
CNTNE1409-14	BIOUG12535-G04	BOLD:AAG5797	KR405871	Animalia;Arthropoda;Insecta;Hymenoptera;Ichneumonidae;Campopleginae;Enytus	Enytus apostata	2013-07-09/16	Terra Nova National Park|Blue Hill Road	48.59	-53.97
CNTNE141-14	BIOUG12389-E01	BOLD:AAF9763	KR395434	Animalia;Arthropoda;Insecta;Diptera;Empididae	Empididae	2013-07-09/16	Terra Nova National Park|Blue Hill Road	48.59	-53.97
CNTNE1410-14	BIOUG12535-G05	BOLD:AAH0617	KR417613	Animalia;Arthropoda;Insecta;Hymenoptera;Braconidae;Cheloninae;Chelonus	Chelonus	2013-07-09/16	Terra Nova National Park|Blue Hill Road	48.59	-53.97
CNTNE1411-14	BIOUG12535-G06	BOLD:ABZ4138	KR418461	Animalia;Arthropoda;Insecta;Hymenoptera;Braconidae;Microgastrinae;Diolcogaster	Diolcogaster	2013-07-09/16	Terra Nova National Park|Blue Hill Road	48.59	-53.97
CNTNE1412-14	BIOUG12535-G07	BOLD:ABX2604	KR414357	Animalia;Arthropoda;Insecta;Hymenoptera;Crabronidae;Crabroninae;Crossocerus	Crossocerus varus	2013-07-09/16	Terra Nova National Park|Blue Hill Road	48.59	-53.97
CNTNE1413-14	BIOUG12535-G08		MG487507	Animalia;Arthropoda;Insecta;Hymenoptera;Diapriidae	Diapriidae	2013-07-09/16	Terra Nova National Park|Blue Hill Road	48.59	-53.97
CNTNE1414-14	BIOUG12535-G09	BOLD:AAA1470	KR417697	Animalia;Arthropoda;Insecta;Hymenoptera;Formicidae;Formicinae;Formica	Formica	2013-07-09/16	Terra Nova National Park|Blue Hill Road	48.59	-53.97
CNTNE1416-14	BIOUG12535-G11	BOLD:ACF5214	KR404817	Animalia;Arthropoda;Insecta;Hymenoptera;Ichneumonidae;Banchinae;Glypta	Glypta	2013-07-09/16	Terra Nova National Park|Blue Hill Road	48.59	-53.97
CNTNE1417-14	BIOUG12535-G12	BOLD:AAC9244	KR403609	Animalia;Arthropoda;Insecta;Hymenoptera;Ichneumonidae;Campopleginae;Dusona	Dusona minor	2013-07-09/16	Terra Nova National Park|Blue Hill Road	48.59	-53.97
CNTNE1418-14	BIOUG12535-H01	BOLD:AAU9135	KR414170	Animalia;Arthropoda;Insecta;Hymenoptera;Diapriidae	Diapriidae	2013-07-09/16	Terra Nova National Park|Blue Hill Road	48.59	-53.97
CNTNE1419-14	BIOUG12535-H02	BOLD:ACK4954	KR414635	Animalia;Arthropoda;Insecta;Hymenoptera;Ichneumonidae;Banchinae	Banchinae	2013-07-09/16	Terra Nova National Park|Blue Hill Road	48.59	-53.97
CNTNE142-14	BIOUG12389-E02	BOLD:AAD0853	KR386153	Animalia;Arthropoda;Insecta;Diptera;Scathophagidae;Scathophaginae;Scathophaga	Scathophaga furcata	2013-07-09/16	Terra Nova National Park|Blue Hill Road	48.59	-53.97
CNTNE1422-14	BIOUG12535-H05	BOLD:ACH3456	KR409529	Animalia;Arthropoda;Insecta;Hymenoptera;Dryinidae	Dryinidae	2013-07-09/16	Terra Nova National Park|Blue Hill Road	48.59	-53.97
CNTNE1424-14	BIOUG12535-H07	BOLD:ABZ6275	KR420127	Animalia;Arthropoda;Insecta;Hymenoptera;Ichneumonidae;Orthocentrinae;Plectiscidea	Plectiscidea	2013-07-09/16	Terra Nova National Park|Blue Hill Road	48.59	-53.97
CNTNE1425-14	BIOUG12535-H08	BOLD:AAM7401	KR403039	Animalia;Arthropoda;Insecta;Hymenoptera;Ichneumonidae;Campopleginae;Phobocampe	Phobocampe bicingulata	2013-07-09/16	Terra Nova National Park|Blue Hill Road	48.59	-53.97
CNTNE1426-14	BIOUG12535-H09	BOLD:AAU9206	KR415509	Animalia;Arthropoda;Insecta;Hymenoptera;Braconidae;Alysiinae	Alysiinae	2013-07-09/16	Terra Nova National Park|Blue Hill Road	48.59	-53.97
CNTNE1427-14	BIOUG12535-H10	BOLD:ACN4351	KR409375	Animalia;Arthropoda;Insecta;Hymenoptera;Ichneumonidae;Campopleginae;Phobocampe	Phobocampe	2013-07-09/16	Terra Nova National Park|Blue Hill Road	48.59	-53.97
CNTNE1428-14	BIOUG12535-H11	BOLD:ACN5015	KR365376	Animalia;Arthropoda;Insecta;Hymenoptera;Ceraphronidae	Megaspilidae	2013-07-09/16	Terra Nova National Park|Blue Hill Road	48.59	-53.97
CNTNE1429-14	BIOUG12536-A01	BOLD:AAA9270	KR454834	Animalia;Arthropoda;Insecta;Lepidoptera;Crambidae;Scopariinae;Scoparia	Scoparia penumbralis	2013-07-09/16	Terra Nova National Park|Blue Hill Road	48.59	-53.97
CNTNE143-14	BIOUG12389-E03	BOLD:AAG5644	KR388838	Animalia;Arthropoda;Insecta;Diptera;Rhagionidae;Spaniinae;Symphoromyia	Symphoromyia	2013-07-09/16	Terra Nova National Park|Blue Hill Road	48.59	-53.97
CNTNE1430-14	BIOUG12536-A02	BOLD:AAA9270	KR455535	Animalia;Arthropoda;Insecta;Lepidoptera;Crambidae;Scopariinae;Scoparia	Scoparia penumbralis	2013-07-09/16	Terra Nova National Park|Blue Hill Road	48.59	-53.97
CNTNE1431-14	BIOUG12536-A03	BOLD:AAB7910	KR451590	Animalia;Arthropoda;Insecta;Lepidoptera;Oecophoridae;Oecophorinae;Eido	Eido trimaculella	2013-07-09/16	Terra Nova National Park|Blue Hill Road	48.59	-53.97
CNTNE1432-14	BIOUG12536-A04	BOLD:AAA9270	KR451843	Animalia;Arthropoda;Insecta;Lepidoptera;Crambidae;Scopariinae;Scoparia	Scoparia penumbralis	2013-07-09/16	Terra Nova National Park|Blue Hill Road	48.59	-53.97
CNTNE1433-14	BIOUG12536-A05	BOLD:AAA9270	KR454876	Animalia;Arthropoda;Insecta;Lepidoptera;Crambidae;Scopariinae;Scoparia	Scoparia penumbralis	2013-07-09/16	Terra Nova National Park|Blue Hill Road	48.59	-53.97
CNTNE1434-14	BIOUG12536-A06	BOLD:AAA9270	KR452074	Animalia;Arthropoda;Insecta;Lepidoptera;Crambidae;Scopariinae;Scoparia	Scoparia penumbralis	2013-07-09/16	Terra Nova National Park|Blue Hill Road	48.59	-53.97
CNTNE1435-14	BIOUG12536-A07	BOLD:AAA9270	KR451641	Animalia;Arthropoda;Insecta;Lepidoptera;Crambidae;Scopariinae;Scoparia	Scoparia penumbralis	2013-07-09/16	Terra Nova National Park|Blue Hill Road	48.59	-53.97
CNTNE1436-14	BIOUG12536-A08	BOLD:AAA9270	KR454006	Animalia;Arthropoda;Insecta;Lepidoptera;Crambidae;Scopariinae;Scoparia	Scoparia penumbralis	2013-07-09/16	Terra Nova National Park|Blue Hill Road	48.59	-53.97
CNTNE1437-14	BIOUG12536-A09	BOLD:AAA9270	KR450069	Animalia;Arthropoda;Insecta;Lepidoptera;Crambidae;Scopariinae;Scoparia	Scoparia penumbralis	2013-07-09/16	Terra Nova National Park|Blue Hill Road	48.59	-53.97
CNTNE1438-14	BIOUG12536-A10	BOLD:AAA9270	KR447397	Animalia;Arthropoda;Insecta;Lepidoptera;Crambidae;Scopariinae;Scoparia	Scoparia penumbralis	2013-07-09/16	Terra Nova National Park|Blue Hill Road	48.59	-53.97
CNTNE1439-14	BIOUG12536-A11	BOLD:AAA9270	KR446174	Animalia;Arthropoda;Insecta;Lepidoptera;Crambidae;Scopariinae;Scoparia	Scoparia penumbralis	2013-07-09/16	Terra Nova National Park|Blue Hill Road	48.59	-53.97
CNTNE144-14	BIOUG12389-E04	BOLD:AAF9763	KR394451	Animalia;Arthropoda;Insecta;Diptera;Empididae	Empididae	2013-07-09/16	Terra Nova National Park|Blue Hill Road	48.59	-53.97
CNTNE1440-14	BIOUG12536-A12	BOLD:AAA9270	KR450428	Animalia;Arthropoda;Insecta;Lepidoptera;Crambidae;Scopariinae;Scoparia	Scoparia penumbralis	2013-07-09/16	Terra Nova National Park|Blue Hill Road	48.59	-53.97
CNTNE1441-14	BIOUG12536-B01	BOLD:AAA9270	KR452099	Animalia;Arthropoda;Insecta;Lepidoptera;Crambidae;Scopariinae;Scoparia	Scoparia penumbralis	2013-07-09/16	Terra Nova National Park|Blue Hill Road	48.59	-53.97
CNTNE1442-14	BIOUG12536-B02	BOLD:AAA9270	KR452088	Animalia;Arthropoda;Insecta;Lepidoptera;Crambidae;Scopariinae;Scoparia	Scoparia penumbralis	2013-07-09/16	Terra Nova National Park|Blue Hill Road	48.59	-53.97
CNTNE1443-14	BIOUG12536-B03	BOLD:AAA9270	KR451450	Animalia;Arthropoda;Insecta;Lepidoptera;Crambidae;Scopariinae;Scoparia	Scoparia penumbralis	2013-07-09/16	Terra Nova National Park|Blue Hill Road	48.59	-53.97
CNTNE1444-14	BIOUG12536-B04	BOLD:AAA9270	KR447072	Animalia;Arthropoda;Insecta;Lepidoptera;Crambidae;Scopariinae;Scoparia	Scoparia penumbralis	2013-07-09/16	Terra Nova National Park|Blue Hill Road	48.59	-53.97
CNTNE1445-14	BIOUG12536-B05	BOLD:AAA9270	KR446908	Animalia;Arthropoda;Insecta;Lepidoptera;Crambidae;Scopariinae;Scoparia	Scoparia penumbralis	2013-07-09/16	Terra Nova National Park|Blue Hill Road	48.59	-53.97
CNTNE1446-14	BIOUG12536-B06	BOLD:AAB5543	KR449947	Animalia;Arthropoda;Insecta;Lepidoptera;Coleophoridae;Coleophorinae;Coleophora	Coleophora	2013-07-09/16	Terra Nova National Park|Blue Hill Road	48.59	-53.97
CNTNE1447-14	BIOUG12536-B07	BOLD:AAA9270	KR449259	Animalia;Arthropoda;Insecta;Lepidoptera;Crambidae;Scopariinae;Scoparia	Scoparia penumbralis	2013-07-09/16	Terra Nova National Park|Blue Hill Road	48.59	-53.97
CNTNE1448-14	BIOUG12536-B08	BOLD:AAA9270	KR451761	Animalia;Arthropoda;Insecta;Lepidoptera;Crambidae;Scopariinae;Scoparia	Scoparia penumbralis	2013-07-09/16	Terra Nova National Park|Blue Hill Road	48.59	-53.97
CNTNE1449-14	BIOUG12536-B09	BOLD:AAA9270	KR447683	Animalia;Arthropoda;Insecta;Lepidoptera;Crambidae;Scopariinae;Scoparia	Scoparia penumbralis	2013-07-09/16	Terra Nova National Park|Blue Hill Road	48.59	-53.97
CNTNE145-14	BIOUG12389-E05	BOLD:AAF9763	KR394876	Animalia;Arthropoda;Insecta;Diptera;Empididae	Empididae	2013-07-09/16	Terra Nova National Park|Blue Hill Road	48.59	-53.97
CNTNE1450-14	BIOUG12536-B10	BOLD:AAA9270	KR451948	Animalia;Arthropoda;Insecta;Lepidoptera;Crambidae;Scopariinae;Scoparia	Scoparia penumbralis	2013-07-09/16	Terra Nova National Park|Blue Hill Road	48.59	-53.97
CNTNE1451-14	BIOUG12536-B11	BOLD:AAA9270	KR453138	Animalia;Arthropoda;Insecta;Lepidoptera;Crambidae;Scopariinae;Scoparia	Scoparia penumbralis	2013-07-09/16	Terra Nova National Park|Blue Hill Road	48.59	-53.97
CNTNE1452-14	BIOUG12536-B12	BOLD:AAA9270	KR452494	Animalia;Arthropoda;Insecta;Lepidoptera;Crambidae;Scopariinae;Scoparia	Scoparia penumbralis	2013-07-09/16	Terra Nova National Park|Blue Hill Road	48.59	-53.97
CNTNE1453-14	BIOUG12536-C01	BOLD:AAA9270	KR446948	Animalia;Arthropoda;Insecta;Lepidoptera;Crambidae;Scopariinae;Scoparia	Scoparia penumbralis	2013-07-09/16	Terra Nova National Park|Blue Hill Road	48.59	-53.97
CNTNE1454-14	BIOUG12536-C02	BOLD:AAA9270	KR449904	Animalia;Arthropoda;Insecta;Lepidoptera;Crambidae;Scopariinae;Scoparia	Scoparia penumbralis	2013-07-09/16	Terra Nova National Park|Blue Hill Road	48.59	-53.97
CNTNE1455-14	BIOUG12536-C03	BOLD:AAA9270	KR447114	Animalia;Arthropoda;Insecta;Lepidoptera;Crambidae;Scopariinae;Scoparia	Scoparia penumbralis	2013-07-09/16	Terra Nova National Park|Blue Hill Road	48.59	-53.97
CNTNE1456-14	BIOUG12536-C04	BOLD:AAA9270	KR454830	Animalia;Arthropoda;Insecta;Lepidoptera;Crambidae;Scopariinae;Scoparia	Scoparia penumbralis	2013-07-09/16	Terra Nova National Park|Blue Hill Road	48.59	-53.97
CNTNE1457-14	BIOUG12536-C05	BOLD:AAA9270	KR448014	Animalia;Arthropoda;Insecta;Lepidoptera;Crambidae;Scopariinae;Scoparia	Scoparia penumbralis	2013-07-09/16	Terra Nova National Park|Blue Hill Road	48.59	-53.97
CNTNE1458-14	BIOUG12536-C06	BOLD:AAA9270	KR450444	Animalia;Arthropoda;Insecta;Lepidoptera;Crambidae;Scopariinae;Scoparia	Scoparia penumbralis	2013-07-09/16	Terra Nova National Park|Blue Hill Road	48.59	-53.97
CNTNE1459-14	BIOUG12536-C07	BOLD:AAA9270	KR451967	Animalia;Arthropoda;Insecta;Lepidoptera;Crambidae;Scopariinae;Scoparia	Scoparia penumbralis	2013-07-09/16	Terra Nova National Park|Blue Hill Road	48.59	-53.97
CNTNE146-14	BIOUG12389-E06	BOLD:AAD4375	KR382425	Animalia;Arthropoda;Insecta;Diptera;Tabanidae;Chrysopsinae;Chrysops	Chrysops	2013-07-09/16	Terra Nova National Park|Blue Hill Road	48.59	-53.97
CNTNE1460-14	BIOUG12536-C08	BOLD:AAA9270	KR448979	Animalia;Arthropoda;Insecta;Lepidoptera;Crambidae;Scopariinae;Scoparia	Scoparia penumbralis	2013-07-09/16	Terra Nova National Park|Blue Hill Road	48.59	-53.97
CNTNE1461-14	BIOUG12536-C09	BOLD:AAB7467	KR455398	Animalia;Arthropoda;Insecta;Lepidoptera;Coleophoridae;Coleophorinae;Coleophora	Coleophora alnifoliae	2013-07-09/16	Terra Nova National Park|Blue Hill Road	48.59	-53.97
CNTNE1462-14	BIOUG12536-C10	BOLD:AAA4417	KR448626	Animalia;Arthropoda;Insecta;Lepidoptera;Depressariidae;Depressariinae;Bibarrambla	Bibarrambla allenella	2013-07-09/16	Terra Nova National Park|Blue Hill Road	48.59	-53.97
CNTNE1463-14	BIOUG12536-C11	BOLD:AAA9270	KR448885	Animalia;Arthropoda;Insecta;Lepidoptera;Crambidae;Scopariinae;Scoparia	Scoparia penumbralis	2013-07-09/16	Terra Nova National Park|Blue Hill Road	48.59	-53.97
CNTNE1464-14	BIOUG12536-C12	BOLD:AAC0958	KR449120	Animalia;Arthropoda;Insecta;Lepidoptera;Tortricidae;Olethreutinae;Hulda	Hulda impudens	2013-07-09/16	Terra Nova National Park|Blue Hill Road	48.59	-53.97
CNTNE1465-14	BIOUG12536-D01	BOLD:AAA9270	KR447752	Animalia;Arthropoda;Insecta;Lepidoptera;Crambidae;Scopariinae;Scoparia	Scoparia penumbralis	2013-07-09/16	Terra Nova National Park|Blue Hill Road	48.59	-53.97
CNTNE1466-14	BIOUG12536-D02	BOLD:AAA9270	KR446045	Animalia;Arthropoda;Insecta;Lepidoptera;Crambidae;Scopariinae;Scoparia	Scoparia penumbralis	2013-07-09/16	Terra Nova National Park|Blue Hill Road	48.59	-53.97
CNTNE1467-14	BIOUG12536-D03	BOLD:AAA9270	KR453118	Animalia;Arthropoda;Insecta;Lepidoptera;Crambidae;Scopariinae;Scoparia	Scoparia penumbralis	2013-07-09/16	Terra Nova National Park|Blue Hill Road	48.59	-53.97
CNTNE1468-14	BIOUG12536-D04	BOLD:AAA9270	KR455184	Animalia;Arthropoda;Insecta;Lepidoptera;Crambidae;Scopariinae;Scoparia	Scoparia penumbralis	2013-07-09/16	Terra Nova National Park|Blue Hill Road	48.59	-53.97
CNTNE1469-14	BIOUG12536-D05	BOLD:AAA9270	KR451261	Animalia;Arthropoda;Insecta;Lepidoptera;Crambidae;Scopariinae;Scoparia	Scoparia penumbralis	2013-07-09/16	Terra Nova National Park|Blue Hill Road	48.59	-53.97
CNTNE147-14	BIOUG12389-E07	BOLD:AAF9763	KR387425	Animalia;Arthropoda;Insecta;Diptera;Empididae	Empididae	2013-07-09/16	Terra Nova National Park|Blue Hill Road	48.59	-53.97
CNTNE1470-14	BIOUG12536-D06	BOLD:AAA1518	KR448040	Animalia;Arthropoda;Insecta;Lepidoptera;Crambidae;Scopariinae;Scoparia	Scoparia biplagialis	2013-07-09/16	Terra Nova National Park|Blue Hill Road	48.59	-53.97
CNTNE1471-14	BIOUG12536-D07	BOLD:AAA9270	KR454478	Animalia;Arthropoda;Insecta;Lepidoptera;Crambidae;Scopariinae;Scoparia	Scoparia penumbralis	2013-07-09/16	Terra Nova National Park|Blue Hill Road	48.59	-53.97
CNTNE1472-14	BIOUG12536-D08	BOLD:AAA9270	KR451946	Animalia;Arthropoda;Insecta;Lepidoptera;Crambidae;Scopariinae;Scoparia	Scoparia penumbralis	2013-07-09/16	Terra Nova National Park|Blue Hill Road	48.59	-53.97
CNTNE1473-14	BIOUG12536-D09	BOLD:AAA9270	KR452057	Animalia;Arthropoda;Insecta;Lepidoptera;Crambidae;Scopariinae;Scoparia	Scoparia penumbralis	2013-07-09/16	Terra Nova National Park|Blue Hill Road	48.59	-53.97
CNTNE1474-14	BIOUG12536-D10	BOLD:AAA9270	KR451907	Animalia;Arthropoda;Insecta;Lepidoptera;Crambidae;Scopariinae;Scoparia	Scoparia penumbralis	2013-07-09/16	Terra Nova National Park|Blue Hill Road	48.59	-53.97
CNTNE1475-14	BIOUG12536-D11	BOLD:AAA9270	KR454123	Animalia;Arthropoda;Insecta;Lepidoptera;Crambidae;Scopariinae;Scoparia	Scoparia penumbralis	2013-07-09/16	Terra Nova National Park|Blue Hill Road	48.59	-53.97
CNTNE1476-14	BIOUG12536-D12	BOLD:AAA9270	KR446713	Animalia;Arthropoda;Insecta;Lepidoptera;Crambidae;Scopariinae;Scoparia	Scoparia penumbralis	2013-07-09/16	Terra Nova National Park|Blue Hill Road	48.59	-53.97
CNTNE1477-14	BIOUG12536-E01	BOLD:AAA9270	KR448480	Animalia;Arthropoda;Insecta;Lepidoptera;Crambidae;Scopariinae;Scoparia	Scoparia penumbralis	2013-07-09/16	Terra Nova National Park|Blue Hill Road	48.59	-53.97
CNTNE1478-14	BIOUG12536-E02	BOLD:AAA9270	KR445838	Animalia;Arthropoda;Insecta;Lepidoptera;Crambidae;Scopariinae;Scoparia	Scoparia penumbralis	2013-07-09/16	Terra Nova National Park|Blue Hill Road	48.59	-53.97
CNTNE1479-14	BIOUG12536-E03	BOLD:AAA9270	KR455203	Animalia;Arthropoda;Insecta;Lepidoptera;Crambidae;Scopariinae;Scoparia	Scoparia penumbralis	2013-07-09/16	Terra Nova National Park|Blue Hill Road	48.59	-53.97
CNTNE148-14	BIOUG12389-E08	BOLD:AAG2162	KR386669	Animalia;Arthropoda;Insecta;Diptera;Tachinidae;Exoristinae;Platymya	Platymya confusionis	2013-07-09/16	Terra Nova National Park|Blue Hill Road	48.59	-53.97
CNTNE1480-14	BIOUG12536-E04	BOLD:AAA9270	KR446895	Animalia;Arthropoda;Insecta;Lepidoptera;Crambidae;Scopariinae;Scoparia	Scoparia penumbralis	2013-07-09/16	Terra Nova National Park|Blue Hill Road	48.59	-53.97
CNTNE1481-14	BIOUG12536-E05	BOLD:AAA6005	KR450381	Animalia;Arthropoda;Insecta;Lepidoptera;Tortricidae;Olethreutinae;Olethreutes	Olethreutes glaciana	2013-07-09/16	Terra Nova National Park|Blue Hill Road	48.59	-53.97
CNTNE1482-14	BIOUG12536-E06	BOLD:ABY9168	KR453944	Animalia;Arthropoda;Insecta;Lepidoptera;Tortricidae;Tortricinae;Clepsis	Clepsis peritana	2013-07-09/16	Terra Nova National Park|Blue Hill Road	48.59	-53.97
CNTNE1483-14	BIOUG12536-E07	BOLD:AAA3002	KR453400	Animalia;Arthropoda;Insecta;Lepidoptera;Erebidae;Hypenodinae;Hypenodes	Hypenodes n. sp. 4	2013-07-09/16	Terra Nova National Park|Blue Hill Road	48.59	-53.97
CNTNE1484-14	BIOUG12536-E08	BOLD:AAA9270	KR449263	Animalia;Arthropoda;Insecta;Lepidoptera;Crambidae;Scopariinae;Scoparia	Scoparia penumbralis	2013-07-09/16	Terra Nova National Park|Blue Hill Road	48.59	-53.97
CNTNE1485-14	BIOUG12536-E09	BOLD:AAA6005	KR449472	Animalia;Arthropoda;Insecta;Lepidoptera;Tortricidae;Olethreutinae;Olethreutes	Olethreutes glaciana	2013-07-09/16	Terra Nova National Park|Blue Hill Road	48.59	-53.97
CNTNE1486-14	BIOUG12536-E10	BOLD:AAA9270	KR446728	Animalia;Arthropoda;Insecta;Lepidoptera;Crambidae;Scopariinae;Scoparia	Scoparia penumbralis	2013-07-09/16	Terra Nova National Park|Blue Hill Road	48.59	-53.97
CNTNE1487-14	BIOUG12536-E11	BOLD:AAA9270	KR448066	Animalia;Arthropoda;Insecta;Lepidoptera;Crambidae;Scopariinae;Scoparia	Scoparia penumbralis	2013-07-09/16	Terra Nova National Park|Blue Hill Road	48.59	-53.97
CNTNE1488-14	BIOUG12536-E12	BOLD:AAA9270	KR451218	Animalia;Arthropoda;Insecta;Lepidoptera;Crambidae;Scopariinae;Scoparia	Scoparia penumbralis	2013-07-09/16	Terra Nova National Park|Blue Hill Road	48.59	-53.97
CNTNE1489-14	BIOUG12536-F01	BOLD:AAC3633	KR453056	Animalia;Arthropoda;Insecta;Lepidoptera;Crambidae;Scopariinae;Eudonia	Eudonia heterosalis	2013-07-09/16	Terra Nova National Park|Blue Hill Road	48.59	-53.97
CNTNE149-14	BIOUG12389-E09	BOLD:AAF9763	KR390038	Animalia;Arthropoda;Insecta;Diptera;Empididae	Empididae	2013-07-09/16	Terra Nova National Park|Blue Hill Road	48.59	-53.97
CNTNE1490-14	BIOUG12536-F02	BOLD:AAA6005	KR453532	Animalia;Arthropoda;Insecta;Lepidoptera;Tortricidae;Olethreutinae;Olethreutes	Olethreutes glaciana	2013-07-09/16	Terra Nova National Park|Blue Hill Road	48.59	-53.97
CNTNE1491-14	BIOUG12536-F03	BOLD:AAA9270	KR453026	Animalia;Arthropoda;Insecta;Lepidoptera;Crambidae;Scopariinae;Scoparia	Scoparia penumbralis	2013-07-09/16	Terra Nova National Park|Blue Hill Road	48.59	-53.97
CNTNE1492-14	BIOUG12536-F04	BOLD:AAA9270	KR446047	Animalia;Arthropoda;Insecta;Lepidoptera;Crambidae;Scopariinae;Scoparia	Scoparia penumbralis	2013-07-09/16	Terra Nova National Park|Blue Hill Road	48.59	-53.97
CNTNE1493-14	BIOUG12536-F05	BOLD:AAA9270	KR449422	Animalia;Arthropoda;Insecta;Lepidoptera;Crambidae;Scopariinae;Scoparia	Scoparia penumbralis	2013-07-09/16	Terra Nova National Park|Blue Hill Road	48.59	-53.97
CNTNE1494-14	BIOUG12536-F06	BOLD:AAA9270	KR450801	Animalia;Arthropoda;Insecta;Lepidoptera;Crambidae;Scopariinae;Scoparia	Scoparia penumbralis	2013-07-09/16	Terra Nova National Park|Blue Hill Road	48.59	-53.97
CNTNE1495-14	BIOUG12536-F07	BOLD:AAA9270	KR454301	Animalia;Arthropoda;Insecta;Lepidoptera;Crambidae;Scopariinae;Scoparia	Scoparia penumbralis	2013-07-09/16	Terra Nova National Park|Blue Hill Road	48.59	-53.97
CNTNE1496-14	BIOUG12536-F08	BOLD:AAA9270	KR451419	Animalia;Arthropoda;Insecta;Lepidoptera;Crambidae;Scopariinae;Scoparia	Scoparia penumbralis	2013-07-09/16	Terra Nova National Park|Blue Hill Road	48.59	-53.97
CNTNE1497-14	BIOUG12536-F09	BOLD:AAA6351	KR451605	Animalia;Arthropoda;Insecta;Lepidoptera;Gelechiidae;Gelechiinae;Carpatolechia	Carpatolechia belangerella	2013-07-09/16	Terra Nova National Park|Blue Hill Road	48.59	-53.97
CNTNE1498-14	BIOUG12536-F10	BOLD:AAA9270	KR446810	Animalia;Arthropoda;Insecta;Lepidoptera;Crambidae;Scopariinae;Scoparia	Scoparia penumbralis	2013-07-09/16	Terra Nova National Park|Blue Hill Road	48.59	-53.97
CNTNE1499-14	BIOUG12536-F11	BOLD:AAA6005	KR450742	Animalia;Arthropoda;Insecta;Lepidoptera;Tortricidae;Olethreutinae;Olethreutes	Olethreutes glaciana	2013-07-09/16	Terra Nova National Park|Blue Hill Road	48.59	-53.97
CNTNE150-14	BIOUG12389-E10	BOLD:AAF9763	KR396673	Animalia;Arthropoda;Insecta;Diptera;Empididae	Empididae	2013-07-09/16	Terra Nova National Park|Blue Hill Road	48.59	-53.97
CNTNE1500-14	BIOUG12536-F12	BOLD:AAB0224	KR449467	Animalia;Arthropoda;Insecta;Lepidoptera;Yponomeutidae;Yponomeutinae;Swammerdamia	Swammerdamia caesiella	2013-07-09/16	Terra Nova National Park|Blue Hill Road	48.59	-53.97
CNTNE1501-14	BIOUG12536-G01	BOLD:AAA9270	KR449011	Animalia;Arthropoda;Insecta;Lepidoptera;Crambidae;Scopariinae;Scoparia	Scoparia penumbralis	2013-07-09/16	Terra Nova National Park|Blue Hill Road	48.59	-53.97
CNTNE1502-14	BIOUG12536-G02	BOLD:AAA9270	KR450148	Animalia;Arthropoda;Insecta;Lepidoptera;Crambidae;Scopariinae;Scoparia	Scoparia penumbralis	2013-07-09/16	Terra Nova National Park|Blue Hill Road	48.59	-53.97
CNTNE1503-14	BIOUG12536-G03	BOLD:AAA9270	KR448098	Animalia;Arthropoda;Insecta;Lepidoptera;Crambidae;Scopariinae;Scoparia	Scoparia penumbralis	2013-07-09/16	Terra Nova National Park|Blue Hill Road	48.59	-53.97
CNTNE1504-14	BIOUG12536-G04	BOLD:AAA9270	KR452879	Animalia;Arthropoda;Insecta;Lepidoptera;Crambidae;Scopariinae;Scoparia	Scoparia penumbralis	2013-07-09/16	Terra Nova National Park|Blue Hill Road	48.59	-53.97
CNTNE1505-14	BIOUG12536-G05	BOLD:AAA9270	KR453416	Animalia;Arthropoda;Insecta;Lepidoptera;Crambidae;Scopariinae;Scoparia	Scoparia penumbralis	2013-07-09/16	Terra Nova National Park|Blue Hill Road	48.59	-53.97
CNTNE1506-14	BIOUG12536-G06	BOLD:AAA9270	KR449734	Animalia;Arthropoda;Insecta;Lepidoptera;Crambidae;Scopariinae;Scoparia	Scoparia penumbralis	2013-07-09/16	Terra Nova National Park|Blue Hill Road	48.59	-53.97
CNTNE1507-14	BIOUG12536-G07	BOLD:AAA9270	KR453800	Animalia;Arthropoda;Insecta;Lepidoptera;Crambidae;Scopariinae;Scoparia	Scoparia penumbralis	2013-07-09/16	Terra Nova National Park|Blue Hill Road	48.59	-53.97
CNTNE1508-14	BIOUG12536-G08	BOLD:AAA9270	KR453010	Animalia;Arthropoda;Insecta;Lepidoptera;Crambidae;Scopariinae;Scoparia	Scoparia penumbralis	2013-07-09/16	Terra Nova National Park|Blue Hill Road	48.59	-53.97
CNTNE1509-14	BIOUG12536-G09	BOLD:AAA9270	KR452963	Animalia;Arthropoda;Insecta;Lepidoptera;Crambidae;Scopariinae;Scoparia	Scoparia penumbralis	2013-07-09/16	Terra Nova National Park|Blue Hill Road	48.59	-53.97
CNTNE151-14	BIOUG12389-E11	BOLD:AAF9763	KR391406	Animalia;Arthropoda;Insecta;Diptera;Empididae	Empididae	2013-07-09/16	Terra Nova National Park|Blue Hill Road	48.59	-53.97
CNTNE1510-14	BIOUG12536-G10	BOLD:AAA9270	KR453638	Animalia;Arthropoda;Insecta;Lepidoptera;Crambidae;Scopariinae;Scoparia	Scoparia penumbralis	2013-07-09/16	Terra Nova National Park|Blue Hill Road	48.59	-53.97
CNTNE1511-14	BIOUG12536-G11	BOLD:AAA9270	KR454186	Animalia;Arthropoda;Insecta;Lepidoptera;Crambidae;Scopariinae;Scoparia	Scoparia penumbralis	2013-07-09/16	Terra Nova National Park|Blue Hill Road	48.59	-53.97
CNTNE1512-14	BIOUG12536-G12	BOLD:AAA3002	KR450201	Animalia;Arthropoda;Insecta;Lepidoptera;Erebidae;Hypenodinae;Hypenodes	Hypenodes n. sp. 4	2013-07-09/16	Terra Nova National Park|Blue Hill Road	48.59	-53.97
CNTNE1513-14	BIOUG12536-H01	BOLD:AAD2948	KR453343	Animalia;Arthropoda;Insecta;Lepidoptera;Coleophoridae;Coleophorinae;Coleophora	Coleophora canadensisella	2013-07-09/16	Terra Nova National Park|Blue Hill Road	48.59	-53.97
CNTNE1514-14	BIOUG12536-H02	BOLD:AAA9270	KR446522	Animalia;Arthropoda;Insecta;Lepidoptera;Crambidae;Scopariinae;Scoparia	Scoparia penumbralis	2013-07-09/16	Terra Nova National Park|Blue Hill Road	48.59	-53.97
CNTNE1515-14	BIOUG12536-H03	BOLD:AAA9270	KR446292	Animalia;Arthropoda;Insecta;Lepidoptera;Crambidae;Scopariinae;Scoparia	Scoparia penumbralis	2013-07-09/16	Terra Nova National Park|Blue Hill Road	48.59	-53.97
CNTNE1516-14	BIOUG12536-H04	BOLD:AAA9270	KR447055	Animalia;Arthropoda;Insecta;Lepidoptera;Crambidae;Scopariinae;Scoparia	Scoparia penumbralis	2013-07-09/16	Terra Nova National Park|Blue Hill Road	48.59	-53.97
CNTNE1517-14	BIOUG12536-H05	BOLD:AAA9270	KR446093	Animalia;Arthropoda;Insecta;Lepidoptera;Crambidae;Scopariinae;Scoparia	Scoparia penumbralis	2013-07-09/16	Terra Nova National Park|Blue Hill Road	48.59	-53.97
CNTNE1518-14	BIOUG12536-H06	BOLD:AAA9270	KR453895	Animalia;Arthropoda;Insecta;Lepidoptera;Crambidae;Scopariinae;Scoparia	Scoparia penumbralis	2013-07-09/16	Terra Nova National Park|Blue Hill Road	48.59	-53.97
CNTNE1519-14	BIOUG12536-H07	BOLD:AAA9270	KR446995	Animalia;Arthropoda;Insecta;Lepidoptera;Crambidae;Scopariinae;Scoparia	Scoparia penumbralis	2013-07-09/16	Terra Nova National Park|Blue Hill Road	48.59	-53.97
CNTNE152-14	BIOUG12389-E12	BOLD:AAF9763	KR391282	Animalia;Arthropoda;Insecta;Diptera;Empididae	Empididae	2013-07-09/16	Terra Nova National Park|Blue Hill Road	48.59	-53.97
CNTNE1520-14	BIOUG12536-H08	BOLD:AAA9270	KR453290	Animalia;Arthropoda;Insecta;Lepidoptera;Crambidae;Scopariinae;Scoparia	Scoparia penumbralis	2013-07-09/16	Terra Nova National Park|Blue Hill Road	48.59	-53.97
CNTNE1521-14	BIOUG12536-H09	BOLD:AAA9270	KR450746	Animalia;Arthropoda;Insecta;Lepidoptera;Crambidae;Scopariinae;Scoparia	Scoparia penumbralis	2013-07-09/16	Terra Nova National Park|Blue Hill Road	48.59	-53.97
CNTNE1522-14	BIOUG12536-H10	BOLD:AAA9270	KR454608	Animalia;Arthropoda;Insecta;Lepidoptera;Crambidae;Scopariinae;Scoparia	Scoparia penumbralis	2013-07-09/16	Terra Nova National Park|Blue Hill Road	48.59	-53.97
CNTNE1523-14	BIOUG12536-H11	BOLD:AAA9270	KR451209	Animalia;Arthropoda;Insecta;Lepidoptera;Crambidae;Scopariinae;Scoparia	Scoparia penumbralis	2013-07-09/16	Terra Nova National Park|Blue Hill Road	48.59	-53.97
CNTNE1524-14	BIOUG12537-A01	BOLD:AAA9270	KR448624	Animalia;Arthropoda;Insecta;Lepidoptera;Crambidae;Scopariinae;Scoparia	Scoparia penumbralis	2013-07-09/16	Terra Nova National Park|Blue Hill Road	48.59	-53.97
CNTNE1525-14	BIOUG12537-A02	BOLD:AAA9270	KR448122	Animalia;Arthropoda;Insecta;Lepidoptera;Crambidae;Scopariinae;Scoparia	Scoparia penumbralis	2013-07-09/16	Terra Nova National Park|Blue Hill Road	48.59	-53.97
CNTNE1526-14	BIOUG12537-A03	BOLD:ACB9461	KR450540	Animalia;Arthropoda;Insecta;Lepidoptera;Elachistidae;Elachistinae;Elachista	Elachista madarella	2013-07-09/16	Terra Nova National Park|Blue Hill Road	48.59	-53.97
CNTNE1527-14	BIOUG12537-A04	BOLD:AAA9270	KR455372	Animalia;Arthropoda;Insecta;Lepidoptera;Crambidae;Scopariinae;Scoparia	Scoparia penumbralis	2013-07-09/16	Terra Nova National Park|Blue Hill Road	48.59	-53.97
CNTNE1528-14	BIOUG12537-A05	BOLD:AAA9270	KR453041	Animalia;Arthropoda;Insecta;Lepidoptera;Crambidae;Scopariinae;Scoparia	Scoparia penumbralis	2013-07-09/16	Terra Nova National Park|Blue Hill Road	48.59	-53.97
CNTNE1529-14	BIOUG12537-A06	BOLD:AAA9270	KR454849	Animalia;Arthropoda;Insecta;Lepidoptera;Crambidae;Scopariinae;Scoparia	Scoparia penumbralis	2013-07-09/16	Terra Nova National Park|Blue Hill Road	48.59	-53.97
CNTNE153-14	BIOUG12389-F01	BOLD:AAD4375	KR388275	Animalia;Arthropoda;Insecta;Diptera;Tabanidae;Chrysopsinae;Chrysops	Chrysops	2013-07-09/16	Terra Nova National Park|Blue Hill Road	48.59	-53.97
CNTNE1530-14	BIOUG12537-A07	BOLD:AAA6005	KR450799	Animalia;Arthropoda;Insecta;Lepidoptera;Tortricidae;Olethreutinae;Olethreutes	Olethreutes glaciana	2013-07-09/16	Terra Nova National Park|Blue Hill Road	48.59	-53.97
CNTNE1531-14	BIOUG12537-A08	BOLD:AAA9270	KR447854	Animalia;Arthropoda;Insecta;Lepidoptera;Crambidae;Scopariinae;Scoparia	Scoparia penumbralis	2013-07-09/16	Terra Nova National Park|Blue Hill Road	48.59	-53.97
CNTNE1532-14	BIOUG12537-A09	BOLD:AAA7822	KR448920	Animalia;Arthropoda;Insecta;Lepidoptera;Coleophoridae;Coleophorinae;Coleophora	Coleophora pruniella	2013-07-09/16	Terra Nova National Park|Blue Hill Road	48.59	-53.97
CNTNE1533-14	BIOUG12537-A10	BOLD:AAA9270	KR445921	Animalia;Arthropoda;Insecta;Lepidoptera;Crambidae;Scopariinae;Scoparia	Scoparia penumbralis	2013-07-09/16	Terra Nova National Park|Blue Hill Road	48.59	-53.97
CNTNE1534-14	BIOUG12537-A11	BOLD:AAA9270	KR447994	Animalia;Arthropoda;Insecta;Lepidoptera;Crambidae;Scopariinae;Scoparia	Scoparia penumbralis	2013-07-09/16	Terra Nova National Park|Blue Hill Road	48.59	-53.97
CNTNE1535-14	BIOUG12537-A12	BOLD:AAA9270	KR453425	Animalia;Arthropoda;Insecta;Lepidoptera;Crambidae;Scopariinae;Scoparia	Scoparia penumbralis	2013-07-09/16	Terra Nova National Park|Blue Hill Road	48.59	-53.97
CNTNE1536-14	BIOUG12537-B01	BOLD:AAA9270	KR454098	Animalia;Arthropoda;Insecta;Lepidoptera;Crambidae;Scopariinae;Scoparia	Scoparia penumbralis	2013-07-09/16	Terra Nova National Park|Blue Hill Road	48.59	-53.97
CNTNE1537-14	BIOUG12537-B02	BOLD:AAB5543	KR447886	Animalia;Arthropoda;Insecta;Lepidoptera;Coleophoridae;Coleophorinae;Coleophora	Coleophora	2013-07-09/16	Terra Nova National Park|Blue Hill Road	48.59	-53.97
CNTNE1538-14	BIOUG12537-B03	BOLD:AAA9270	KR454165	Animalia;Arthropoda;Insecta;Lepidoptera;Crambidae;Scopariinae;Scoparia	Scoparia penumbralis	2013-07-09/16	Terra Nova National Park|Blue Hill Road	48.59	-53.97
CNTNE1539-14	BIOUG12537-B04	BOLD:ABY9168	KR454628	Animalia;Arthropoda;Insecta;Lepidoptera;Tortricidae;Tortricinae;Clepsis	Clepsis peritana	2013-07-09/16	Terra Nova National Park|Blue Hill Road	48.59	-53.97
CNTNE154-14	BIOUG12389-F02	BOLD:AAC6974	KR392127	Animalia;Arthropoda;Insecta;Diptera;Dryomyzidae;Dryomyzinae;Dryomyza	Dryomyza anilis	2013-07-09/16	Terra Nova National Park|Blue Hill Road	48.59	-53.97
CNTNE1540-14	BIOUG12537-B05	BOLD:ABX6265	KR450554	Animalia;Arthropoda;Insecta;Lepidoptera;Elachistidae;Elachistinae;Elachista	Elachista subalbidella	2013-07-09/16	Terra Nova National Park|Blue Hill Road	48.59	-53.97
CNTNE1541-14	BIOUG12537-B06	BOLD:AAB2516	KR454519	Animalia;Arthropoda;Insecta;Lepidoptera;Tortricidae;Olethreutinae;Taniva	Taniva albolineana	2013-07-09/16	Terra Nova National Park|Blue Hill Road	48.59	-53.97
CNTNE1542-14	BIOUG12537-B07	BOLD:AAA9270	KR451250	Animalia;Arthropoda;Insecta;Lepidoptera;Crambidae;Scopariinae;Scoparia	Scoparia penumbralis	2013-07-09/16	Terra Nova National Park|Blue Hill Road	48.59	-53.97
CNTNE1543-14	BIOUG12537-B08	BOLD:AAA9270	KR451427	Animalia;Arthropoda;Insecta;Lepidoptera;Crambidae;Scopariinae;Scoparia	Scoparia penumbralis	2013-07-09/16	Terra Nova National Park|Blue Hill Road	48.59	-53.97
CNTNE1544-14	BIOUG12537-B09	BOLD:AAA9270	KR446532	Animalia;Arthropoda;Insecta;Lepidoptera;Crambidae;Scopariinae;Scoparia	Scoparia penumbralis	2013-07-09/16	Terra Nova National Park|Blue Hill Road	48.59	-53.97
CNTNE1545-14	BIOUG12537-B10	BOLD:AAA9270	KR451178	Animalia;Arthropoda;Insecta;Lepidoptera;Crambidae;Scopariinae;Scoparia	Scoparia penumbralis	2013-07-09/16	Terra Nova National Park|Blue Hill Road	48.59	-53.97
CNTNE1546-14	BIOUG12537-B11	BOLD:AAB1986	KR449786	Animalia;Arthropoda;Insecta;Lepidoptera;Bucculatricidae;Bucculatrix	Bucculatrix canadensisella	2013-07-09/16	Terra Nova National Park|Blue Hill Road	48.59	-53.97
CNTNE1547-14	BIOUG12537-B12	BOLD:AAZ5645	KR450364	Animalia;Arthropoda;Insecta;Lepidoptera;Bucculatricidae;Bucculatrix	Bucculatrix	2013-07-09/16	Terra Nova National Park|Blue Hill Road	48.59	-53.97
CNTNE1548-14	BIOUG12537-C01	BOLD:AAA9270	KR446743	Animalia;Arthropoda;Insecta;Lepidoptera;Crambidae;Scopariinae;Scoparia	Scoparia penumbralis	2013-07-09/16	Terra Nova National Park|Blue Hill Road	48.59	-53.97
CNTNE1549-14	BIOUG12537-C02	BOLD:AAA9270	KR455814	Animalia;Arthropoda;Insecta;Lepidoptera;Crambidae;Scopariinae;Scoparia	Scoparia penumbralis	2013-07-09/16	Terra Nova National Park|Blue Hill Road	48.59	-53.97
CNTNE155-14	BIOUG12389-F03	BOLD:AAI4082	KR383915	Animalia;Arthropoda;Insecta;Diptera;Rhagionidae;Chrysopilinae;Chrysopilus	Chrysopilus quadratus	2013-07-09/16	Terra Nova National Park|Blue Hill Road	48.59	-53.97
CNTNE1550-14	BIOUG12537-C03	BOLD:AAA8540	KR451609	Animalia;Arthropoda;Insecta;Lepidoptera;Tortricidae;Olethreutinae;Orthotaenia	Orthotaenia undulana	2013-07-09/16	Terra Nova National Park|Blue Hill Road	48.59	-53.97
CNTNE1551-14	BIOUG12537-C04	BOLD:AAB2714	KR451164	Animalia;Arthropoda;Insecta;Lepidoptera;Pterophoridae;Pterophorinae;Hellinsia	Hellinsia homodactylus	2013-07-09/16	Terra Nova National Park|Blue Hill Road	48.59	-53.97
CNTNE1552-14	BIOUG12537-C05	BOLD:AAA9270	KR455153	Animalia;Arthropoda;Insecta;Lepidoptera;Crambidae;Scopariinae;Scoparia	Scoparia penumbralis	2013-07-09/16	Terra Nova National Park|Blue Hill Road	48.59	-53.97
CNTNE1553-14	BIOUG12537-C06	BOLD:AAA9270	KR452480	Animalia;Arthropoda;Insecta;Lepidoptera;Crambidae;Scopariinae;Scoparia	Scoparia penumbralis	2013-07-09/16	Terra Nova National Park|Blue Hill Road	48.59	-53.97
CNTNE1554-14	BIOUG12537-C07	BOLD:AAA9270	KR447966	Animalia;Arthropoda;Insecta;Lepidoptera;Crambidae;Scopariinae;Scoparia	Scoparia penumbralis	2013-07-09/16	Terra Nova National Park|Blue Hill Road	48.59	-53.97
CNTNE1555-14	BIOUG12537-C08	BOLD:AAA9270	KR450451	Animalia;Arthropoda;Insecta;Lepidoptera;Crambidae;Scopariinae;Scoparia	Scoparia penumbralis	2013-07-09/16	Terra Nova National Park|Blue Hill Road	48.59	-53.97
CNTNE1556-14	BIOUG12537-C09	BOLD:AAA6005	KR446090	Animalia;Arthropoda;Insecta;Lepidoptera;Tortricidae;Olethreutinae;Olethreutes	Olethreutes glaciana	2013-07-09/16	Terra Nova National Park|Blue Hill Road	48.59	-53.97
CNTNE1557-14	BIOUG12537-C10	BOLD:AAA9270	KR453491	Animalia;Arthropoda;Insecta;Lepidoptera;Crambidae;Scopariinae;Scoparia	Scoparia penumbralis	2013-07-09/16	Terra Nova National Park|Blue Hill Road	48.59	-53.97
CNTNE1558-14	BIOUG12537-C11	BOLD:AAB5543	KR449766	Animalia;Arthropoda;Insecta;Lepidoptera;Coleophoridae;Coleophorinae;Coleophora	Coleophora	2013-07-09/16	Terra Nova National Park|Blue Hill Road	48.59	-53.97
CNTNE1559-14	BIOUG12537-C12	BOLD:AAA9270	KR452477	Animalia;Arthropoda;Insecta;Lepidoptera;Crambidae;Scopariinae;Scoparia	Scoparia penumbralis	2013-07-09/16	Terra Nova National Park|Blue Hill Road	48.59	-53.97
CNTNE156-14	BIOUG12389-F04	BOLD:AAI4082	KR398084	Animalia;Arthropoda;Insecta;Diptera;Rhagionidae;Chrysopilinae;Chrysopilus	Chrysopilus quadratus	2013-07-09/16	Terra Nova National Park|Blue Hill Road	48.59	-53.97
CNTNE1560-14	BIOUG12537-D01	BOLD:AAA9270	KR447326	Animalia;Arthropoda;Insecta;Lepidoptera;Crambidae;Scopariinae;Scoparia	Scoparia penumbralis	2013-07-09/16	Terra Nova National Park|Blue Hill Road	48.59	-53.97
CNTNE1561-14	BIOUG12537-D02	BOLD:AAA1518	KR449157	Animalia;Arthropoda;Insecta;Lepidoptera;Crambidae;Scopariinae;Scoparia	Scoparia biplagialis	2013-07-09/16	Terra Nova National Park|Blue Hill Road	48.59	-53.97
CNTNE1562-14	BIOUG12537-D03	BOLD:AAA9270	KR445951	Animalia;Arthropoda;Insecta;Lepidoptera;Crambidae;Scopariinae;Scoparia	Scoparia penumbralis	2013-07-09/16	Terra Nova National Park|Blue Hill Road	48.59	-53.97
CNTNE1563-14	BIOUG12537-D04	BOLD:AAA9270	KR446172	Animalia;Arthropoda;Insecta;Lepidoptera;Crambidae;Scopariinae;Scoparia	Scoparia penumbralis	2013-07-09/16	Terra Nova National Park|Blue Hill Road	48.59	-53.97
CNTNE1564-14	BIOUG12537-D05	BOLD:AAA9270	KR451390	Animalia;Arthropoda;Insecta;Lepidoptera;Crambidae;Scopariinae;Scoparia	Scoparia penumbralis	2013-07-09/16	Terra Nova National Park|Blue Hill Road	48.59	-53.97
CNTNE1565-14	BIOUG12537-D06	BOLD:AAA6005	KR447510	Animalia;Arthropoda;Insecta;Lepidoptera;Tortricidae;Olethreutinae;Olethreutes	Olethreutes glaciana	2013-07-09/16	Terra Nova National Park|Blue Hill Road	48.59	-53.97
CNTNE1566-14	BIOUG12537-D07	BOLD:AAE7388	KR448893	Animalia;Arthropoda;Insecta;Lepidoptera;Gracillariidae;Gracillariinae;Caloptilia	Caloptilia cornusella	2013-07-09/16	Terra Nova National Park|Blue Hill Road	48.59	-53.97
CNTNE1567-14	BIOUG12537-D08	BOLD:AAB7467	KR447347	Animalia;Arthropoda;Insecta;Lepidoptera;Coleophoridae;Coleophorinae;Coleophora	Coleophora alnifoliae	2013-07-09/16	Terra Nova National Park|Blue Hill Road	48.59	-53.97
CNTNE1568-14	BIOUG12537-D09	BOLD:AAA9270	KR449927	Animalia;Arthropoda;Insecta;Lepidoptera;Crambidae;Scopariinae;Scoparia	Scoparia penumbralis	2013-07-09/16	Terra Nova National Park|Blue Hill Road	48.59	-53.97
CNTNE1569-14	BIOUG12537-D10	BOLD:AAA9270	KR453436	Animalia;Arthropoda;Insecta;Lepidoptera;Crambidae;Scopariinae;Scoparia	Scoparia penumbralis	2013-07-09/16	Terra Nova National Park|Blue Hill Road	48.59	-53.97
CNTNE157-14	BIOUG12389-F05	BOLD:AAF9763	KR384306	Animalia;Arthropoda;Insecta;Diptera;Empididae	Empididae	2013-07-09/16	Terra Nova National Park|Blue Hill Road	48.59	-53.97
CNTNE1570-14	BIOUG12537-D11	BOLD:AAA9270	KR449683	Animalia;Arthropoda;Insecta;Lepidoptera;Crambidae;Scopariinae;Scoparia	Scoparia penumbralis	2013-07-09/16	Terra Nova National Park|Blue Hill Road	48.59	-53.97
CNTNE1571-14	BIOUG12537-D12	BOLD:ACF2892	KR452673	Animalia;Arthropoda;Insecta;Lepidoptera;Micropterigidae;Epimartyria	Epimartyria auricrinella	2013-07-09/16	Terra Nova National Park|Blue Hill Road	48.59	-53.97
CNTNE1572-14	BIOUG12537-E01	BOLD:AAH4532	KR448742	Animalia;Arthropoda;Insecta;Lepidoptera;Nepticulidae;Ectoedemia	Ectoedemia occultella	2013-07-09/16	Terra Nova National Park|Blue Hill Road	48.59	-53.97
CNTNE1573-14	BIOUG12537-E02	BOLD:AAA9270	KR452274	Animalia;Arthropoda;Insecta;Lepidoptera;Crambidae;Scopariinae;Scoparia	Scoparia penumbralis	2013-07-09/16	Terra Nova National Park|Blue Hill Road	48.59	-53.97
CNTNE1574-14	BIOUG12537-E03	BOLD:AAA9270	KR454096	Animalia;Arthropoda;Insecta;Lepidoptera;Crambidae;Scopariinae;Scoparia	Scoparia penumbralis	2013-07-09/16	Terra Nova National Park|Blue Hill Road	48.59	-53.97
CNTNE1575-14	BIOUG12537-E04	BOLD:ACE5845	KR449492	Animalia;Arthropoda;Insecta;Lepidoptera;Tortricidae;Olethreutinae;Ancylis	Ancylis apicana	2013-07-09/16	Terra Nova National Park|Blue Hill Road	48.59	-53.97
CNTNE1576-14	BIOUG12537-E05	BOLD:AAA9270	KR447526	Animalia;Arthropoda;Insecta;Lepidoptera;Crambidae;Scopariinae;Scoparia	Scoparia penumbralis	2013-07-09/16	Terra Nova National Park|Blue Hill Road	48.59	-53.97
CNTNE1577-14	BIOUG12537-E06	BOLD:AAA3002	KR454331	Animalia;Arthropoda;Insecta;Lepidoptera;Erebidae;Hypenodinae;Hypenodes	Hypenodes n. sp. 4	2013-07-09/16	Terra Nova National Park|Blue Hill Road	48.59	-53.97
CNTNE1578-14	BIOUG12537-E07	BOLD:AAA9270	KR452646	Animalia;Arthropoda;Insecta;Lepidoptera;Crambidae;Scopariinae;Scoparia	Scoparia penumbralis	2013-07-09/16	Terra Nova National Park|Blue Hill Road	48.59	-53.97
CNTNE1579-14	BIOUG12537-E08	BOLD:AAA9270	KR446492	Animalia;Arthropoda;Insecta;Lepidoptera;Crambidae;Scopariinae;Scoparia	Scoparia penumbralis	2013-07-09/16	Terra Nova National Park|Blue Hill Road	48.59	-53.97
CNTNE158-14	BIOUG12389-F06	BOLD:ACN1587	KR382247	Animalia;Arthropoda;Insecta;Diptera;Empididae;Empidinae	Empidinae	2013-07-09/16	Terra Nova National Park|Blue Hill Road	48.59	-53.97
CNTNE1580-14	BIOUG12537-E09	BOLD:AAY6984	KR447436	Animalia;Arthropoda;Insecta;Lepidoptera;Tineidae;Nemapogoninae;Nemapogon	Nemapogon	2013-07-09/16	Terra Nova National Park|Blue Hill Road	48.59	-53.97
CNTNE1581-14	BIOUG12537-E10	BOLD:AAA3002	KR453208	Animalia;Arthropoda;Insecta;Lepidoptera;Erebidae;Hypenodinae;Hypenodes	Hypenodes n. sp. 4	2013-07-09/16	Terra Nova National Park|Blue Hill Road	48.59	-53.97
CNTNE1582-14	BIOUG12537-E11	BOLD:AAA9270	KR455170	Animalia;Arthropoda;Insecta;Lepidoptera;Crambidae;Scopariinae;Scoparia	Scoparia penumbralis	2013-07-09/16	Terra Nova National Park|Blue Hill Road	48.59	-53.97
CNTNE1583-14	BIOUG12537-E12	BOLD:AAA9270	KR445995	Animalia;Arthropoda;Insecta;Lepidoptera;Crambidae;Scopariinae;Scoparia	Scoparia penumbralis	2013-07-09/16	Terra Nova National Park|Blue Hill Road	48.59	-53.97
CNTNE1584-14	BIOUG12537-F01	BOLD:AAA9270	KR449669	Animalia;Arthropoda;Insecta;Lepidoptera;Crambidae;Scopariinae;Scoparia	Scoparia penumbralis	2013-07-09/16	Terra Nova National Park|Blue Hill Road	48.59	-53.97
CNTNE1585-14	BIOUG12537-F02	BOLD:AAA9270	KR454677	Animalia;Arthropoda;Insecta;Lepidoptera;Crambidae;Scopariinae;Scoparia	Scoparia penumbralis	2013-07-09/16	Terra Nova National Park|Blue Hill Road	48.59	-53.97
CNTNE1586-14	BIOUG12537-F03	BOLD:AAA3002	KR451271	Animalia;Arthropoda;Insecta;Lepidoptera;Erebidae;Hypenodinae;Hypenodes	Hypenodes n. sp. 4	2013-07-09/16	Terra Nova National Park|Blue Hill Road	48.59	-53.97
CNTNE1587-14	BIOUG12537-F04	BOLD:AAA9270	KR449895	Animalia;Arthropoda;Insecta;Lepidoptera;Crambidae;Scopariinae;Scoparia	Scoparia penumbralis	2013-07-09/16	Terra Nova National Park|Blue Hill Road	48.59	-53.97
CNTNE1588-14	BIOUG12537-F05	BOLD:AAA9270	KR451050	Animalia;Arthropoda;Insecta;Lepidoptera;Crambidae;Scopariinae;Scoparia	Scoparia penumbralis	2013-07-09/16	Terra Nova National Park|Blue Hill Road	48.59	-53.97
CNTNE1589-14	BIOUG12537-F06	BOLD:AAA9270	KR450886	Animalia;Arthropoda;Insecta;Lepidoptera;Crambidae;Scopariinae;Scoparia	Scoparia penumbralis	2013-07-09/16	Terra Nova National Park|Blue Hill Road	48.59	-53.97
CNTNE159-14	BIOUG12389-F07	BOLD:AAD4375	KR395206	Animalia;Arthropoda;Insecta;Diptera;Tabanidae;Chrysopsinae;Chrysops	Chrysops	2013-07-09/16	Terra Nova National Park|Blue Hill Road	48.59	-53.97
CNTNE1590-14	BIOUG12537-F07	BOLD:AAA5953	KR454289	Animalia;Arthropoda;Insecta;Lepidoptera;Gelechiidae;Gelechiinae;Coleotechnites	Coleotechnites piceaella	2013-07-09/16	Terra Nova National Park|Blue Hill Road	48.59	-53.97
CNTNE1591-14	BIOUG12537-F08	BOLD:AAA9270	KR447178	Animalia;Arthropoda;Insecta;Lepidoptera;Crambidae;Scopariinae;Scoparia	Scoparia penumbralis	2013-07-09/16	Terra Nova National Park|Blue Hill Road	48.59	-53.97
CNTNE1592-14	BIOUG12537-F09	BOLD:AAA9270	KR450954	Animalia;Arthropoda;Insecta;Lepidoptera;Crambidae;Scopariinae;Scoparia	Scoparia penumbralis	2013-07-09/16	Terra Nova National Park|Blue Hill Road	48.59	-53.97
CNTNE1593-14	BIOUG12537-F10	BOLD:AAA9270	KR453473	Animalia;Arthropoda;Insecta;Lepidoptera;Crambidae;Scopariinae;Scoparia	Scoparia penumbralis	2013-07-09/16	Terra Nova National Park|Blue Hill Road	48.59	-53.97
CNTNE1594-14	BIOUG12537-F11	BOLD:AAA9270	KR455682	Animalia;Arthropoda;Insecta;Lepidoptera;Crambidae;Scopariinae;Scoparia	Scoparia penumbralis	2013-07-09/16	Terra Nova National Park|Blue Hill Road	48.59	-53.97
CNTNE1595-14	BIOUG12537-F12	BOLD:AAA1518	KR451586	Animalia;Arthropoda;Insecta;Lepidoptera;Crambidae;Scopariinae;Scoparia	Scoparia biplagialis	2013-07-09/16	Terra Nova National Park|Blue Hill Road	48.59	-53.97
CNTNE1596-14	BIOUG12537-G01	BOLD:AAB1986	KR455275	Animalia;Arthropoda;Insecta;Lepidoptera;Bucculatricidae;Bucculatrix	Bucculatrix canadensisella	2013-07-09/16	Terra Nova National Park|Blue Hill Road	48.59	-53.97
CNTNE1597-14	BIOUG12537-G02	BOLD:AAA9270	KR450376	Animalia;Arthropoda;Insecta;Lepidoptera;Crambidae;Scopariinae;Scoparia	Scoparia penumbralis	2013-07-09/16	Terra Nova National Park|Blue Hill Road	48.59	-53.97
CNTNE1598-14	BIOUG12537-G03	BOLD:AAA9270	KR453120	Animalia;Arthropoda;Insecta;Lepidoptera;Crambidae;Scopariinae;Scoparia	Scoparia penumbralis	2013-07-09/16	Terra Nova National Park|Blue Hill Road	48.59	-53.97
CNTNE1599-14	BIOUG12537-G04	BOLD:AAA6351	KR453426	Animalia;Arthropoda;Insecta;Lepidoptera;Gelechiidae;Gelechiinae;Carpatolechia	Carpatolechia belangerella	2013-07-09/16	Terra Nova National Park|Blue Hill Road	48.59	-53.97
CNTNE160-14	BIOUG12389-F08	BOLD:AAF9763	KR396462	Animalia;Arthropoda;Insecta;Diptera;Empididae	Empididae	2013-07-09/16	Terra Nova National Park|Blue Hill Road	48.59	-53.97
CNTNE1600-14	BIOUG12537-G05	BOLD:AAA9270	KR449979	Animalia;Arthropoda;Insecta;Lepidoptera;Crambidae;Scopariinae;Scoparia	Scoparia penumbralis	2013-07-09/16	Terra Nova National Park|Blue Hill Road	48.59	-53.97
CNTNE1601-14	BIOUG12537-G06	BOLD:AAA9270	KR451226	Animalia;Arthropoda;Insecta;Lepidoptera;Crambidae;Scopariinae;Scoparia	Scoparia penumbralis	2013-07-09/16	Terra Nova National Park|Blue Hill Road	48.59	-53.97
CNTNE1602-14	BIOUG12537-G07	BOLD:AAA9270	KR446638	Animalia;Arthropoda;Insecta;Lepidoptera;Crambidae;Scopariinae;Scoparia	Scoparia penumbralis	2013-07-09/16	Terra Nova National Park|Blue Hill Road	48.59	-53.97
CNTNE1603-14	BIOUG12537-G08	BOLD:AAA6005	KR455369	Animalia;Arthropoda;Insecta;Lepidoptera;Tortricidae;Olethreutinae;Olethreutes	Olethreutes glaciana	2013-07-09/16	Terra Nova National Park|Blue Hill Road	48.59	-53.97
CNTNE1604-14	BIOUG12537-G09	BOLD:AAA8540	KR448411	Animalia;Arthropoda;Insecta;Lepidoptera;Tortricidae;Olethreutinae;Orthotaenia	Orthotaenia undulana	2013-07-09/16	Terra Nova National Park|Blue Hill Road	48.59	-53.97
CNTNE1605-14	BIOUG12537-G10	BOLD:AAA9270	KR453165	Animalia;Arthropoda;Insecta;Lepidoptera;Crambidae;Scopariinae;Scoparia	Scoparia penumbralis	2013-07-09/16	Terra Nova National Park|Blue Hill Road	48.59	-53.97
CNTNE1606-14	BIOUG12537-G11	BOLD:AAA9270	KR455352	Animalia;Arthropoda;Insecta;Lepidoptera;Crambidae;Scopariinae;Scoparia	Scoparia penumbralis	2013-07-09/16	Terra Nova National Park|Blue Hill Road	48.59	-53.97
CNTNE1607-14	BIOUG12537-G12	BOLD:ACL3658	KR451343	Animalia;Arthropoda;Insecta;Lepidoptera;Tortricidae;Olethreutinae;Epinotia	Epinotia	2013-07-09/16	Terra Nova National Park|Blue Hill Road	48.59	-53.97
CNTNE1608-14	BIOUG12537-H01	BOLD:AAB7910	KR448197	Animalia;Arthropoda;Insecta;Lepidoptera;Oecophoridae;Oecophorinae;Eido	Eido trimaculella	2013-07-09/16	Terra Nova National Park|Blue Hill Road	48.59	-53.97
CNTNE1609-14	BIOUG12537-H02	BOLD:AAA9270	KR448505	Animalia;Arthropoda;Insecta;Lepidoptera;Crambidae;Scopariinae;Scoparia	Scoparia penumbralis	2013-07-09/16	Terra Nova National Park|Blue Hill Road	48.59	-53.97
CNTNE161-14	BIOUG12389-F09	BOLD:AAF9857	KR382786	Animalia;Arthropoda;Insecta;Diptera;Empididae	Empididae	2013-07-09/16	Terra Nova National Park|Blue Hill Road	48.59	-53.97
CNTNE1610-14	BIOUG12537-H03	BOLD:AAA9270	KR446262	Animalia;Arthropoda;Insecta;Lepidoptera;Crambidae;Scopariinae;Scoparia	Scoparia penumbralis	2013-07-09/16	Terra Nova National Park|Blue Hill Road	48.59	-53.97
CNTNE1611-14	BIOUG12537-H04	BOLD:AAC5009	KR453589	Animalia;Arthropoda;Insecta;Lepidoptera;Tortricidae;Olethreutinae;Cydia	Cydia fletcherana	2013-07-09/16	Terra Nova National Park|Blue Hill Road	48.59	-53.97
CNTNE1612-14	BIOUG12537-H05	BOLD:AAB5543	KR449345	Animalia;Arthropoda;Insecta;Lepidoptera;Coleophoridae;Coleophorinae;Coleophora	Coleophora	2013-07-09/16	Terra Nova National Park|Blue Hill Road	48.59	-53.97
CNTNE1613-14	BIOUG12537-H06	BOLD:AAA9270	KR447016	Animalia;Arthropoda;Insecta;Lepidoptera;Crambidae;Scopariinae;Scoparia	Scoparia penumbralis	2013-07-09/16	Terra Nova National Park|Blue Hill Road	48.59	-53.97
CNTNE1614-14	BIOUG12537-H07	BOLD:AAA9270	KR447926	Animalia;Arthropoda;Insecta;Lepidoptera;Crambidae;Scopariinae;Scoparia	Scoparia penumbralis	2013-07-09/16	Terra Nova National Park|Blue Hill Road	48.59	-53.97
CNTNE1615-14	BIOUG12537-H08	BOLD:AAA6005	KR448999	Animalia;Arthropoda;Insecta;Lepidoptera;Tortricidae;Olethreutinae;Olethreutes	Olethreutes glaciana	2013-07-09/16	Terra Nova National Park|Blue Hill Road	48.59	-53.97
CNTNE1616-14	BIOUG12537-H09	BOLD:AAA9270	KR447473	Animalia;Arthropoda;Insecta;Lepidoptera;Crambidae;Scopariinae;Scoparia	Scoparia penumbralis	2013-07-09/16	Terra Nova National Park|Blue Hill Road	48.59	-53.97
CNTNE1617-14	BIOUG12537-H10	BOLD:AAA9270	KR455404	Animalia;Arthropoda;Insecta;Lepidoptera;Crambidae;Scopariinae;Scoparia	Scoparia penumbralis	2013-07-09/16	Terra Nova National Park|Blue Hill Road	48.59	-53.97
CNTNE1618-14	BIOUG12537-H11	BOLD:AAA9270	KR447764	Animalia;Arthropoda;Insecta;Lepidoptera;Crambidae;Scopariinae;Scoparia	Scoparia penumbralis	2013-07-09/16	Terra Nova National Park|Blue Hill Road	48.59	-53.97
CNTNE1619-14	BIOUG12538-A01	BOLD:AAH0617	KR402567	Animalia;Arthropoda;Insecta;Hymenoptera;Braconidae;Cheloninae;Chelonus	Chelonus	2013-07-09/16	Terra Nova National Park|Blue Hill Road	48.59	-53.97
CNTNE162-14	BIOUG12389-F10	BOLD:AAF9763	KR382533	Animalia;Arthropoda;Insecta;Diptera;Empididae	Empididae	2013-07-09/16	Terra Nova National Park|Blue Hill Road	48.59	-53.97
CNTNE1621-14	BIOUG12538-A03		MG488141	Animalia;Arthropoda;Insecta;Hymenoptera;Diapriidae	Diapriidae	2013-07-09/16	Terra Nova National Park|Blue Hill Road	48.59	-53.97
CNTNE1622-14	BIOUG12538-A04	BOLD:AAU8288	KR419871	Animalia;Arthropoda;Insecta;Hymenoptera;Diapriidae	Diapriidae	2013-07-09/16	Terra Nova National Park|Blue Hill Road	48.59	-53.97
CNTNE1623-14	BIOUG12538-A05	BOLD:AAI6279	KR413786	Animalia;Arthropoda;Insecta;Hymenoptera;Braconidae;Alysiinae;Dinotrema	Dinotrema	2013-07-09/16	Terra Nova National Park|Blue Hill Road	48.59	-53.97
CNTNE1624-14	BIOUG12538-A06	BOLD:AAH1974	KR419890	Animalia;Arthropoda;Insecta;Hymenoptera;Ichneumonidae;Ichneumoninae	Ichneumoninae	2013-07-09/16	Terra Nova National Park|Blue Hill Road	48.59	-53.97
CNTNE1625-14	BIOUG12538-A07	BOLD:AAU9095	KR403477	Animalia;Arthropoda;Insecta;Hymenoptera;Ichneumonidae;Metopiinae;Exochus	Exochus pictus	2013-07-09/16	Terra Nova National Park|Blue Hill Road	48.59	-53.97
CNTNE1626-14	BIOUG12538-A08	BOLD:AAA1470	KR421503	Animalia;Arthropoda;Insecta;Hymenoptera;Formicidae;Formicinae;Formica	Formica	2013-07-09/16	Terra Nova National Park|Blue Hill Road	48.59	-53.97
CNTNE1627-14	BIOUG12538-A09		MG482871	Animalia;Arthropoda;Insecta;Hymenoptera;Diapriidae;Belytinae;Aclista	Aclista	2013-07-09/16	Terra Nova National Park|Blue Hill Road	48.59	-53.97
CNTNE1629-14	BIOUG12538-A11	BOLD:AAU9095	KR402694	Animalia;Arthropoda;Insecta;Hymenoptera;Ichneumonidae;Metopiinae;Exochus	Exochus pictus	2013-07-09/16	Terra Nova National Park|Blue Hill Road	48.59	-53.97
CNTNE163-14	BIOUG12389-F11	BOLD:AAF9763	KR384059	Animalia;Arthropoda;Insecta;Diptera;Empididae	Empididae	2013-07-09/16	Terra Nova National Park|Blue Hill Road	48.59	-53.97
CNTNE1630-14	BIOUG12538-A12	BOLD:AAA4977	KR409080	Animalia;Arthropoda;Insecta;Hymenoptera;Formicidae;Formicinae;Formica	Formica	2013-07-09/16	Terra Nova National Park|Blue Hill Road	48.59	-53.97
CNTNE1631-14	BIOUG12538-B01	BOLD:AAH7283	KR403203	Animalia;Arthropoda;Insecta;Hymenoptera;Ichneumonidae;Ichneumoninae	Ichneumoninae	2013-07-09/16	Terra Nova National Park|Blue Hill Road	48.59	-53.97
CNTNE1633-14	BIOUG12538-B03	BOLD:ACN2008	KR401804	Animalia;Arthropoda;Insecta;Hymenoptera;Braconidae;Alysiinae	Alysiinae	2013-07-09/16	Terra Nova National Park|Blue Hill Road	48.59	-53.97
CNTNE1634-14	BIOUG12538-B04	BOLD:AAU8288	KR420522	Animalia;Arthropoda;Insecta;Hymenoptera;Diapriidae	Diapriidae	2013-07-09/16	Terra Nova National Park|Blue Hill Road	48.59	-53.97
CNTNE1635-14	BIOUG12538-B05	BOLD:AAC9244	KR414230	Animalia;Arthropoda;Insecta;Hymenoptera;Ichneumonidae;Campopleginae;Dusona	Dusona minor	2013-07-09/16	Terra Nova National Park|Blue Hill Road	48.59	-53.97
CNTNE1636-14	BIOUG12538-B06	BOLD:AAG1246	KR408201	Animalia;Arthropoda;Insecta;Hymenoptera;Braconidae;Rhysipolinae;Rhysipolis	Braconidae	2013-07-09/16	Terra Nova National Park|Blue Hill Road	48.59	-53.97
CNTNE1637-14	BIOUG12538-B07	BOLD:ACN9866	KR419031	Animalia;Arthropoda;Insecta;Hymenoptera;Ichneumonidae;Tryphoninae;Eridolius	Eridolius	2013-07-09/16	Terra Nova National Park|Blue Hill Road	48.59	-53.97
CNTNE1638-14	BIOUG12538-B08	BOLD:ACM6507	KR409267	Animalia;Arthropoda;Insecta;Hymenoptera;Braconidae;Rogadinae;Aleiodes	Aleiodes	2013-07-09/16	Terra Nova National Park|Blue Hill Road	48.59	-53.97
CNTNE164-14	BIOUG12389-F12	BOLD:AAF9763	KR387877	Animalia;Arthropoda;Insecta;Diptera;Empididae	Empididae	2013-07-09/16	Terra Nova National Park|Blue Hill Road	48.59	-53.97
CNTNE1641-14	BIOUG12538-B11	BOLD:AAU8288	KR404352	Animalia;Arthropoda;Insecta;Hymenoptera;Diapriidae	Diapriidae	2013-07-09/16	Terra Nova National Park|Blue Hill Road	48.59	-53.97
CNTNE1642-14	BIOUG12538-B12	BOLD:AAH0617	KR419064	Animalia;Arthropoda;Insecta;Hymenoptera;Braconidae;Cheloninae;Chelonus	Chelonus	2013-07-09/16	Terra Nova National Park|Blue Hill Road	48.59	-53.97
CNTNE1643-14	BIOUG12538-C01	BOLD:AAE4602	KR412340	Animalia;Arthropoda;Insecta;Hymenoptera;Ichneumonidae;Orthocentrinae;Plectiscidea	Plectiscidea	2013-07-09/16	Terra Nova National Park|Blue Hill Road	48.59	-53.97
CNTNE1645-14	BIOUG12538-C03	BOLD:AAA1470	KR414190	Animalia;Arthropoda;Insecta;Hymenoptera;Formicidae;Formicinae;Formica	Formica	2013-07-09/16	Terra Nova National Park|Blue Hill Road	48.59	-53.97
CNTNE1646-14	BIOUG12538-C04	BOLD:ACK6016	KR415200	Animalia;Arthropoda;Insecta;Hymenoptera;Ichneumonidae;Orthocentrinae	Orthocentrinae	2013-07-09/16	Terra Nova National Park|Blue Hill Road	48.59	-53.97
CNTNE1647-14	BIOUG12538-C05	BOLD:AAH1794	KR417835	Animalia;Arthropoda;Insecta;Hymenoptera;Ichneumonidae;Cryptinae;Ischnus	Ischnus	2013-07-09/16	Terra Nova National Park|Blue Hill Road	48.59	-53.97
CNTNE1648-14	BIOUG12538-C06	BOLD:AAG9192	KR406215	Animalia;Arthropoda;Insecta;Hymenoptera;Ichneumonidae;Cryptinae;Mesoleptus	Mesoleptus	2013-07-09/16	Terra Nova National Park|Blue Hill Road	48.59	-53.97
CNTNE165-14	BIOUG12389-G01	BOLD:AAC9244	KR411004	Animalia;Arthropoda;Insecta;Hymenoptera;Ichneumonidae;Campopleginae;Dusona	Dusona minor	2013-07-09/16	Terra Nova National Park|Blue Hill Road	48.59	-53.97
CNTNE1650-14	BIOUG12538-C08	BOLD:AAG9192	KR406371	Animalia;Arthropoda;Insecta;Hymenoptera;Ichneumonidae;Cryptinae;Mesoleptus	Mesoleptus	2013-07-09/16	Terra Nova National Park|Blue Hill Road	48.59	-53.97
CNTNE1651-14	BIOUG12538-C09	BOLD:AAU9095	KR412178	Animalia;Arthropoda;Insecta;Hymenoptera;Ichneumonidae;Metopiinae;Exochus	Exochus pictus	2013-07-09/16	Terra Nova National Park|Blue Hill Road	48.59	-53.97
CNTNE1652-14	BIOUG12538-C10	BOLD:AAU8288	KR404607	Animalia;Arthropoda;Insecta;Hymenoptera;Diapriidae	Diapriidae	2013-07-09/16	Terra Nova National Park|Blue Hill Road	48.59	-53.97
CNTNE1653-14	BIOUG12538-C11	BOLD:ACN9063	KR411414	Animalia;Arthropoda;Insecta;Hymenoptera;Ichneumonidae;Tersilochinae;Phrudini	Ichneumonidae	2013-07-09/16	Terra Nova National Park|Blue Hill Road	48.59	-53.97
CNTNE1654-14	BIOUG12538-C12	BOLD:ACN8072	KR415776	Animalia;Arthropoda;Insecta;Hymenoptera;Ichneumonidae;Ctenopelmatinae	Ctenopelmatinae	2013-07-09/16	Terra Nova National Park|Blue Hill Road	48.59	-53.97
CNTNE1656-14	BIOUG12538-D02	BOLD:AAK3155	KR403265	Animalia;Arthropoda;Insecta;Hymenoptera;Ichneumonidae;Metopiinae;Exochus	Metopiinae	2013-07-09/16	Terra Nova National Park|Blue Hill Road	48.59	-53.97
CNTNE1658-14	BIOUG12538-D04		MG486035	Animalia;Arthropoda;Insecta;Hymenoptera;Dryinidae;Anteoninae;Anteon	Anteon fulviventre	2013-07-09/16	Terra Nova National Park|Blue Hill Road	48.59	-53.97
CNTNE166-14	BIOUG12389-G02	BOLD:AAG7667	KR407960	Animalia;Arthropoda;Insecta;Hymenoptera;Ichneumonidae;Tryphoninae;Exenterus	Exenterus vellicatus	2013-07-09/16	Terra Nova National Park|Blue Hill Road	48.59	-53.97
CNTNE1660-14	BIOUG12538-D06	BOLD:AAG5798	KR417188	Animalia;Arthropoda;Insecta;Hymenoptera;Ichneumonidae;Campopleginae	Campopleginae	2013-07-09/16	Terra Nova National Park|Blue Hill Road	48.59	-53.97
CNTNE1661-14	BIOUG12538-D07	BOLD:AAU9100	KR402310	Animalia;Arthropoda;Insecta;Hymenoptera;Diapriidae	Diapriidae	2013-07-09/16	Terra Nova National Park|Blue Hill Road	48.59	-53.97
CNTNE1665-14	BIOUG12538-D11	BOLD:ACA7355	KR418968	Animalia;Arthropoda;Insecta;Hymenoptera;Diapriidae	Diapriidae	2013-07-09/16	Terra Nova National Park|Blue Hill Road	48.59	-53.97
CNTNE1666-14	BIOUG12538-D12	BOLD:AAU9100	KR404207	Animalia;Arthropoda;Insecta;Hymenoptera;Diapriidae	Diapriidae	2013-07-09/16	Terra Nova National Park|Blue Hill Road	48.59	-53.97
CNTNE1667-14	BIOUG12538-E01	BOLD:AAU9095	KR417594	Animalia;Arthropoda;Insecta;Hymenoptera;Ichneumonidae;Metopiinae;Exochus	Exochus pictus	2013-07-09/16	Terra Nova National Park|Blue Hill Road	48.59	-53.97
CNTNE1669-14	BIOUG12538-E03	BOLD:ACL6190	KR367268	Animalia;Arthropoda;Insecta;Hymenoptera;Platygastridae	Platygastridae	2013-07-09/16	Terra Nova National Park|Blue Hill Road	48.59	-53.97
CNTNE167-14	BIOUG12389-G03	BOLD:ACL7958	KR420057	Animalia;Arthropoda;Insecta;Hymenoptera;Ichneumonidae;Ichneumoninae;Cyclolabus	Cyclolabus	2013-07-09/16	Terra Nova National Park|Blue Hill Road	48.59	-53.97
CNTNE1670-14	BIOUG12538-E04	BOLD:ACD0066	KR419304	Animalia;Arthropoda;Insecta;Hymenoptera;Diapriidae	Diapriidae	2013-07-09/16	Terra Nova National Park|Blue Hill Road	48.59	-53.97
CNTNE1672-14	BIOUG12538-E06	BOLD:AAU9560	KR418859	Animalia;Arthropoda;Insecta;Hymenoptera;Diapriidae	Diapriidae	2013-07-09/16	Terra Nova National Park|Blue Hill Road	48.59	-53.97
CNTNE1673-14	BIOUG12538-E07	BOLD:ACQ2771	KR373135	Animalia;Arthropoda;Insecta;Hymenoptera;Proctotrupidae	Proctotrupidae	2013-07-09/16	Terra Nova National Park|Blue Hill Road	48.59	-53.97
CNTNE1674-14	BIOUG12538-E08	BOLD:ACN1493	KR410549	Animalia;Arthropoda;Insecta;Hymenoptera;Ichneumonidae;Campopleginae	Campopleginae	2013-07-09/16	Terra Nova National Park|Blue Hill Road	48.59	-53.97
CNTNE1675-14	BIOUG12538-E09	BOLD:AAA4977	KR421091	Animalia;Arthropoda;Insecta;Hymenoptera;Formicidae;Formicinae;Formica	Formica	2013-07-09/16	Terra Nova National Park|Blue Hill Road	48.59	-53.97
CNTNE1677-14	BIOUG12538-E11		MG485204	Animalia;Arthropoda;Insecta;Hymenoptera;Braconidae;Alysiinae	Alysiinae	2013-07-09/16	Terra Nova National Park|Blue Hill Road	48.59	-53.97
CNTNE1678-14	BIOUG12538-E12	BOLD:AAG5792	KR420334	Animalia;Arthropoda;Insecta;Hymenoptera;Ichneumonidae;Campopleginae;Campoletis	Campoletis	2013-07-09/16	Terra Nova National Park|Blue Hill Road	48.59	-53.97
CNTNE1679-14	BIOUG12538-F01	BOLD:AAG3565	KR369564	Animalia;Arthropoda;Insecta;Hymenoptera;Tenthredinidae;Nematinae;Pristiphora	Pristiphora cincta	2013-07-09/16	Terra Nova National Park|Blue Hill Road	48.59	-53.97
CNTNE168-14	BIOUG12389-G04	BOLD:AAG7667	KR412346	Animalia;Arthropoda;Insecta;Hymenoptera;Ichneumonidae;Tryphoninae;Exenterus	Exenterus vellicatus	2013-07-09/16	Terra Nova National Park|Blue Hill Road	48.59	-53.97
CNTNE1681-14	BIOUG12538-F03	BOLD:ADI1273	KR413276	Animalia;Arthropoda;Insecta;Hymenoptera;Braconidae;Alysiinae;Chorebus	Chorebus	2013-07-09/16	Terra Nova National Park|Blue Hill Road	48.59	-53.97
CNTNE1682-14	BIOUG12538-F04	BOLD:AAA4977	KR406409	Animalia;Arthropoda;Insecta;Hymenoptera;Formicidae;Formicinae;Formica	Formica	2013-07-09/16	Terra Nova National Park|Blue Hill Road	48.59	-53.97
CNTNE1683-14	BIOUG12538-F05	BOLD:AAE7918	KR409609	Animalia;Arthropoda;Insecta;Hymenoptera;Ichneumonidae;Campopleginae;Campoplex	Campoplex	2013-07-09/16	Terra Nova National Park|Blue Hill Road	48.59	-53.97
CNTNE1684-14	BIOUG12538-F06		MG484471	Animalia;Arthropoda;Insecta;Hymenoptera;Diapriidae	Diapriidae	2013-07-09/16	Terra Nova National Park|Blue Hill Road	48.59	-53.97
CNTNE1685-14	BIOUG12538-F07	BOLD:AAN8649	KR404506	Animalia;Arthropoda;Insecta;Hymenoptera;Ichneumonidae;Pimplinae;Dreisbachia	Dreisbachia slossonae	2013-07-09/16	Terra Nova National Park|Blue Hill Road	48.59	-53.97
CNTNE1686-14	BIOUG12538-F08	BOLD:AAG1334	KR403772	Animalia;Arthropoda;Insecta;Hymenoptera;Braconidae;Alysiinae;Dinotrema	Dinotrema	2013-07-09/16	Terra Nova National Park|Blue Hill Road	48.59	-53.97
CNTNE1687-14	BIOUG12538-F09	BOLD:ACN9979	KR365099	Animalia;Arthropoda;Insecta;Hymenoptera;Tenthredinidae;Heterarthrinae;Caliroa	Caliroa	2013-07-09/16	Terra Nova National Park|Blue Hill Road	48.59	-53.97
CNTNE1689-14	BIOUG12538-F11	BOLD:ACN2008	KR412210	Animalia;Arthropoda;Insecta;Hymenoptera;Braconidae;Alysiinae	Alysiinae	2013-07-09/16	Terra Nova National Park|Blue Hill Road	48.59	-53.97
CNTNE169-14	BIOUG12389-G05	BOLD:AAL8264	KR410665	Animalia;Arthropoda;Insecta;Hymenoptera;Ichneumonidae;Ctenopelmatinae	Ctenopelmatinae	2013-07-09/16	Terra Nova National Park|Blue Hill Road	48.59	-53.97
CNTNE1691-14	BIOUG12538-G01	BOLD:AAU9560	KR414577	Animalia;Arthropoda;Insecta;Hymenoptera;Diapriidae	Diapriidae	2013-07-09/16	Terra Nova National Park|Blue Hill Road	48.59	-53.97
CNTNE1692-14	BIOUG12538-G02	BOLD:AAU9095	KR406838	Animalia;Arthropoda;Insecta;Hymenoptera;Ichneumonidae;Metopiinae;Exochus	Exochus pictus	2013-07-09/16	Terra Nova National Park|Blue Hill Road	48.59	-53.97
CNTNE1693-14	BIOUG12538-G03	BOLD:AAA7147	KR405339	Animalia;Arthropoda;Insecta;Hymenoptera;Braconidae;Microgastrinae;Protapanteles	Protapanteles	2013-07-09/16	Terra Nova National Park|Blue Hill Road	48.59	-53.97
CNTNE1697-14	BIOUG12538-G07	BOLD:AAA7147	KR408341	Animalia;Arthropoda;Insecta;Hymenoptera;Braconidae;Microgastrinae;Protapanteles	Protapanteles	2013-07-09/16	Terra Nova National Park|Blue Hill Road	48.59	-53.97
CNTNE1698-14	BIOUG12538-G08	BOLD:AAG9192	KR411539	Animalia;Arthropoda;Insecta;Hymenoptera;Ichneumonidae;Cryptinae;Mesoleptus	Mesoleptus	2013-07-09/16	Terra Nova National Park|Blue Hill Road	48.59	-53.97
CNTNE1699-14	BIOUG12538-G09		MG484921	Animalia;Arthropoda;Insecta;Hymenoptera;Diapriidae	Diapriidae	2013-07-09/16	Terra Nova National Park|Blue Hill Road	48.59	-53.97
CNTNE170-14	BIOUG12389-G06	BOLD:AAH2123	KR421394	Animalia;Arthropoda;Insecta;Hymenoptera;Ichneumonidae;Tryphoninae;Netelia	Netelia	2013-07-09/16	Terra Nova National Park|Blue Hill Road	48.59	-53.97
CNTNE1700-14	BIOUG12538-G10	BOLD:AAG1328	KR417940	Animalia;Arthropoda;Insecta;Hymenoptera;Braconidae;Opiinae	Opiinae	2013-07-09/16	Terra Nova National Park|Blue Hill Road	48.59	-53.97
CNTNE1701-14	BIOUG12538-G11		MG481393	Animalia;Arthropoda;Insecta;Hymenoptera;Diapriidae	Diapriidae	2013-07-09/16	Terra Nova National Park|Blue Hill Road	48.59	-53.97
CNTNE1704-14	BIOUG12538-H02		MG480205	Animalia;Arthropoda;Insecta;Hymenoptera;Diapriidae	Diapriidae	2013-07-09/16	Terra Nova National Park|Blue Hill Road	48.59	-53.97
CNTNE1707-14	BIOUG12538-H05	BOLD:ACJ7450	KR410912	Animalia;Arthropoda;Insecta;Hymenoptera;Diapriidae	Diapriidae	2013-07-09/16	Terra Nova National Park|Blue Hill Road	48.59	-53.97
CNTNE1710-14	BIOUG12538-H08	BOLD:AAZ1979	KR416064	Animalia;Arthropoda;Insecta;Hymenoptera;Ichneumonidae;Mesochorinae;Mesochorus	Mesochorus suomiensis	2013-07-09/16	Terra Nova National Park|Blue Hill Road	48.59	-53.97
CNTNE1711-14	BIOUG12538-H09	BOLD:AAM7401	KR413155	Animalia;Arthropoda;Insecta;Hymenoptera;Ichneumonidae;Campopleginae;Phobocampe	Phobocampe bicingulata	2013-07-09/16	Terra Nova National Park|Blue Hill Road	48.59	-53.97
CNTNE1713-14	BIOUG12538-H11	BOLD:AAG1334	KR402620	Animalia;Arthropoda;Insecta;Hymenoptera;Braconidae;Alysiinae;Dinotrema	Dinotrema	2013-07-09/16	Terra Nova National Park|Blue Hill Road	48.59	-53.97
CNTNE1714-14	BIOUG12539-A01	BOLD:ACI7343	KR126551	Animalia;Arthropoda;Insecta;Coleoptera;Elateridae;Elaterinae;Ampedus	Ampedus deletus	2013-07-09/16	Terra Nova National Park|Blue Hill Road	48.59	-53.97
CNTNE1715-14	BIOUG12539-A02	BOLD:AAP7843	KR121035	Animalia;Arthropoda;Insecta;Coleoptera;Cantharidae;Malthininae;Malthodes	Malthodes pumilus	2013-07-09/16	Terra Nova National Park|Blue Hill Road	48.59	-53.97
CNTNE1717-14	BIOUG12539-A04	BOLD:ACM5881	KR121978	Animalia;Arthropoda;Insecta;Coleoptera;Aderidae;Vanonus	Vanonus wickhami		Terra Nova National Park|Blue Hill Road	48.59	-53.97
CNTNE1718-14	BIOUG12539-A05	BOLD:AAG4307	KR122112	Animalia;Arthropoda;Insecta;Coleoptera;Staphylinidae;Tachyporinae;Lordithon	Lordithon fungicola	2013-07-09/16	Terra Nova National Park|Blue Hill Road	48.59	-53.97
CNTNE1719-14	BIOUG12539-A06	BOLD:AAP7843	KR129024	Animalia;Arthropoda;Insecta;Coleoptera;Cantharidae;Malthininae;Malthodes	Malthodes pumilus	2013-07-09/16	Terra Nova National Park|Blue Hill Road	48.59	-53.97
CNTNE172-14	BIOUG12389-G08	BOLD:AAF8720	KR418418	Animalia;Arthropoda;Insecta;Hymenoptera;Ichneumonidae;Tryphoninae;Polyblastus	Polyblastus	2013-07-09/16	Terra Nova National Park|Blue Hill Road	48.59	-53.97
CNTNE1720-14	BIOUG12539-A07	BOLD:AAH0469	KR128678	Animalia;Arthropoda;Insecta;Coleoptera;Scraptiidae;Anaspidinae;Anaspis	Anaspis rufa	2013-07-09/16	Terra Nova National Park|Blue Hill Road	48.59	-53.97
CNTNE1721-14	BIOUG12539-A08	BOLD:AAH0469	KR119571	Animalia;Arthropoda;Insecta;Coleoptera;Scraptiidae;Anaspidinae;Anaspis	Anaspis rufa	2013-07-09/16	Terra Nova National Park|Blue Hill Road	48.59	-53.97
CNTNE1722-14	BIOUG12539-A09	BOLD:AAH0469	KR120518	Animalia;Arthropoda;Insecta;Coleoptera;Scraptiidae;Anaspidinae;Anaspis	Anaspis rufa	2013-07-09/16	Terra Nova National Park|Blue Hill Road	48.59	-53.97
CNTNE1723-14	BIOUG12539-A10	BOLD:AAL8069	KR127000	Animalia;Arthropoda;Insecta;Coleoptera;Melandryidae;Melandryinae;Scotochroa	Scotochroa	2013-07-09/16	Terra Nova National Park|Blue Hill Road	48.59	-53.97
CNTNE1724-14	BIOUG12539-A11	BOLD:AAH2384	KR126108	Animalia;Arthropoda;Insecta;Coleoptera;Elateridae;Dendrometrinae;Pseudanostirus	Pseudanostirus triundulatus	2013-07-09/16	Terra Nova National Park|Blue Hill Road	48.59	-53.97
CNTNE1725-14	BIOUG12539-A12	BOLD:AAH0469	KR129971	Animalia;Arthropoda;Insecta;Coleoptera;Scraptiidae;Anaspidinae;Anaspis	Anaspis rufa	2013-07-09/16	Terra Nova National Park|Blue Hill Road	48.59	-53.97
CNTNE1726-14	BIOUG12539-B01	BOLD:AAH0469	KR127310	Animalia;Arthropoda;Insecta;Coleoptera;Scraptiidae;Anaspidinae;Anaspis	Anaspis rufa	2013-07-09/16	Terra Nova National Park|Blue Hill Road	48.59	-53.97
CNTNE1727-14	BIOUG12539-B02	BOLD:AAH0469	KR120313	Animalia;Arthropoda;Insecta;Coleoptera;Scraptiidae;Anaspidinae;Anaspis	Anaspis rufa	2013-07-09/16	Terra Nova National Park|Blue Hill Road	48.59	-53.97
CNTNE1728-14	BIOUG12539-B03	BOLD:ACA6098	KR125733	Animalia;Arthropoda;Insecta;Coleoptera;Elateridae;Elaterinae;Ampedus	Ampedus fusculus	2013-07-09/16	Terra Nova National Park|Blue Hill Road	48.59	-53.97
CNTNE1729-14	BIOUG12539-B04	BOLD:AAH0469	KR129512	Animalia;Arthropoda;Insecta;Coleoptera;Scraptiidae;Anaspidinae;Anaspis	Anaspis rufa	2013-07-09/16	Terra Nova National Park|Blue Hill Road	48.59	-53.97
CNTNE173-14	BIOUG12389-G09	BOLD:ACO1610	KR403699	Animalia;Arthropoda;Insecta;Hymenoptera;Braconidae;Rogadinae;Aleiodes	Aleiodes	2013-07-09/16	Terra Nova National Park|Blue Hill Road	48.59	-53.97
CNTNE1730-14	BIOUG12539-B05	BOLD:AAD5623	KR129717	Animalia;Arthropoda;Insecta;Coleoptera;Cantharidae;Cantharinae;Rhagonycha	Rhagonycha mollis	2013-07-09/16	Terra Nova National Park|Blue Hill Road	48.59	-53.97
CNTNE1731-14	BIOUG12539-B06	BOLD:ACF8199	KR123785	Animalia;Arthropoda;Insecta;Coleoptera;Elateridae;Elaterinae;Idolus	Idolus debilis	2013-07-09/16	Terra Nova National Park|Blue Hill Road	48.59	-53.97
CNTNE1732-14	BIOUG12539-B07	BOLD:ACM1969	KR130534	Animalia;Arthropoda;Insecta;Coleoptera;Cantharidae	Cantharidae	2013-07-09/16	Terra Nova National Park|Blue Hill Road	48.59	-53.97
CNTNE1733-14	BIOUG12539-B08	BOLD:AAH0926	KR122870	Animalia;Arthropoda;Insecta;Coleoptera;Cantharidae;Cantharinae;Rhagonycha	Rhagonycha	2013-07-09/16	Terra Nova National Park|Blue Hill Road	48.59	-53.97
CNTNE1734-14	BIOUG12539-B09	BOLD:AAH0469	KR130097	Animalia;Arthropoda;Insecta;Coleoptera;Scraptiidae;Anaspidinae;Anaspis	Anaspis rufa	2013-07-09/16	Terra Nova National Park|Blue Hill Road	48.59	-53.97
CNTNE1735-14	BIOUG12539-B10	BOLD:AAP7843	KR131020	Animalia;Arthropoda;Insecta;Coleoptera;Cantharidae;Malthininae;Malthodes	Malthodes pumilus	2013-07-09/16	Terra Nova National Park|Blue Hill Road	48.59	-53.97
CNTNE1736-14	BIOUG12539-B11	BOLD:ABA9081	KR129290	Animalia;Arthropoda;Insecta;Coleoptera;Scraptiidae;Scraptiinae;Canifa	Canifa	2013-07-09/16	Terra Nova National Park|Blue Hill Road	48.59	-53.97
CNTNE1737-14	BIOUG12539-B12	BOLD:AAP7843	KR123324	Animalia;Arthropoda;Insecta;Coleoptera;Cantharidae;Malthininae;Malthodes	Malthodes pumilus	2013-07-09/16	Terra Nova National Park|Blue Hill Road	48.59	-53.97
CNTNE1738-14	BIOUG12539-C01	BOLD:AAH0469	KR121804	Animalia;Arthropoda;Insecta;Coleoptera;Scraptiidae;Anaspidinae;Anaspis	Anaspis rufa	2013-07-09/16	Terra Nova National Park|Blue Hill Road	48.59	-53.97
CNTNE1739-14	BIOUG12539-C02	BOLD:AAH0469	KR128406	Animalia;Arthropoda;Insecta;Coleoptera;Scraptiidae;Anaspidinae;Anaspis	Anaspis rufa	2013-07-09/16	Terra Nova National Park|Blue Hill Road	48.59	-53.97
CNTNE174-14	BIOUG12389-G10	BOLD:AAH7274	KR410225	Animalia;Arthropoda;Insecta;Hymenoptera;Ichneumonidae;Ichneumoninae	Ichneumoninae	2013-07-09/16	Terra Nova National Park|Blue Hill Road	48.59	-53.97
CNTNE1740-14	BIOUG12539-C03	BOLD:AAG4307	KR126894	Animalia;Arthropoda;Insecta;Coleoptera;Staphylinidae;Tachyporinae;Lordithon	Lordithon fungicola	2013-07-09/16	Terra Nova National Park|Blue Hill Road	48.59	-53.97
CNTNE1741-14	BIOUG12539-C04	BOLD:AAI8935	KR119606	Animalia;Arthropoda;Insecta;Coleoptera;Latridiidae;Corticariinae;Cortinicara	Cortinicara gibbosa	2013-07-09/16	Terra Nova National Park|Blue Hill Road	48.59	-53.97
CNTNE1742-14	BIOUG12539-C05	BOLD:AAH0469	KR120013	Animalia;Arthropoda;Insecta;Coleoptera;Scraptiidae;Anaspidinae;Anaspis	Anaspis rufa	2013-07-09/16	Terra Nova National Park|Blue Hill Road	48.59	-53.97
CNTNE1743-14	BIOUG12539-C06	BOLD:AAH0469	KR120573	Animalia;Arthropoda;Insecta;Coleoptera;Scraptiidae;Anaspidinae;Anaspis	Anaspis rufa	2013-07-09/16	Terra Nova National Park|Blue Hill Road	48.59	-53.97
CNTNE1744-14	BIOUG12539-C07	BOLD:AAH0469	KR120640	Animalia;Arthropoda;Insecta;Coleoptera;Scraptiidae;Anaspidinae;Anaspis	Anaspis rufa	2013-07-09/16	Terra Nova National Park|Blue Hill Road	48.59	-53.97
CNTNE1745-14	BIOUG12539-C08	BOLD:AAH0469	KR123817	Animalia;Arthropoda;Insecta;Coleoptera;Scraptiidae;Anaspidinae;Anaspis	Anaspis rufa	2013-07-09/16	Terra Nova National Park|Blue Hill Road	48.59	-53.97
CNTNE1746-14	BIOUG12539-C09	BOLD:AAH0469	KR129641	Animalia;Arthropoda;Insecta;Coleoptera;Scraptiidae;Anaspidinae;Anaspis	Anaspis rufa	2013-07-09/16	Terra Nova National Park|Blue Hill Road	48.59	-53.97
CNTNE1747-14	BIOUG12539-C10	BOLD:AAI8935	KR128073	Animalia;Arthropoda;Insecta;Coleoptera;Latridiidae;Corticariinae;Cortinicara	Cortinicara gibbosa	2013-07-09/16	Terra Nova National Park|Blue Hill Road	48.59	-53.97
CNTNE1748-14	BIOUG12539-C11	BOLD:AAH0469	KR124667	Animalia;Arthropoda;Insecta;Coleoptera;Scraptiidae;Anaspidinae;Anaspis	Anaspis rufa	2013-07-09/16	Terra Nova National Park|Blue Hill Road	48.59	-53.97
CNTNE1749-14	BIOUG12539-C12	BOLD:AAH0469	KR128996	Animalia;Arthropoda;Insecta;Coleoptera;Scraptiidae;Anaspidinae;Anaspis	Anaspis rufa	2013-07-09/16	Terra Nova National Park|Blue Hill Road	48.59	-53.97
CNTNE175-14	BIOUG12389-G11	BOLD:AAU9552	KR416667	Animalia;Arthropoda;Insecta;Hymenoptera;Ichneumonidae;Poemeniinae	Poemeniinae	2013-07-09/16	Terra Nova National Park|Blue Hill Road	48.59	-53.97
CNTNE1750-14	BIOUG12539-D01	BOLD:AAG4307	KR127441	Animalia;Arthropoda;Insecta;Coleoptera;Staphylinidae;Tachyporinae;Lordithon	Lordithon fungicola	2013-07-09/16	Terra Nova National Park|Blue Hill Road	48.59	-53.97
CNTNE1751-14	BIOUG12539-D02	BOLD:AAP7843	KR126936	Animalia;Arthropoda;Insecta;Coleoptera;Cantharidae;Malthininae;Malthodes	Malthodes pumilus	2013-07-09/16	Terra Nova National Park|Blue Hill Road	48.59	-53.97
CNTNE1752-14	BIOUG12539-D03	BOLD:ACM1969	KR125392	Animalia;Arthropoda;Insecta;Coleoptera;Cantharidae	Cantharidae	2013-07-09/16	Terra Nova National Park|Blue Hill Road	48.59	-53.97
CNTNE1753-14	BIOUG12539-D04	BOLD:AAP7843	KR127549	Animalia;Arthropoda;Insecta;Coleoptera;Cantharidae;Malthininae;Malthodes	Malthodes pumilus	2013-07-09/16	Terra Nova National Park|Blue Hill Road	48.59	-53.97
CNTNE1754-14	BIOUG12539-D05	BOLD:AAG4307	KR125006	Animalia;Arthropoda;Insecta;Coleoptera;Staphylinidae;Tachyporinae;Lordithon	Lordithon fungicola	2013-07-09/16	Terra Nova National Park|Blue Hill Road	48.59	-53.97
CNTNE1755-14	BIOUG12539-D06	BOLD:AAP7843	KR121239	Animalia;Arthropoda;Insecta;Coleoptera;Cantharidae;Malthininae;Malthodes	Malthodes pumilus	2013-07-09/16	Terra Nova National Park|Blue Hill Road	48.59	-53.97
CNTNE1756-14	BIOUG12539-D07	BOLD:AAH0469	KR127975	Animalia;Arthropoda;Insecta;Coleoptera;Scraptiidae;Anaspidinae;Anaspis	Anaspis rufa	2013-07-09/16	Terra Nova National Park|Blue Hill Road	48.59	-53.97
CNTNE1757-14	BIOUG12539-D08	BOLD:AAH0469	KR126053	Animalia;Arthropoda;Insecta;Coleoptera;Scraptiidae;Anaspidinae;Anaspis	Anaspis rufa	2013-07-09/16	Terra Nova National Park|Blue Hill Road	48.59	-53.97
CNTNE1758-14	BIOUG12539-D09	BOLD:AAP7843	KR126856	Animalia;Arthropoda;Insecta;Coleoptera;Cantharidae;Malthininae;Malthodes	Malthodes pumilus	2013-07-09/16	Terra Nova National Park|Blue Hill Road	48.59	-53.97
CNTNE1759-14	BIOUG12539-D10	BOLD:AAH0469	KR129516	Animalia;Arthropoda;Insecta;Coleoptera;Scraptiidae;Anaspidinae;Anaspis	Anaspis rufa	2013-07-09/16	Terra Nova National Park|Blue Hill Road	48.59	-53.97
CNTNE1760-14	BIOUG12539-D11	BOLD:AAH0469	KR123774	Animalia;Arthropoda;Insecta;Coleoptera;Scraptiidae;Anaspidinae;Anaspis	Anaspis rufa	2013-07-09/16	Terra Nova National Park|Blue Hill Road	48.59	-53.97
CNTNE1761-14	BIOUG12539-D12	BOLD:AAH0469	KR125547	Animalia;Arthropoda;Insecta;Coleoptera;Scraptiidae;Anaspidinae;Anaspis	Anaspis rufa	2013-07-09/16	Terra Nova National Park|Blue Hill Road	48.59	-53.97
CNTNE1762-14	BIOUG12539-E01		MG476423	Animalia;Arthropoda;Insecta;Coleoptera;Scirtidae;Scirtinae;Cyphon	Cyphon	2013-07-09/16	Terra Nova National Park|Blue Hill Road	48.59	-53.97
CNTNE1763-14	BIOUG12539-E02	BOLD:AAH0469	KR123304	Animalia;Arthropoda;Insecta;Coleoptera;Scraptiidae;Anaspidinae;Anaspis	Anaspis rufa	2013-07-09/16	Terra Nova National Park|Blue Hill Road	48.59	-53.97
CNTNE1764-14	BIOUG12539-E03	BOLD:AAH0469	KR126383	Animalia;Arthropoda;Insecta;Coleoptera;Scraptiidae;Anaspidinae;Anaspis	Anaspis rufa	2013-07-09/16	Terra Nova National Park|Blue Hill Road	48.59	-53.97
CNTNE1765-14	BIOUG12539-E04	BOLD:AAP7843	KR126403	Animalia;Arthropoda;Insecta;Coleoptera;Cantharidae;Malthininae;Malthodes	Malthodes pumilus	2013-07-09/16	Terra Nova National Park|Blue Hill Road	48.59	-53.97
CNTNE1766-14	BIOUG12539-E05	BOLD:ACM0998	KR120610	Animalia;Arthropoda;Insecta;Coleoptera;Melandryidae	Melandryidae	2013-07-09/16	Terra Nova National Park|Blue Hill Road	48.59	-53.97
CNTNE1767-14	BIOUG12539-E06	BOLD:AAP7843	KR121553	Animalia;Arthropoda;Insecta;Coleoptera;Cantharidae;Malthininae;Malthodes	Malthodes pumilus	2013-07-09/16	Terra Nova National Park|Blue Hill Road	48.59	-53.97
CNTNE1768-14	BIOUG12539-E07	BOLD:AAH0469	KR121188	Animalia;Arthropoda;Insecta;Coleoptera;Scraptiidae;Anaspidinae;Anaspis	Anaspis rufa	2013-07-09/16	Terra Nova National Park|Blue Hill Road	48.59	-53.97
CNTNE1769-14	BIOUG12539-E08	BOLD:ACL6930	KR122702	Animalia;Arthropoda;Insecta;Coleoptera;Cryptophagidae	Cryptophagidae	2013-07-09/16	Terra Nova National Park|Blue Hill Road	48.59	-53.97
CNTNE177-14	BIOUG12389-H01	BOLD:AAG3193	KR421316	Animalia;Arthropoda;Insecta;Hymenoptera;Crabronidae;Crabroninae;Trypoxylon	Trypoxylon frigidum	2013-07-09/16	Terra Nova National Park|Blue Hill Road	48.59	-53.97
CNTNE1770-14	BIOUG12539-E09	BOLD:AAH0469	KR123430	Animalia;Arthropoda;Insecta;Coleoptera;Scraptiidae;Anaspidinae;Anaspis	Anaspis rufa	2013-07-09/16	Terra Nova National Park|Blue Hill Road	48.59	-53.97
CNTNE1771-14	BIOUG12539-E10	BOLD:AAH0469	KR130731	Animalia;Arthropoda;Insecta;Coleoptera;Scraptiidae;Anaspidinae;Anaspis	Anaspis rufa	2013-07-09/16	Terra Nova National Park|Blue Hill Road	48.59	-53.97
CNTNE1772-14	BIOUG12539-E11	BOLD:AAP7843	KR121063	Animalia;Arthropoda;Insecta;Coleoptera;Cantharidae;Malthininae;Malthodes	Malthodes pumilus	2013-07-09/16	Terra Nova National Park|Blue Hill Road	48.59	-53.97
CNTNE1773-14	BIOUG12539-E12	BOLD:AAH0469	KR127456	Animalia;Arthropoda;Insecta;Coleoptera;Scraptiidae;Anaspidinae;Anaspis	Anaspis rufa	2013-07-09/16	Terra Nova National Park|Blue Hill Road	48.59	-53.97
CNTNE1774-14	BIOUG12539-F01	BOLD:AAH0926	KR120063	Animalia;Arthropoda;Insecta;Coleoptera;Cantharidae;Cantharinae;Rhagonycha	Rhagonycha	2013-07-09/16	Terra Nova National Park|Blue Hill Road	48.59	-53.97
CNTNE1775-14	BIOUG12539-F02	BOLD:ACM1969	KR130065	Animalia;Arthropoda;Insecta;Coleoptera;Cantharidae	Cantharidae	2013-07-09/16	Terra Nova National Park|Blue Hill Road	48.59	-53.97
CNTNE1776-14	BIOUG12539-F03	BOLD:AAP7843	KR129089	Animalia;Arthropoda;Insecta;Coleoptera;Cantharidae;Malthininae;Malthodes	Malthodes pumilus	2013-07-09/16	Terra Nova National Park|Blue Hill Road	48.59	-53.97
CNTNE1777-14	BIOUG12539-F04	BOLD:ACM1969	KR121948	Animalia;Arthropoda;Insecta;Coleoptera;Cantharidae	Cantharidae	2013-07-09/16	Terra Nova National Park|Blue Hill Road	48.59	-53.97
CNTNE1778-14	BIOUG12539-F05	BOLD:AAH0469	KR124454	Animalia;Arthropoda;Insecta;Coleoptera;Scraptiidae;Anaspidinae;Anaspis	Anaspis rufa	2013-07-09/16	Terra Nova National Park|Blue Hill Road	48.59	-53.97
CNTNE1779-14	BIOUG12539-F06	BOLD:ACM1969	KR130864	Animalia;Arthropoda;Insecta;Coleoptera;Cantharidae	Cantharidae	2013-07-09/16	Terra Nova National Park|Blue Hill Road	48.59	-53.97
CNTNE178-14	BIOUG12389-H02	BOLD:AAG0379	KR419522	Animalia;Arthropoda;Insecta;Hymenoptera;Ichneumonidae;Tryphoninae;Phytodietus	Phytodietus	2013-07-09/16	Terra Nova National Park|Blue Hill Road	48.59	-53.97
CNTNE1780-14	BIOUG12539-F07	BOLD:AAP7843	KR127370	Animalia;Arthropoda;Insecta;Coleoptera;Cantharidae;Malthininae;Malthodes	Malthodes pumilus	2013-07-09/16	Terra Nova National Park|Blue Hill Road	48.59	-53.97
CNTNE1781-14	BIOUG12539-F08	BOLD:AAI8935	KR125041	Animalia;Arthropoda;Insecta;Coleoptera;Latridiidae;Corticariinae;Cortinicara	Cortinicara gibbosa	2013-07-09/16	Terra Nova National Park|Blue Hill Road	48.59	-53.97
CNTNE1782-14	BIOUG12539-F09	BOLD:AAP7843	KR119386	Animalia;Arthropoda;Insecta;Coleoptera;Cantharidae;Malthininae;Malthodes	Malthodes pumilus	2013-07-09/16	Terra Nova National Park|Blue Hill Road	48.59	-53.97
CNTNE1783-14	BIOUG12539-F10	BOLD:AAI8935	KR120024	Animalia;Arthropoda;Insecta;Coleoptera;Latridiidae;Corticariinae;Cortinicara	Cortinicara gibbosa	2013-07-09/16	Terra Nova National Park|Blue Hill Road	48.59	-53.97
CNTNE1784-14	BIOUG12539-F11	BOLD:AAP7843	KR127858	Animalia;Arthropoda;Insecta;Coleoptera;Cantharidae;Malthininae;Malthodes	Malthodes pumilus	2013-07-09/16	Terra Nova National Park|Blue Hill Road	48.59	-53.97
CNTNE1785-14	BIOUG12539-F12	BOLD:ACM1969	KR125940	Animalia;Arthropoda;Insecta;Coleoptera;Cantharidae	Cantharidae	2013-07-09/16	Terra Nova National Park|Blue Hill Road	48.59	-53.97
CNTNE1786-14	BIOUG12539-G01	BOLD:AAL8069	KR124128	Animalia;Arthropoda;Insecta;Coleoptera;Melandryidae;Melandryinae;Scotochroa	Scotochroa	2013-07-09/16	Terra Nova National Park|Blue Hill Road	48.59	-53.97
CNTNE1787-14	BIOUG12539-G02	BOLD:AAI8935	KR129026	Animalia;Arthropoda;Insecta;Coleoptera;Latridiidae;Corticariinae;Cortinicara	Cortinicara gibbosa	2013-07-09/16	Terra Nova National Park|Blue Hill Road	48.59	-53.97
CNTNE1788-14	BIOUG12539-G03	BOLD:ACM1969	KR130113	Animalia;Arthropoda;Insecta;Coleoptera;Cantharidae	Cantharidae	2013-07-09/16	Terra Nova National Park|Blue Hill Road	48.59	-53.97
CNTNE1789-14	BIOUG12539-G04	BOLD:AAH0469	KR130861	Animalia;Arthropoda;Insecta;Coleoptera;Scraptiidae;Anaspidinae;Anaspis	Anaspis rufa	2013-07-09/16	Terra Nova National Park|Blue Hill Road	48.59	-53.97
CNTNE179-14	BIOUG12389-H03	BOLD:ABW0308	KR373386	Animalia;Arthropoda;Insecta;Hymenoptera;Tenthredinidae;Nematinae;Nematus	Nematus	2013-07-09/16	Terra Nova National Park|Blue Hill Road	48.59	-53.97
CNTNE1790-14	BIOUG12539-G05	BOLD:ACM1969	KR120783	Animalia;Arthropoda;Insecta;Coleoptera;Cantharidae	Cantharidae	2013-07-09/16	Terra Nova National Park|Blue Hill Road	48.59	-53.97
CNTNE1791-14	BIOUG12539-G06	BOLD:AAP7843	KR127166	Animalia;Arthropoda;Insecta;Coleoptera;Cantharidae;Malthininae;Malthodes	Malthodes pumilus	2013-07-09/16	Terra Nova National Park|Blue Hill Road	48.59	-53.97
CNTNE1792-14	BIOUG12539-G07	BOLD:AAH0469	KR125483	Animalia;Arthropoda;Insecta;Coleoptera;Scraptiidae;Anaspidinae;Anaspis	Anaspis rufa	2013-07-09/16	Terra Nova National Park|Blue Hill Road	48.59	-53.97
CNTNE1793-14	BIOUG12539-G08	BOLD:AAI8935	KR128512	Animalia;Arthropoda;Insecta;Coleoptera;Latridiidae;Corticariinae;Cortinicara	Cortinicara gibbosa	2013-07-09/16	Terra Nova National Park|Blue Hill Road	48.59	-53.97
CNTNE1794-14	BIOUG12539-G09	BOLD:AAP7843	KR130982	Animalia;Arthropoda;Insecta;Coleoptera;Cantharidae;Malthininae;Malthodes	Malthodes pumilus	2013-07-09/16	Terra Nova National Park|Blue Hill Road	48.59	-53.97
CNTNE1795-14	BIOUG12539-G10	BOLD:ACM5881	KR120763	Animalia;Arthropoda;Insecta;Coleoptera;Aderidae;Vanonus	Vanonus wickhami		Terra Nova National Park|Blue Hill Road	48.59	-53.97
CNTNE1796-14	BIOUG12539-G11	BOLD:AAH0469	KR128095	Animalia;Arthropoda;Insecta;Coleoptera;Scraptiidae;Anaspidinae;Anaspis	Anaspis rufa	2013-07-09/16	Terra Nova National Park|Blue Hill Road	48.59	-53.97
CNTNE1797-14	BIOUG12539-G12	BOLD:AAH0469	KR126184	Animalia;Arthropoda;Insecta;Coleoptera;Scraptiidae;Anaspidinae;Anaspis	Anaspis rufa	2013-07-09/16	Terra Nova National Park|Blue Hill Road	48.59	-53.97
CNTNE1798-14	BIOUG12539-H01	BOLD:AAI8935	KR127401	Animalia;Arthropoda;Insecta;Coleoptera;Latridiidae;Corticariinae;Cortinicara	Cortinicara gibbosa	2013-07-09/16	Terra Nova National Park|Blue Hill Road	48.59	-53.97
CNTNE1799-14	BIOUG12539-H02	BOLD:ACM5881	KR124614	Animalia;Arthropoda;Insecta;Coleoptera;Aderidae;Vanonus	Vanonus wickhami		Terra Nova National Park|Blue Hill Road	48.59	-53.97
CNTNE180-14	BIOUG12389-H04	BOLD:AAG3193	KR415465	Animalia;Arthropoda;Insecta;Hymenoptera;Crabronidae;Crabroninae;Trypoxylon	Trypoxylon frigidum	2013-07-09/16	Terra Nova National Park|Blue Hill Road	48.59	-53.97
CNTNE1800-14	BIOUG12539-H03	BOLD:ACG3487	KR119749	Animalia;Arthropoda;Insecta;Coleoptera;Curculionidae;Scolytinae	Scolytinae	2013-07-09/16	Terra Nova National Park|Blue Hill Road	48.59	-53.97
CNTNE1801-14	BIOUG12539-H04	BOLD:AAP7843	KR121401	Animalia;Arthropoda;Insecta;Coleoptera;Cantharidae;Malthininae;Malthodes	Malthodes pumilus	2013-07-09/16	Terra Nova National Park|Blue Hill Road	48.59	-53.97
CNTNE1802-14	BIOUG12539-H05	BOLD:AAP7843	KR119655	Animalia;Arthropoda;Insecta;Coleoptera;Cantharidae;Malthininae;Malthodes	Malthodes pumilus	2013-07-09/16	Terra Nova National Park|Blue Hill Road	48.59	-53.97
CNTNE1803-14	BIOUG12539-H06	BOLD:ACM1969	KR124610	Animalia;Arthropoda;Insecta;Coleoptera;Cantharidae	Cantharidae	2013-07-09/16	Terra Nova National Park|Blue Hill Road	48.59	-53.97
CNTNE1804-14	BIOUG12539-H07	BOLD:AAP7843	KR124875	Animalia;Arthropoda;Insecta;Coleoptera;Cantharidae;Malthininae;Malthodes	Malthodes pumilus	2013-07-09/16	Terra Nova National Park|Blue Hill Road	48.59	-53.97
CNTNE1805-14	BIOUG12539-H08	BOLD:ACM1969	KR120974	Animalia;Arthropoda;Insecta;Coleoptera;Cantharidae	Cantharidae	2013-07-09/16	Terra Nova National Park|Blue Hill Road	48.59	-53.97
CNTNE1806-14	BIOUG12539-H09	BOLD:ACM1969	KR129587	Animalia;Arthropoda;Insecta;Coleoptera;Cantharidae	Cantharidae	2013-07-09/16	Terra Nova National Park|Blue Hill Road	48.59	-53.97
CNTNE1807-14	BIOUG12539-H10	BOLD:AAG4307	KR127099	Animalia;Arthropoda;Insecta;Coleoptera;Staphylinidae;Tachyporinae;Lordithon	Lordithon fungicola	2013-07-09/16	Terra Nova National Park|Blue Hill Road	48.59	-53.97
CNTNE1808-14	BIOUG12539-H11	BOLD:AAP7843	KR130356	Animalia;Arthropoda;Insecta;Coleoptera;Cantharidae;Malthininae;Malthodes	Malthodes pumilus	2013-07-09/16	Terra Nova National Park|Blue Hill Road	48.59	-53.97
CNTNE1809-14	BIOUG12540-A01	BOLD:AAA8924	KR118413	Animalia;Arthropoda;Collembola;Entomobryomorpha;Entomobryidae;Entomobryinae;Entomobrya	Entomobrya nivalis	2013-07-09/16	Terra Nova National Park|Blue Hill Road	48.59	-53.97
CNTNE181-14	BIOUG12389-H05	BOLD:AAG7667	KR414194	Animalia;Arthropoda;Insecta;Hymenoptera;Ichneumonidae;Tryphoninae;Exenterus	Exenterus vellicatus	2013-07-09/16	Terra Nova National Park|Blue Hill Road	48.59	-53.97
CNTNE1810-14	BIOUG12540-A02	BOLD:AAA8924	KR115464	Animalia;Arthropoda;Collembola;Entomobryomorpha;Entomobryidae;Entomobryinae;Entomobrya	Entomobrya nivalis	2013-07-09/16	Terra Nova National Park|Blue Hill Road	48.59	-53.97
CNTNE1811-14	BIOUG12540-A03	BOLD:AAA8924	KR113254	Animalia;Arthropoda;Collembola;Entomobryomorpha;Entomobryidae;Entomobryinae;Entomobrya	Entomobrya nivalis	2013-07-09/16	Terra Nova National Park|Blue Hill Road	48.59	-53.97
CNTNE1812-14	BIOUG12540-A04	BOLD:AAA8924	KR112926	Animalia;Arthropoda;Collembola;Entomobryomorpha;Entomobryidae;Entomobryinae;Entomobrya	Entomobrya nivalis	2013-07-09/16	Terra Nova National Park|Blue Hill Road	48.59	-53.97
CNTNE1813-14	BIOUG12540-A05	BOLD:AAA8924	KR117701	Animalia;Arthropoda;Collembola;Entomobryomorpha;Entomobryidae;Entomobryinae;Entomobrya	Entomobrya nivalis	2013-07-09/16	Terra Nova National Park|Blue Hill Road	48.59	-53.97
CNTNE1814-14	BIOUG12540-A06	BOLD:AAA8924	KR113324	Animalia;Arthropoda;Collembola;Entomobryomorpha;Entomobryidae;Entomobryinae;Entomobrya	Entomobrya nivalis	2013-07-09/16	Terra Nova National Park|Blue Hill Road	48.59	-53.97
CNTNE1815-14	BIOUG12540-A07	BOLD:AAA8924	KR114836	Animalia;Arthropoda;Collembola;Entomobryomorpha;Entomobryidae;Entomobryinae;Entomobrya	Entomobrya nivalis	2013-07-09/16	Terra Nova National Park|Blue Hill Road	48.59	-53.97
CNTNE1816-14	BIOUG12540-A08	BOLD:AAA8924	KR112265	Animalia;Arthropoda;Collembola;Entomobryomorpha;Entomobryidae;Entomobryinae;Entomobrya	Entomobrya nivalis	2013-07-09/16	Terra Nova National Park|Blue Hill Road	48.59	-53.97
CNTNE1817-14	BIOUG12540-A09	BOLD:AAA8924	KR113594	Animalia;Arthropoda;Collembola;Entomobryomorpha;Entomobryidae;Entomobryinae;Entomobrya	Entomobrya nivalis	2013-07-09/16	Terra Nova National Park|Blue Hill Road	48.59	-53.97
CNTNE1818-14	BIOUG12540-A10	BOLD:AAA8924	KR112061	Animalia;Arthropoda;Collembola;Entomobryomorpha;Entomobryidae;Entomobryinae;Entomobrya	Entomobrya nivalis	2013-07-09/16	Terra Nova National Park|Blue Hill Road	48.59	-53.97
CNTNE1819-14	BIOUG12540-A11	BOLD:AAA8924	KR115868	Animalia;Arthropoda;Collembola;Entomobryomorpha;Entomobryidae;Entomobryinae;Entomobrya	Entomobrya nivalis	2013-07-09/16	Terra Nova National Park|Blue Hill Road	48.59	-53.97
CNTNE1820-14	BIOUG12540-A12	BOLD:AAA8924	KR118512	Animalia;Arthropoda;Collembola;Entomobryomorpha;Entomobryidae;Entomobryinae;Entomobrya	Entomobrya nivalis	2013-07-09/16	Terra Nova National Park|Blue Hill Road	48.59	-53.97
CNTNE1821-14	BIOUG12540-B01	BOLD:AAB2563	KP656013	Animalia;Arthropoda;Arachnida;Araneae;Clubionidae;Clubiona	Clubiona canadensis	2013-07-09/16	Terra Nova National Park|Blue Hill Road	48.59	-53.97
CNTNE1822-14	BIOUG12540-B02	BOLD:AAA6910	KP653383	Animalia;Arthropoda;Arachnida;Araneae;Theridiidae;Enoplognatha	Enoplognatha ovata	2013-07-09/16	Terra Nova National Park|Blue Hill Road	48.59	-53.97
CNTNE1823-14	BIOUG12540-B03	BOLD:AAA6910	KP652750	Animalia;Arthropoda;Arachnida;Araneae;Theridiidae;Enoplognatha	Enoplognatha ovata	2013-07-09/16	Terra Nova National Park|Blue Hill Road	48.59	-53.97
CNTNE1825-14	BIOUG12540-B05	BOLD:AAA6910	KP649440	Animalia;Arthropoda;Arachnida;Araneae;Theridiidae;Enoplognatha	Enoplognatha ovata	2013-07-09/16	Terra Nova National Park|Blue Hill Road	48.59	-53.97
CNTNE1826-14	BIOUG12540-B06	BOLD:AAD1498	KP652182	Animalia;Arthropoda;Arachnida;Araneae;Linyphiidae;Grammonota	Grammonota pictilis	2013-07-09/16	Terra Nova National Park|Blue Hill Road	48.59	-53.97
CNTNE1832-14	BIOUG12540-B12	BOLD:AAA6910	KP651611	Animalia;Arthropoda;Arachnida;Araneae;Theridiidae;Enoplognatha	Enoplognatha ovata	2013-07-09/16	Terra Nova National Park|Blue Hill Road	48.59	-53.97
CNTNE1833-14	BIOUG12540-C01	BOLD:AAD7216	KP647987	Animalia;Arthropoda;Arachnida;Araneae;Clubionidae;Clubiona	Clubiona kulczynskii	2013-07-09/16	Terra Nova National Park|Blue Hill Road	48.59	-53.97
CNTNE1834-14	BIOUG12540-C02	BOLD:AAD2291	KP656989	Animalia;Arthropoda;Arachnida;Araneae;Theridiidae;Theridula	Theridula emertoni	2013-07-09/16	Terra Nova National Park|Blue Hill Road	48.59	-53.97
CNTNE1835-14	BIOUG12540-C03	BOLD:AAN9486	KP651965	Animalia;Arthropoda;Arachnida;Araneae;Salticidae;Talavera	Talavera minuta	2013-07-09/16	Terra Nova National Park|Blue Hill Road	48.59	-53.97
CNTNE1836-14	BIOUG12540-C04	BOLD:ACN7898	KP649699	Animalia;Arthropoda;Arachnida;Araneae;Theridiidae;Neottiura	Neottiura bimaculata	2013-07-09/16	Terra Nova National Park|Blue Hill Road	48.59	-53.97
CNTNE1837-14	BIOUG12540-C05	BOLD:AAB2768	KP655214	Animalia;Arthropoda;Arachnida;Araneae;Philodromidae;Philodromus	Philodromus rufus vibrans	2013-07-09/16	Terra Nova National Park|Blue Hill Road	48.59	-53.97
CNTNE1838-14	BIOUG12540-C06	BOLD:AAP3591	KP653464	Animalia;Arthropoda;Arachnida;Araneae;Clubionidae;Clubiona	Clubiona moesta	2013-07-09/16	Terra Nova National Park|Blue Hill Road	48.59	-53.97
CNTNE1839-14	BIOUG12540-C07	BOLD:AAA6611	KR111829	Animalia;Arthropoda;Collembola;Entomobryomorpha;Entomobryidae;Orchesellinae;Orchesella	Orchesella	2013-07-09/16	Terra Nova National Park|Blue Hill Road	48.59	-53.97
CNTNE184-14	BIOUG12389-H08	BOLD:ACF5214	KR415921	Animalia;Arthropoda;Insecta;Hymenoptera;Ichneumonidae;Banchinae;Glypta	Glypta	2013-07-09/16	Terra Nova National Park|Blue Hill Road	48.59	-53.97
CNTNE1840-14	BIOUG12540-C08	BOLD:AAA6611	KR114411	Animalia;Arthropoda;Collembola;Entomobryomorpha;Entomobryidae;Orchesellinae;Orchesella	Orchesella	2013-07-09/16	Terra Nova National Park|Blue Hill Road	48.59	-53.97
CNTNE1841-14	BIOUG12540-C09	BOLD:AAA6611	KR116037	Animalia;Arthropoda;Collembola;Entomobryomorpha;Entomobryidae;Orchesellinae;Orchesella	Orchesella	2013-07-09/16	Terra Nova National Park|Blue Hill Road	48.59	-53.97
CNTNE1842-14	BIOUG12540-C10	BOLD:AAA6611	KR118535	Animalia;Arthropoda;Collembola;Entomobryomorpha;Entomobryidae;Orchesellinae;Orchesella	Orchesella	2013-07-09/16	Terra Nova National Park|Blue Hill Road	48.59	-53.97
CNTNE1843-14	BIOUG12540-C11	BOLD:AAA6611	KR112111	Animalia;Arthropoda;Collembola;Entomobryomorpha;Entomobryidae;Orchesellinae;Orchesella	Orchesella	2013-07-09/16	Terra Nova National Park|Blue Hill Road	48.59	-53.97
CNTNE1844-14	BIOUG12540-C12	BOLD:ACO4150	KR115238	Animalia;Arthropoda;Collembola;Symphypleona;Bourletiellidae;Bourletiella	Bourletiella	2013-07-09/16	Terra Nova National Park|Blue Hill Road	48.59	-53.97
CNTNE1845-14	BIOUG12540-D01	BOLD:ACO4150	KR116399	Animalia;Arthropoda;Collembola;Symphypleona;Bourletiellidae;Bourletiella	Bourletiella	2013-07-09/16	Terra Nova National Park|Blue Hill Road	48.59	-53.97
CNTNE1846-14	BIOUG12540-D02	BOLD:ACO4150	KR111694	Animalia;Arthropoda;Collembola;Symphypleona;Bourletiellidae;Bourletiella	Bourletiella	2013-07-09/16	Terra Nova National Park|Blue Hill Road	48.59	-53.97
CNTNE1847-14	BIOUG12540-D03	BOLD:ABZ1973	KR115830	Animalia;Arthropoda;Collembola;Symphypleona;Bourletiellidae;Bourletiella	Bourletiella	2013-07-09/16	Terra Nova National Park|Blue Hill Road	48.59	-53.97
CNTNE1848-14	BIOUG12540-D04	BOLD:ACO4150	KR118168	Animalia;Arthropoda;Collembola;Symphypleona;Bourletiellidae;Bourletiella	Bourletiella	2013-07-09/16	Terra Nova National Park|Blue Hill Road	48.59	-53.97
CNTNE185-14	BIOUG12389-H09	BOLD:AAA2372	KR407000	Animalia;Arthropoda;Insecta;Hymenoptera;Formicidae;Formicinae;Camponotus	Camponotus herculeanus	2013-07-09/16	Terra Nova National Park|Blue Hill Road	48.59	-53.97
CNTNE1850-14	BIOUG12540-D06	BOLD:AAH3228	KR380581	Animalia;Arthropoda;Insecta;Psocodea;Caeciliusidae;Caeciliusinae;Valenzuela	Valenzuela flavidus	2013-07-09/16	Terra Nova National Park|Blue Hill Road	48.59	-53.97
CNTNE1851-14	BIOUG12540-D07	BOLD:AAH3228	KR381214	Animalia;Arthropoda;Insecta;Psocodea;Caeciliusidae;Caeciliusinae;Valenzuela	Valenzuela flavidus	2013-07-09/16	Terra Nova National Park|Blue Hill Road	48.59	-53.97
CNTNE1852-14	BIOUG12540-D08	BOLD:AAH3228	KR377016	Animalia;Arthropoda;Insecta;Psocodea;Caeciliusidae;Caeciliusinae;Valenzuela	Valenzuela flavidus	2013-07-09/16	Terra Nova National Park|Blue Hill Road	48.59	-53.97
CNTNE1853-14	BIOUG12540-D09	BOLD:AAH3228	KR379862	Animalia;Arthropoda;Insecta;Psocodea;Caeciliusidae;Caeciliusinae;Valenzuela	Valenzuela flavidus	2013-07-09/16	Terra Nova National Park|Blue Hill Road	48.59	-53.97
CNTNE1855-14	BIOUG12540-D11	BOLD:AAH3228	KR381703	Animalia;Arthropoda;Insecta;Psocodea;Caeciliusidae;Caeciliusinae;Valenzuela	Valenzuela flavidus	2013-07-09/16	Terra Nova National Park|Blue Hill Road	48.59	-53.97
CNTNE1856-14	BIOUG12540-D12	BOLD:ACM1969	KR128272	Animalia;Arthropoda;Insecta;Coleoptera;Cantharidae	Cantharidae	2013-07-09/16	Terra Nova National Park|Blue Hill Road	48.59	-53.97
CNTNE1857-14	BIOUG12540-E01	BOLD:AAH0926	KR121274	Animalia;Arthropoda;Insecta;Coleoptera;Cantharidae;Cantharinae;Rhagonycha	Rhagonycha	2013-07-09/16	Terra Nova National Park|Blue Hill Road	48.59	-53.97
CNTNE1858-14	BIOUG12540-E02	BOLD:ACL6930	KR126564	Animalia;Arthropoda;Insecta;Coleoptera;Cryptophagidae	Cryptophagidae	2013-07-09/16	Terra Nova National Park|Blue Hill Road	48.59	-53.97
CNTNE1859-14	BIOUG12540-E03	BOLD:AAH0469	KR129164	Animalia;Arthropoda;Insecta;Coleoptera;Scraptiidae;Anaspidinae;Anaspis	Anaspis rufa	2013-07-09/16	Terra Nova National Park|Blue Hill Road	48.59	-53.97
CNTNE186-14	BIOUG12389-H10	BOLD:AAA2372	KR412440	Animalia;Arthropoda;Insecta;Hymenoptera;Formicidae;Formicinae;Camponotus	Camponotus herculeanus	2013-07-09/16	Terra Nova National Park|Blue Hill Road	48.59	-53.97
CNTNE1860-14	BIOUG12540-E04	BOLD:AAP7843	KR122015	Animalia;Arthropoda;Insecta;Coleoptera;Cantharidae;Malthininae;Malthodes	Malthodes pumilus	2013-07-09/16	Terra Nova National Park|Blue Hill Road	48.59	-53.97
CNTNE1861-14	BIOUG12540-E05	BOLD:AAP7843	KR124048	Animalia;Arthropoda;Insecta;Coleoptera;Cantharidae;Malthininae;Malthodes	Malthodes pumilus	2013-07-09/16	Terra Nova National Park|Blue Hill Road	48.59	-53.97
CNTNE1862-14	BIOUG12540-E06	BOLD:AAP7843	KR128785	Animalia;Arthropoda;Insecta;Coleoptera;Cantharidae;Malthininae;Malthodes	Malthodes pumilus	2013-07-09/16	Terra Nova National Park|Blue Hill Road	48.59	-53.97
CNTNE1863-14	BIOUG12540-E07	BOLD:AAP7843	KR123958	Animalia;Arthropoda;Insecta;Coleoptera;Cantharidae;Malthininae;Malthodes	Malthodes pumilus	2013-07-09/16	Terra Nova National Park|Blue Hill Road	48.59	-53.97
CNTNE1864-14	BIOUG12540-E08	BOLD:AAP7843	KR124640	Animalia;Arthropoda;Insecta;Coleoptera;Cantharidae;Malthininae;Malthodes	Malthodes pumilus	2013-07-09/16	Terra Nova National Park|Blue Hill Road	48.59	-53.97
CNTNE1865-14	BIOUG12540-E09	BOLD:AAP7843	KR121458	Animalia;Arthropoda;Insecta;Coleoptera;Cantharidae;Malthininae;Malthodes	Malthodes pumilus	2013-07-09/16	Terra Nova National Park|Blue Hill Road	48.59	-53.97
CNTNE1866-14	BIOUG12540-E10	BOLD:ACM1969	KR120714	Animalia;Arthropoda;Insecta;Coleoptera;Cantharidae	Cantharidae	2013-07-09/16	Terra Nova National Park|Blue Hill Road	48.59	-53.97
CNTNE1868-14	BIOUG12540-E12	BOLD:AAH0469	KR130902	Animalia;Arthropoda;Insecta;Coleoptera;Scraptiidae;Anaspidinae;Anaspis	Anaspis rufa	2013-07-09/16	Terra Nova National Park|Blue Hill Road	48.59	-53.97
CNTNE1869-14	BIOUG12540-F01	BOLD:ACM1969	KR130868	Animalia;Arthropoda;Insecta;Coleoptera;Cantharidae	Cantharidae	2013-07-09/16	Terra Nova National Park|Blue Hill Road	48.59	-53.97
CNTNE187-14	BIOUG12389-H11	BOLD:ACB1930	KR401555	Animalia;Arthropoda;Insecta;Hymenoptera;Ichneumonidae;Campopleginae;Dusona	Dusona variabilis	2013-07-09/16	Terra Nova National Park|Blue Hill Road	48.59	-53.97
CNTNE1870-14	BIOUG12540-F02	BOLD:AAP7843	KR126251	Animalia;Arthropoda;Insecta;Coleoptera;Cantharidae;Malthininae;Malthodes	Malthodes pumilus	2013-07-09/16	Terra Nova National Park|Blue Hill Road	48.59	-53.97
CNTNE1871-14	BIOUG12540-F03	BOLD:ACM1969	KR128426	Animalia;Arthropoda;Insecta;Coleoptera;Cantharidae	Cantharidae	2013-07-09/16	Terra Nova National Park|Blue Hill Road	48.59	-53.97
CNTNE1872-14	BIOUG12540-F04	BOLD:AAP7843	KR123855	Animalia;Arthropoda;Insecta;Coleoptera;Cantharidae;Malthininae;Malthodes	Malthodes pumilus	2013-07-09/16	Terra Nova National Park|Blue Hill Road	48.59	-53.97
CNTNE1873-14	BIOUG12540-F05	BOLD:ACM1969	KR120046	Animalia;Arthropoda;Insecta;Coleoptera;Cantharidae	Cantharidae	2013-07-09/16	Terra Nova National Park|Blue Hill Road	48.59	-53.97
CNTNE1874-14	BIOUG12540-F06	BOLD:AAP7843	KR121972	Animalia;Arthropoda;Insecta;Coleoptera;Cantharidae;Malthininae;Malthodes	Malthodes pumilus	2013-07-09/16	Terra Nova National Park|Blue Hill Road	48.59	-53.97
CNTNE1875-14	BIOUG12540-F07	BOLD:AAP7843	KR125100	Animalia;Arthropoda;Insecta;Coleoptera;Cantharidae;Malthininae;Malthodes	Malthodes pumilus	2013-07-09/16	Terra Nova National Park|Blue Hill Road	48.59	-53.97
CNTNE1876-14	BIOUG12540-F08	BOLD:ACM1969	KR121374	Animalia;Arthropoda;Insecta;Coleoptera;Cantharidae	Cantharidae	2013-07-09/16	Terra Nova National Park|Blue Hill Road	48.59	-53.97
CNTNE1877-14	BIOUG12540-F09	BOLD:ACM1969	KR131393	Animalia;Arthropoda;Insecta;Coleoptera;Cantharidae	Cantharidae	2013-07-09/16	Terra Nova National Park|Blue Hill Road	48.59	-53.97
CNTNE1878-14	BIOUG12540-F10	BOLD:AAP7843	KR127216	Animalia;Arthropoda;Insecta;Coleoptera;Cantharidae;Malthininae;Malthodes	Malthodes pumilus	2013-07-09/16	Terra Nova National Park|Blue Hill Road	48.59	-53.97
CNTNE1879-14	BIOUG12540-F11	BOLD:ACM1969	KR125743	Animalia;Arthropoda;Insecta;Coleoptera;Cantharidae	Cantharidae	2013-07-09/16	Terra Nova National Park|Blue Hill Road	48.59	-53.97
CNTNE188-14	BIOUG12390-A01	BOLD:ABW7893	KR222523	Animalia;Arthropoda;Insecta;Diptera;Cecidomyiidae	Cecidomyiidae	2013-07-09/16	Terra Nova National Park|Blue Hill Road	48.59	-53.97
CNTNE1880-14	BIOUG12540-F12	BOLD:ACM1969	KR126167	Animalia;Arthropoda;Insecta;Coleoptera;Cantharidae	Cantharidae	2013-07-09/16	Terra Nova National Park|Blue Hill Road	48.59	-53.97
CNTNE1881-14	BIOUG12540-G01	BOLD:AAI8935	KR119620	Animalia;Arthropoda;Insecta;Coleoptera;Latridiidae;Corticariinae;Cortinicara	Cortinicara gibbosa	2013-07-09/16	Terra Nova National Park|Blue Hill Road	48.59	-53.97
CNTNE1882-14	BIOUG12540-G02	BOLD:AAP7843	KR126864	Animalia;Arthropoda;Insecta;Coleoptera;Cantharidae;Malthininae;Malthodes	Malthodes pumilus	2013-07-09/16	Terra Nova National Park|Blue Hill Road	48.59	-53.97
CNTNE1883-14	BIOUG12540-G03	BOLD:ACM1969	KR129211	Animalia;Arthropoda;Insecta;Coleoptera;Cantharidae	Cantharidae	2013-07-09/16	Terra Nova National Park|Blue Hill Road	48.59	-53.97
CNTNE1884-14	BIOUG12540-G04	BOLD:ACM1969	KR125911	Animalia;Arthropoda;Insecta;Coleoptera;Cantharidae	Cantharidae	2013-07-09/16	Terra Nova National Park|Blue Hill Road	48.59	-53.97
CNTNE1885-14	BIOUG12540-G05	BOLD:ACM1969	KR119998	Animalia;Arthropoda;Insecta;Coleoptera;Cantharidae	Cantharidae	2013-07-09/16	Terra Nova National Park|Blue Hill Road	48.59	-53.97
CNTNE1886-14	BIOUG12540-G06	BOLD:ACM1969	KR128414	Animalia;Arthropoda;Insecta;Coleoptera;Cantharidae	Cantharidae	2013-07-09/16	Terra Nova National Park|Blue Hill Road	48.59	-53.97
CNTNE1887-14	BIOUG12540-G07	BOLD:AAP7843	KR129981	Animalia;Arthropoda;Insecta;Coleoptera;Cantharidae;Malthininae;Malthodes	Malthodes pumilus	2013-07-09/16	Terra Nova National Park|Blue Hill Road	48.59	-53.97
CNTNE1888-14	BIOUG12540-G08	BOLD:AAP7843	KR127818	Animalia;Arthropoda;Insecta;Coleoptera;Cantharidae;Malthininae;Malthodes	Malthodes pumilus	2013-07-09/16	Terra Nova National Park|Blue Hill Road	48.59	-53.97
CNTNE1889-14	BIOUG12540-G09	BOLD:ACM1969	KR129231	Animalia;Arthropoda;Insecta;Coleoptera;Cantharidae	Cantharidae	2013-07-09/16	Terra Nova National Park|Blue Hill Road	48.59	-53.97
CNTNE1890-14	BIOUG12540-G10	BOLD:AAP7843	KR122967	Animalia;Arthropoda;Insecta;Coleoptera;Cantharidae;Malthininae;Malthodes	Malthodes pumilus	2013-07-09/16	Terra Nova National Park|Blue Hill Road	48.59	-53.97
CNTNE1891-14	BIOUG12540-G11	BOLD:AAP7843	KR122611	Animalia;Arthropoda;Insecta;Coleoptera;Cantharidae;Malthininae;Malthodes	Malthodes pumilus	2013-07-09/16	Terra Nova National Park|Blue Hill Road	48.59	-53.97
CNTNE1892-14	BIOUG12540-G12	BOLD:ACM1969	KR124843	Animalia;Arthropoda;Insecta;Coleoptera;Cantharidae	Cantharidae	2013-07-09/16	Terra Nova National Park|Blue Hill Road	48.59	-53.97
CNTNE1893-14	BIOUG12540-H01	BOLD:AAI8935	KR121654	Animalia;Arthropoda;Insecta;Coleoptera;Latridiidae;Corticariinae;Cortinicara	Cortinicara gibbosa	2013-07-09/16	Terra Nova National Park|Blue Hill Road	48.59	-53.97
CNTNE1894-14	BIOUG12540-H02	BOLD:AAI8935	KR131018	Animalia;Arthropoda;Insecta;Coleoptera;Latridiidae;Corticariinae;Cortinicara	Cortinicara gibbosa	2013-07-09/16	Terra Nova National Park|Blue Hill Road	48.59	-53.97
CNTNE1895-14	BIOUG12540-H03	BOLD:ACM1969	KR130192	Animalia;Arthropoda;Insecta;Coleoptera;Cantharidae	Cantharidae	2013-07-09/16	Terra Nova National Park|Blue Hill Road	48.59	-53.97
CNTNE1896-14	BIOUG12540-H04	BOLD:AAI8935	KR119623	Animalia;Arthropoda;Insecta;Coleoptera;Latridiidae;Corticariinae;Cortinicara	Cortinicara gibbosa	2013-07-09/16	Terra Nova National Park|Blue Hill Road	48.59	-53.97
CNTNE1897-14	BIOUG12540-H05	BOLD:AAA2041	KR381606	Animalia;Arthropoda;Insecta;Ephemeroptera;Baetidae;Baetinae;Baetis	Baetis phoebus	2013-07-09/16	Terra Nova National Park|Blue Hill Road	48.59	-53.97
CNTNE1898-14	BIOUG12540-H06	BOLD:ACN3155	KR377657	Animalia;Arthropoda;Insecta;Thysanoptera;Phlaeothripidae;Phlaeothripinae;Hoplothrips	Hoplothrips	2013-07-09/16	Terra Nova National Park|Blue Hill Road	48.59	-53.97
CNTNE190-14	BIOUG12390-A03	BOLD:AAG6497	KR168581	Animalia;Arthropoda;Insecta;Diptera;Chironomidae;Orthocladiinae	Orthocladiinae	2013-07-09/16	Terra Nova National Park|Blue Hill Road	48.59	-53.97
CNTNE1900-14	BIOUG12540-H08	BOLD:ACI2803	KR380938	Animalia;Arthropoda;Insecta;Thysanoptera;Phlaeothripidae;Phlaeothripinae;Hoplothrips	Hoplothrips	2013-07-09/16	Terra Nova National Park|Blue Hill Road	48.59	-53.97
CNTNE1901-14	BIOUG12540-H09	BOLD:AAN8719	KR379756	Animalia;Arthropoda;Insecta;Thysanoptera;Phlaeothripidae;Phlaeothripinae;Hoplothrips	Hoplothrips	2013-07-09/16	Terra Nova National Park|Blue Hill Road	48.59	-53.97
CNTNE1902-14	BIOUG12540-H10	BOLD:ACI2803	KR377077	Animalia;Arthropoda;Insecta;Thysanoptera;Phlaeothripidae;Phlaeothripinae;Hoplothrips	Hoplothrips	2013-07-09/16	Terra Nova National Park|Blue Hill Road	48.59	-53.97
CNTNE1903-14	BIOUG12540-H11	BOLD:AAA2305	KR380948	Animalia;Arthropoda;Insecta;Trichoptera;Philopotamidae;Philopotaminae;Dolophilodes	Dolophilodes distinctus	2013-07-09/16	Terra Nova National Park|Blue Hill Road	48.59	-53.97
CNTNE191-14	BIOUG12390-A04	BOLD:ADA3072	KT094577	Animalia;Arthropoda;Insecta;Diptera;Phoridae;Metopininae;Megaselia	Megaselia arcticae	2013-07-09/16	Terra Nova National Park|Blue Hill Road	48.59	-53.97
CNTNE192-14	BIOUG12390-A05	BOLD:ABU5538	KT080568	Animalia;Arthropoda;Insecta;Diptera;Phoridae;Metopininae;Megaselia	Megaselia	2013-07-09/16	Terra Nova National Park|Blue Hill Road	48.59	-53.97
CNTNE193-14	BIOUG12390-A06	BOLD:ACL3254	KR177308	Animalia;Arthropoda;Insecta;Diptera;Chironomidae;Orthocladiinae	Orthocladiinae	2013-07-09/16	Terra Nova National Park|Blue Hill Road	48.59	-53.97
CNTNE194-14	BIOUG12390-A07	BOLD:ACL5030	KR166297	Animalia;Arthropoda;Insecta;Diptera;Chironomidae;Tanypodinae;Krenopelopia	Krenopelopia	2013-07-09/16	Terra Nova National Park|Blue Hill Road	48.59	-53.97
CNTNE195-14	BIOUG12390-A08	BOLD:ACL3254	KR158728	Animalia;Arthropoda;Insecta;Diptera;Chironomidae;Orthocladiinae	Orthocladiinae	2013-07-09/16	Terra Nova National Park|Blue Hill Road	48.59	-53.97
CNTNE196-14	BIOUG12390-A09	BOLD:ADA3072	KT082657	Animalia;Arthropoda;Insecta;Diptera;Phoridae;Metopininae;Megaselia	Megaselia arcticae	2013-07-09/16	Terra Nova National Park|Blue Hill Road	48.59	-53.97
CNTNE197-14	BIOUG12390-A10	BOLD:AAQ0652	KR218623	Animalia;Arthropoda;Insecta;Diptera;Cecidomyiidae	Cecidomyiidae	2013-07-09/16	Terra Nova National Park|Blue Hill Road	48.59	-53.97
CNTNE198-14	BIOUG12390-A11	BOLD:ACE1572	KT097950	Animalia;Arthropoda;Insecta;Diptera;Phoridae;Metopininae;Megaselia	Megaselia	2013-07-09/16	Terra Nova National Park|Blue Hill Road	48.59	-53.97
CNTNE199-14	BIOUG12390-A12	BOLD:AAG3320	KT081201	Animalia;Arthropoda;Insecta;Diptera;Phoridae;Metopininae;Megaselia	Megaselia	2013-07-09/16	Terra Nova National Park|Blue Hill Road	48.59	-53.97
CNTNE200-14	BIOUG12390-B01	BOLD:ACE4146	KT076002	Animalia;Arthropoda;Insecta;Diptera;Phoridae;Metopininae;Megaselia	Megaselia	2013-07-09/16	Terra Nova National Park|Blue Hill Road	48.59	-53.97
CNTNE201-14	BIOUG12390-B02	BOLD:AAP6809	KT098279	Animalia;Arthropoda;Insecta;Diptera;Anthomyiidae;Anthomyiinae;Delia	Delia alaba	2013-07-09/16	Terra Nova National Park|Blue Hill Road	48.59	-53.97
CNTNE202-14	BIOUG12390-B03	BOLD:AAL7324	KR385367	Animalia;Arthropoda;Insecta;Diptera;Limoniidae;Chioneinae;Erioptera	Erioptera	2013-07-09/16	Terra Nova National Park|Blue Hill Road	48.59	-53.97
CNTNE203-14	BIOUG12390-B04	BOLD:AAM9372	KT076727	Animalia;Arthropoda;Insecta;Diptera;Phoridae;Phorinae;Phora	Phora	2013-07-09/16	Terra Nova National Park|Blue Hill Road	48.59	-53.97
CNTNE204-14	BIOUG12390-B05	BOLD:ABA6478	KR237857	Animalia;Arthropoda;Insecta;Diptera;Mycetophilidae;Mycetophilinae;Mycetophila	Mycetophila	2013-07-09/16	Terra Nova National Park|Blue Hill Road	48.59	-53.97
CNTNE205-14	BIOUG12390-B06	BOLD:ADA3077	KT089936	Animalia;Arthropoda;Insecta;Diptera;Phoridae;Metopininae;Megaselia	Megaselia	2013-07-09/16	Terra Nova National Park|Blue Hill Road	48.59	-53.97
CNTNE206-14	BIOUG12390-B07	BOLD:ACE1572	KT082587	Animalia;Arthropoda;Insecta;Diptera;Phoridae;Metopininae;Megaselia	Megaselia	2013-07-09/16	Terra Nova National Park|Blue Hill Road	48.59	-53.97
CNTNE208-14	BIOUG12390-B09	BOLD:ACZ1770	KR246220	Animalia;Arthropoda;Insecta;Diptera;Mycetophilidae;Gnoristinae;Boletina	Boletina	2013-07-09/16	Terra Nova National Park|Blue Hill Road	48.59	-53.97
CNTNE209-14	BIOUG12390-B10	BOLD:AAC9199	KR170574	Animalia;Arthropoda;Insecta;Diptera;Chironomidae;Tanypodinae;Krenopelopia	Krenopelopia	2013-07-09/16	Terra Nova National Park|Blue Hill Road	48.59	-53.97
CNTNE210-14	BIOUG12390-B11	BOLD:AAM6271	KR167932	Animalia;Arthropoda;Insecta;Diptera;Chironomidae;Tanypodinae;Krenopelopia	Krenopelopia	2013-07-09/16	Terra Nova National Park|Blue Hill Road	48.59	-53.97
CNTNE211-14	BIOUG12390-B12	BOLD:ACC1444	KR225871	Animalia;Arthropoda;Insecta;Diptera;Cecidomyiidae	Cecidomyiidae	2013-07-09/16	Terra Nova National Park|Blue Hill Road	48.59	-53.97
CNTNE212-14	BIOUG12390-C01	BOLD:ACA5306	KT085608	Animalia;Arthropoda;Insecta;Diptera;Psychodidae;Psychodinae;Pericoma	Pericoma	2013-07-09/16	Terra Nova National Park|Blue Hill Road	48.59	-53.97
CNTNE213-14	BIOUG12390-C02	BOLD:ACM9244	KR229311	Animalia;Arthropoda;Insecta;Diptera;Cecidomyiidae	Cecidomyiidae	2013-07-09/16	Terra Nova National Park|Blue Hill Road	48.59	-53.97
CNTNE214-14	BIOUG12390-C03	BOLD:ACM0369	KR164186	Animalia;Arthropoda;Insecta;Diptera;Chironomidae;Orthocladiinae	Orthocladiinae	2013-07-09/16	Terra Nova National Park|Blue Hill Road	48.59	-53.97
CNTNE215-14	BIOUG12390-C04	BOLD:AAG6497	KR156294	Animalia;Arthropoda;Insecta;Diptera;Chironomidae;Orthocladiinae	Orthocladiinae	2013-07-09/16	Terra Nova National Park|Blue Hill Road	48.59	-53.97
CNTNE216-14	BIOUG12390-C05	BOLD:AAG1999	KR390813	Animalia;Arthropoda;Insecta;Diptera;Anisopodidae;Anisopodinae;Sylvicola	Sylvicola	2013-07-09/16	Terra Nova National Park|Blue Hill Road	48.59	-53.97
CNTNE217-14	BIOUG12390-C06	BOLD:AAG4943	KR386035	Animalia;Arthropoda;Insecta;Diptera;Keroplatidae	Keroplatidae	2013-07-09/16	Terra Nova National Park|Blue Hill Road	48.59	-53.97
CNTNE218-14	BIOUG12390-C07	BOLD:AAY6123	KT080314	Animalia;Arthropoda;Insecta;Diptera;Ceratopogonidae;Forcipomyiinae;Forcipomyia	Forcipomyia	2013-07-09/16	Terra Nova National Park|Blue Hill Road	48.59	-53.97
CNTNE219-14	BIOUG12390-C08	BOLD:ACE1572	KT091661	Animalia;Arthropoda;Insecta;Diptera;Phoridae;Metopininae;Megaselia	Megaselia	2013-07-09/16	Terra Nova National Park|Blue Hill Road	48.59	-53.97
CNTNE220-14	BIOUG12390-C09	BOLD:ACL3615	KR221401	Animalia;Arthropoda;Insecta;Diptera;Cecidomyiidae	Cecidomyiidae	2013-07-09/16	Terra Nova National Park|Blue Hill Road	48.59	-53.97
CNTNE221-14	BIOUG12390-C10	BOLD:ACU5392	KR219633	Animalia;Arthropoda;Insecta;Diptera;Cecidomyiidae	Cecidomyiidae	2013-07-09/16	Terra Nova National Park|Blue Hill Road	48.59	-53.97
CNTNE222-14	BIOUG12390-C11	BOLD:AAG6497	KR169394	Animalia;Arthropoda;Insecta;Diptera;Chironomidae;Orthocladiinae	Orthocladiinae	2013-07-09/16	Terra Nova National Park|Blue Hill Road	48.59	-53.97
CNTNE223-14	BIOUG12390-C12	BOLD:ABW1336	KR179090	Animalia;Arthropoda;Insecta;Diptera;Chironomidae;Orthocladiinae	Orthocladiinae	2013-07-09/16	Terra Nova National Park|Blue Hill Road	48.59	-53.97
CNTNE225-14	BIOUG12390-D02	BOLD:AAG4943	KR394791	Animalia;Arthropoda;Insecta;Diptera;Keroplatidae	Keroplatidae	2013-07-09/16	Terra Nova National Park|Blue Hill Road	48.59	-53.97
CNTNE227-14	BIOUG12390-D04	BOLD:AAM6271	KR178816	Animalia;Arthropoda;Insecta;Diptera;Chironomidae;Tanypodinae;Krenopelopia	Krenopelopia	2013-07-09/16	Terra Nova National Park|Blue Hill Road	48.59	-53.97
CNTNE229-14	BIOUG12390-D06	BOLD:AAM9365	KT079074	Animalia;Arthropoda;Insecta;Diptera;Phoridae;Metopininae;Megaselia	Megaselia	2013-07-09/16	Terra Nova National Park|Blue Hill Road	48.59	-53.97
CNTNE230-14	BIOUG12390-D07	BOLD:AAG3320	KT098578	Animalia;Arthropoda;Insecta;Diptera;Phoridae;Metopininae;Megaselia	Megaselia	2013-07-09/16	Terra Nova National Park|Blue Hill Road	48.59	-53.97
CNTNE231-14	BIOUG12390-D08	BOLD:AAV5947	KR173974	Animalia;Arthropoda;Insecta;Diptera;Chironomidae;Tanypodinae	Tanypodinae	2013-07-09/16	Terra Nova National Park|Blue Hill Road	48.59	-53.97
CNTNE232-14	BIOUG12390-D09	BOLD:AAM6107	KR221254	Animalia;Arthropoda;Insecta;Diptera;Cecidomyiidae	Cecidomyiidae	2013-07-09/16	Terra Nova National Park|Blue Hill Road	48.59	-53.97
CNTNE233-14	BIOUG12390-D10	BOLD:ACF0720	KR397430	Animalia;Arthropoda;Insecta;Diptera;Drosophilidae;Drosophilinae;Drosophila	Drosophila recens	2013-07-09/16	Terra Nova National Park|Blue Hill Road	48.59	-53.97
CNTNE234-14	BIOUG12390-D11	BOLD:ACC1282	KR228519	Animalia;Arthropoda;Insecta;Diptera;Cecidomyiidae	Cecidomyiidae	2013-07-09/16	Terra Nova National Park|Blue Hill Road	48.59	-53.97
CNTNE235-14	BIOUG12390-D12	BOLD:ACC1222	KR176950	Animalia;Arthropoda;Insecta;Diptera;Chironomidae;Orthocladiinae	Orthocladiinae	2013-07-09/16	Terra Nova National Park|Blue Hill Road	48.59	-53.97
CNTNE236-14	BIOUG12390-E01	BOLD:AAG5519	KR168302	Animalia;Arthropoda;Insecta;Diptera;Chironomidae;Orthocladiinae	Orthocladiinae	2013-07-09/16	Terra Nova National Park|Blue Hill Road	48.59	-53.97
CNTNE237-14	BIOUG12390-E02	BOLD:AAF9851	KR395029	Animalia;Arthropoda;Insecta;Diptera;Empididae;Empidinae;Rhamphomyia	Rhamphomyia	2013-07-09/16	Terra Nova National Park|Blue Hill Road	48.59	-53.97
CNTNE238-14	BIOUG12390-E03	BOLD:ABX4879	KR388549	Animalia;Arthropoda;Insecta;Diptera;Milichiidae;Phyllomyzinae;Paramyia	Paramyia	2013-07-09/16	Terra Nova National Park|Blue Hill Road	48.59	-53.97
CNTNE239-14	BIOUG12390-E04	BOLD:AAA8323	KR385070	Animalia;Arthropoda;Insecta;Diptera;Simuliidae;Simuliinae;Simulium	Simulium silvestre	2013-07-09/16	Terra Nova National Park|Blue Hill Road	48.59	-53.97
CNTNE241-14	BIOUG12390-E06	BOLD:ACM1860	KT095670	Animalia;Arthropoda;Insecta;Diptera;Ceratopogonidae	Ceratopogonidae	2013-07-09/16	Terra Nova National Park|Blue Hill Road	48.59	-53.97
CNTNE242-14	BIOUG12390-E07	BOLD:AAU6519	KT078477	Animalia;Arthropoda;Insecta;Diptera;Ceratopogonidae;Forcipomyiinae;Forcipomyia	Forcipomyia	2013-07-09/16	Terra Nova National Park|Blue Hill Road	48.59	-53.97
CNTNE243-14	BIOUG12390-E08	BOLD:AAU6612	KR160037	Animalia;Arthropoda;Insecta;Diptera;Chironomidae;Orthocladiinae	Orthocladiinae	2013-07-09/16	Terra Nova National Park|Blue Hill Road	48.59	-53.97
CNTNE244-14	BIOUG12390-E09	BOLD:AAF9829	KR398682	Animalia;Arthropoda;Insecta;Diptera;Hybotidae;Hybotinae;Euhybus	Euhybus	2013-07-09/16	Terra Nova National Park|Blue Hill Road	48.59	-53.97
CNTNE245-14	BIOUG12390-E10	BOLD:AAG4973	KR257917	Animalia;Arthropoda;Insecta;Diptera;Mycetophilidae;Mycetophilinae;Mycetophila	Mycetophila	2013-07-09/16	Terra Nova National Park|Blue Hill Road	48.59	-53.97
CNTNE246-14	BIOUG12390-E11	BOLD:AAG4943	KR384747	Animalia;Arthropoda;Insecta;Diptera;Keroplatidae	Keroplatidae	2013-07-09/16	Terra Nova National Park|Blue Hill Road	48.59	-53.97
CNTNE247-14	BIOUG12390-E12	BOLD:AAF9849	KR383860	Animalia;Arthropoda;Insecta;Diptera;Empididae;Empidinae	Empidinae	2013-07-09/16	Terra Nova National Park|Blue Hill Road	48.59	-53.97
CNTNE249-14	BIOUG12390-F02	BOLD:AAM6271	KR165429	Animalia;Arthropoda;Insecta;Diptera;Chironomidae;Tanypodinae;Krenopelopia	Krenopelopia	2013-07-09/16	Terra Nova National Park|Blue Hill Road	48.59	-53.97
CNTNE250-14	BIOUG12390-F03	BOLD:AAG2354	KR385513	Animalia;Arthropoda;Insecta;Diptera;Tachinidae;Tachininae;Actia	Actia diffidens	2013-07-09/16	Terra Nova National Park|Blue Hill Road	48.59	-53.97
CNTNE253-14	BIOUG12390-F06	BOLD:AAG6497	KR156084	Animalia;Arthropoda;Insecta;Diptera;Chironomidae;Orthocladiinae	Orthocladiinae	2013-07-09/16	Terra Nova National Park|Blue Hill Road	48.59	-53.97
CNTNE254-14	BIOUG12390-F07	BOLD:AAN8588	KR254661	Animalia;Arthropoda;Insecta;Diptera;Mycetophilidae;Gnoristinae;Ectrepesthoneura	Mycetophilidae	2013-07-09/16	Terra Nova National Park|Blue Hill Road	48.59	-53.97
CNTNE255-14	BIOUG12390-F08	BOLD:ACN1039	KR163945	Animalia;Arthropoda;Insecta;Diptera;Chironomidae;Orthocladiinae	Orthocladiinae	2013-07-09/16	Terra Nova National Park|Blue Hill Road	48.59	-53.97
CNTNE256-14	BIOUG12390-F09	BOLD:AAN8588	KR237960	Animalia;Arthropoda;Insecta;Diptera;Mycetophilidae;Gnoristinae;Ectrepesthoneura	Mycetophilidae	2013-07-09/16	Terra Nova National Park|Blue Hill Road	48.59	-53.97
CNTNE257-14	BIOUG12390-F10	BOLD:AAV5565	KR229215	Animalia;Arthropoda;Insecta;Diptera;Cecidomyiidae	Cecidomyiidae	2013-07-09/16	Terra Nova National Park|Blue Hill Road	48.59	-53.97
CNTNE258-14	BIOUG12390-F11	BOLD:ACE4146	KT076392	Animalia;Arthropoda;Insecta;Diptera;Phoridae;Metopininae;Megaselia	Megaselia	2013-07-09/16	Terra Nova National Park|Blue Hill Road	48.59	-53.97
CNTNE259-14	BIOUG12390-F12	BOLD:AAC9278	KR169192	Animalia;Arthropoda;Insecta;Diptera;Chironomidae;Orthocladiinae;Limnophyes	Limnophyes schnelli	2013-07-09/16	Terra Nova National Park|Blue Hill Road	48.59	-53.97
CNTNE260-14	BIOUG12390-G01	BOLD:AAM6271	KR155840	Animalia;Arthropoda;Insecta;Diptera;Chironomidae;Tanypodinae;Krenopelopia	Krenopelopia	2013-07-09/16	Terra Nova National Park|Blue Hill Road	48.59	-53.97
CNTNE261-14	BIOUG12390-G02	BOLD:AAG6497	KR175357	Animalia;Arthropoda;Insecta;Diptera;Chironomidae;Orthocladiinae	Orthocladiinae	2013-07-09/16	Terra Nova National Park|Blue Hill Road	48.59	-53.97
CNTNE262-14	BIOUG12390-G03	BOLD:AAP6357	KR397465	Animalia;Arthropoda;Insecta;Diptera;Hybotidae;Tachydromiinae;Platypalpus	Platypalpus	2013-07-09/16	Terra Nova National Park|Blue Hill Road	48.59	-53.97
CNTNE263-14	BIOUG12390-G04	BOLD:ACL3156	KR164585	Animalia;Arthropoda;Insecta;Diptera;Chironomidae;Orthocladiinae	Orthocladiinae	2013-07-09/16	Terra Nova National Park|Blue Hill Road	48.59	-53.97
CNTNE264-14	BIOUG12390-G05	BOLD:ACC6252	KR392463	Animalia;Arthropoda;Insecta;Diptera;Agromyzidae	Agromyzidae	2013-07-09/16	Terra Nova National Park|Blue Hill Road	48.59	-53.97
CNTNE265-14	BIOUG12390-G06	BOLD:ACM9435	KR227715	Animalia;Arthropoda;Insecta;Diptera;Cecidomyiidae	Cecidomyiidae	2013-07-09/16	Terra Nova National Park|Blue Hill Road	48.59	-53.97
CNTNE266-14	BIOUG12390-G07	BOLD:ACA5068	KR255384	Animalia;Arthropoda;Insecta;Diptera;Sciaridae	Sciaridae	2013-07-09/16	Terra Nova National Park|Blue Hill Road	48.59	-53.97
CNTNE267-14	BIOUG12390-G08	BOLD:ACL9929	KR166063	Animalia;Arthropoda;Insecta;Diptera;Chironomidae;Orthocladiinae	Orthocladiinae	2013-07-09/16	Terra Nova National Park|Blue Hill Road	48.59	-53.97
CNTNE270-14	BIOUG12390-G11	BOLD:AAG4632	KR396755	Animalia;Arthropoda;Insecta;Diptera;Fanniidae;Fanniinae;Fannia	Fannia corvina	2013-07-09/16	Terra Nova National Park|Blue Hill Road	48.59	-53.97
CNTNE271-14	BIOUG12390-G12	BOLD:ACC9214	KR220464	Animalia;Arthropoda;Insecta;Diptera;Cecidomyiidae	Cecidomyiidae	2013-07-09/16	Terra Nova National Park|Blue Hill Road	48.59	-53.97
CNTNE272-14	BIOUG12390-H01	BOLD:AAG6543	KT085659	Animalia;Arthropoda;Insecta;Diptera;Ceratopogonidae;Forcipomyiinae;Atrichopogon	Atrichopogon	2013-07-09/16	Terra Nova National Park|Blue Hill Road	48.59	-53.97
CNTNE273-14	BIOUG12390-H02	BOLD:AAH3720	KR222766	Animalia;Arthropoda;Insecta;Diptera;Cecidomyiidae	Cecidomyiidae	2013-07-09/16	Terra Nova National Park|Blue Hill Road	48.59	-53.97
CNTNE274-14	BIOUG12390-H03	BOLD:AAG6441	KT096630	Animalia;Arthropoda;Insecta;Diptera;Ceratopogonidae;Ceratopogoninae;Culicoides	Culicoides stilobezzioides	2013-07-09/16	Terra Nova National Park|Blue Hill Road	48.59	-53.97
CNTNE275-14	BIOUG12390-H04	BOLD:ACL4251	KR223510	Animalia;Arthropoda;Insecta;Diptera;Cecidomyiidae;Cecidomyiinae	Cecidomyiinae	2013-07-09/16	Terra Nova National Park|Blue Hill Road	48.59	-53.97
CNTNE276-14	BIOUG12390-H05	BOLD:ACL3254	KR168552	Animalia;Arthropoda;Insecta;Diptera;Chironomidae;Orthocladiinae	Orthocladiinae	2013-07-09/16	Terra Nova National Park|Blue Hill Road	48.59	-53.97
CNTNE277-14	BIOUG12390-H06	BOLD:AAN6425	KR257049	Animalia;Arthropoda;Insecta;Diptera;Sciaridae	Sciaridae	2013-07-09/16	Terra Nova National Park|Blue Hill Road	48.59	-53.97
CNTNE278-14	BIOUG12390-H07	BOLD:ACL5110	KR227794	Animalia;Arthropoda;Insecta;Diptera;Cecidomyiidae	Cecidomyiidae	2013-07-09/16	Terra Nova National Park|Blue Hill Road	48.59	-53.97
CNTNE279-14	BIOUG12390-H08	BOLD:AAB2866	KR393671	Animalia;Arthropoda;Insecta;Diptera;Syrphidae;Syrphinae;Melanostoma	Melanostoma	2013-07-09/16	Terra Nova National Park|Blue Hill Road	48.59	-53.97
CNTNE280-14	BIOUG12390-H09	BOLD:ACG6395	KT075372	Animalia;Arthropoda;Insecta;Diptera;Phoridae;Metopininae;Megaselia	Megaselia	2013-07-09/16	Terra Nova National Park|Blue Hill Road	48.59	-53.97
CNTNE281-14	BIOUG12390-H10	BOLD:AAF9850	KR392898	Animalia;Arthropoda;Insecta;Diptera;Empididae;Empidinae;Rhamphomyia	Rhamphomyia	2013-07-09/16	Terra Nova National Park|Blue Hill Road	48.59	-53.97
CNTNE282-14	BIOUG12390-H11	BOLD:ACL3254	KR164512	Animalia;Arthropoda;Insecta;Diptera;Chironomidae;Orthocladiinae	Orthocladiinae	2013-07-09/16	Terra Nova National Park|Blue Hill Road	48.59	-53.97
CNTNE283-14	BIOUG12391-A01	BOLD:AAA9270	KR453919	Animalia;Arthropoda;Insecta;Lepidoptera;Crambidae;Scopariinae;Scoparia	Scoparia penumbralis	2013-07-09/16	Terra Nova National Park|Blue Hill Road	48.59	-53.97
CNTNE284-14	BIOUG12391-A02	BOLD:AAA6005	KR447306	Animalia;Arthropoda;Insecta;Lepidoptera;Tortricidae;Olethreutinae;Olethreutes	Olethreutes glaciana	2013-07-09/16	Terra Nova National Park|Blue Hill Road	48.59	-53.97
CNTNE285-14	BIOUG12391-A03	BOLD:AAA9270	KR452035	Animalia;Arthropoda;Insecta;Lepidoptera;Crambidae;Scopariinae;Scoparia	Scoparia penumbralis	2013-07-09/16	Terra Nova National Park|Blue Hill Road	48.59	-53.97
CNTNE286-14	BIOUG12391-A04	BOLD:AAA6005	KR450597	Animalia;Arthropoda;Insecta;Lepidoptera;Tortricidae;Olethreutinae;Olethreutes	Olethreutes glaciana	2013-07-09/16	Terra Nova National Park|Blue Hill Road	48.59	-53.97
CNTNE287-14	BIOUG12391-A05	BOLD:AAA9270	KR446778	Animalia;Arthropoda;Insecta;Lepidoptera;Crambidae;Scopariinae;Scoparia	Scoparia penumbralis	2013-07-09/16	Terra Nova National Park|Blue Hill Road	48.59	-53.97
CNTNE288-14	BIOUG12391-A06	BOLD:AAB0224	KR452953	Animalia;Arthropoda;Insecta;Lepidoptera;Yponomeutidae;Yponomeutinae;Swammerdamia	Swammerdamia caesiella	2013-07-09/16	Terra Nova National Park|Blue Hill Road	48.59	-53.97
CNTNE289-14	BIOUG12391-A07	BOLD:AAA9270	KR451480	Animalia;Arthropoda;Insecta;Lepidoptera;Crambidae;Scopariinae;Scoparia	Scoparia penumbralis	2013-07-09/16	Terra Nova National Park|Blue Hill Road	48.59	-53.97
CNTNE290-14	BIOUG12391-A08	BOLD:AAA2953	KR449258	Animalia;Arthropoda;Insecta;Lepidoptera;Tortricidae;Olethreutinae;Epinotia	Epinotia solicitana	2013-07-09/16	Terra Nova National Park|Blue Hill Road	48.59	-53.97
CNTNE291-14	BIOUG12391-A09	BOLD:AAA3002	KR453247	Animalia;Arthropoda;Insecta;Lepidoptera;Erebidae;Hypenodinae;Hypenodes	Hypenodes n. sp. 4	2013-07-09/16	Terra Nova National Park|Blue Hill Road	48.59	-53.97
CNTNE292-14	BIOUG12391-A10	BOLD:AAA9270	KR452869	Animalia;Arthropoda;Insecta;Lepidoptera;Crambidae;Scopariinae;Scoparia	Scoparia penumbralis	2013-07-09/16	Terra Nova National Park|Blue Hill Road	48.59	-53.97
CNTNE293-14	BIOUG12391-A11	BOLD:AAA6005	KR455557	Animalia;Arthropoda;Insecta;Lepidoptera;Tortricidae;Olethreutinae;Olethreutes	Olethreutes glaciana	2013-07-09/16	Terra Nova National Park|Blue Hill Road	48.59	-53.97
CNTNE294-14	BIOUG12391-A12	BOLD:AAA9270	KR451239	Animalia;Arthropoda;Insecta;Lepidoptera;Crambidae;Scopariinae;Scoparia	Scoparia penumbralis	2013-07-09/16	Terra Nova National Park|Blue Hill Road	48.59	-53.97
CNTNE295-14	BIOUG12391-B01	BOLD:AAA9270	KR452370	Animalia;Arthropoda;Insecta;Lepidoptera;Crambidae;Scopariinae;Scoparia	Scoparia penumbralis	2013-07-09/16	Terra Nova National Park|Blue Hill Road	48.59	-53.97
CNTNE296-14	BIOUG12391-B02	BOLD:AAA6005	KR453266	Animalia;Arthropoda;Insecta;Lepidoptera;Tortricidae;Olethreutinae;Olethreutes	Olethreutes glaciana	2013-07-09/16	Terra Nova National Park|Blue Hill Road	48.59	-53.97
CNTNE297-14	BIOUG12391-B03	BOLD:AAA9270	KR453617	Animalia;Arthropoda;Insecta;Lepidoptera;Crambidae;Scopariinae;Scoparia	Scoparia penumbralis	2013-07-09/16	Terra Nova National Park|Blue Hill Road	48.59	-53.97
CNTNE298-14	BIOUG12391-B04	BOLD:AAA6005	KR449312	Animalia;Arthropoda;Insecta;Lepidoptera;Tortricidae;Olethreutinae;Olethreutes	Olethreutes glaciana	2013-07-09/16	Terra Nova National Park|Blue Hill Road	48.59	-53.97
CNTNE299-14	BIOUG12391-B05	BOLD:AAA9270	KR445912	Animalia;Arthropoda;Insecta;Lepidoptera;Crambidae;Scopariinae;Scoparia	Scoparia penumbralis	2013-07-09/16	Terra Nova National Park|Blue Hill Road	48.59	-53.97
CNTNE300-14	BIOUG12391-B06	BOLD:AAA9270	KR454605	Animalia;Arthropoda;Insecta;Lepidoptera;Crambidae;Scopariinae;Scoparia	Scoparia penumbralis	2013-07-09/16	Terra Nova National Park|Blue Hill Road	48.59	-53.97
CNTNE301-14	BIOUG12391-B07	BOLD:AAA6005	KR452990	Animalia;Arthropoda;Insecta;Lepidoptera;Tortricidae;Olethreutinae;Olethreutes	Olethreutes glaciana	2013-07-09/16	Terra Nova National Park|Blue Hill Road	48.59	-53.97
CNTNE302-14	BIOUG12391-B08	BOLD:AAA9270	KR446102	Animalia;Arthropoda;Insecta;Lepidoptera;Crambidae;Scopariinae;Scoparia	Scoparia penumbralis	2013-07-09/16	Terra Nova National Park|Blue Hill Road	48.59	-53.97
CNTNE303-14	BIOUG12391-B09	BOLD:AAA9270	KR454595	Animalia;Arthropoda;Insecta;Lepidoptera;Crambidae;Scopariinae;Scoparia	Scoparia penumbralis	2013-07-09/16	Terra Nova National Park|Blue Hill Road	48.59	-53.97
CNTNE304-14	BIOUG12391-B10	BOLD:AAA3002	KR448706	Animalia;Arthropoda;Insecta;Lepidoptera;Erebidae;Hypenodinae;Hypenodes	Hypenodes n. sp. 4	2013-07-09/16	Terra Nova National Park|Blue Hill Road	48.59	-53.97
CNTNE305-14	BIOUG12391-B11	BOLD:AAA9270	KR450464	Animalia;Arthropoda;Insecta;Lepidoptera;Crambidae;Scopariinae;Scoparia	Scoparia penumbralis	2013-07-09/16	Terra Nova National Park|Blue Hill Road	48.59	-53.97
CNTNE306-14	BIOUG12391-B12	BOLD:AAA9270	KR447545	Animalia;Arthropoda;Insecta;Lepidoptera;Crambidae;Scopariinae;Scoparia	Scoparia penumbralis	2013-07-09/16	Terra Nova National Park|Blue Hill Road	48.59	-53.97
CNTNE307-14	BIOUG12391-C01	BOLD:AAA9270	KR453761	Animalia;Arthropoda;Insecta;Lepidoptera;Crambidae;Scopariinae;Scoparia	Scoparia penumbralis	2013-07-09/16	Terra Nova National Park|Blue Hill Road	48.59	-53.97
CNTNE308-14	BIOUG12391-C02	BOLD:AAA9270	KR448725	Animalia;Arthropoda;Insecta;Lepidoptera;Crambidae;Scopariinae;Scoparia	Scoparia penumbralis	2013-07-09/16	Terra Nova National Park|Blue Hill Road	48.59	-53.97
CNTNE309-14	BIOUG12391-C03	BOLD:AAA9270	KR447915	Animalia;Arthropoda;Insecta;Lepidoptera;Crambidae;Scopariinae;Scoparia	Scoparia penumbralis	2013-07-09/16	Terra Nova National Park|Blue Hill Road	48.59	-53.97
CNTNE310-14	BIOUG12391-C04	BOLD:AAA9270	KR446520	Animalia;Arthropoda;Insecta;Lepidoptera;Crambidae;Scopariinae;Scoparia	Scoparia penumbralis	2013-07-09/16	Terra Nova National Park|Blue Hill Road	48.59	-53.97
CNTNE311-14	BIOUG12391-C05		KT132916	Animalia;Arthropoda;Insecta;Lepidoptera;Crambidae;Scopariinae;Scoparia	Scoparia penumbralis	2013-07-09/16	Terra Nova National Park|Blue Hill Road	48.59	-53.97
CNTNE312-14	BIOUG12391-C06	BOLD:AAA9270	KR454773	Animalia;Arthropoda;Insecta;Lepidoptera;Crambidae;Scopariinae;Scoparia	Scoparia penumbralis	2013-07-09/16	Terra Nova National Park|Blue Hill Road	48.59	-53.97
CNTNE313-14	BIOUG12391-C07	BOLD:AAA9270	KR455797	Animalia;Arthropoda;Insecta;Lepidoptera;Crambidae;Scopariinae;Scoparia	Scoparia penumbralis	2013-07-09/16	Terra Nova National Park|Blue Hill Road	48.59	-53.97
CNTNE314-14	BIOUG12391-C08	BOLD:AAB5543	KR447403	Animalia;Arthropoda;Insecta;Lepidoptera;Coleophoridae;Coleophorinae;Coleophora	Coleophora	2013-07-09/16	Terra Nova National Park|Blue Hill Road	48.59	-53.97
CNTNE315-14	BIOUG12391-C09	BOLD:AAA9270	KR454300	Animalia;Arthropoda;Insecta;Lepidoptera;Crambidae;Scopariinae;Scoparia	Scoparia penumbralis	2013-07-09/16	Terra Nova National Park|Blue Hill Road	48.59	-53.97
CNTNE316-14	BIOUG12391-C10	BOLD:AAA9270	KR447426	Animalia;Arthropoda;Insecta;Lepidoptera;Crambidae;Scopariinae;Scoparia	Scoparia penumbralis	2013-07-09/16	Terra Nova National Park|Blue Hill Road	48.59	-53.97
CNTNE317-14	BIOUG12391-C11	BOLD:AAA9270	KR450307	Animalia;Arthropoda;Insecta;Lepidoptera;Crambidae;Scopariinae;Scoparia	Scoparia penumbralis	2013-07-09/16	Terra Nova National Park|Blue Hill Road	48.59	-53.97
CNTNE318-14	BIOUG12391-C12	BOLD:AAA9270	KR446764	Animalia;Arthropoda;Insecta;Lepidoptera;Crambidae;Scopariinae;Scoparia	Scoparia penumbralis	2013-07-09/16	Terra Nova National Park|Blue Hill Road	48.59	-53.97
CNTNE319-14	BIOUG12391-D01	BOLD:AAH4282	KR449204	Animalia;Arthropoda;Insecta;Lepidoptera;Gelechiidae;Gelechiinae;Coleotechnites	Coleotechnites	2013-07-09/16	Terra Nova National Park|Blue Hill Road	48.59	-53.97
CNTNE320-14	BIOUG12391-D02	BOLD:AAA5953	KR447717	Animalia;Arthropoda;Insecta;Lepidoptera;Gelechiidae;Gelechiinae;Coleotechnites	Coleotechnites piceaella	2013-07-09/16	Terra Nova National Park|Blue Hill Road	48.59	-53.97
CNTNE321-14	BIOUG12391-D03	BOLD:AAA9270	KR451723	Animalia;Arthropoda;Insecta;Lepidoptera;Crambidae;Scopariinae;Scoparia	Scoparia penumbralis	2013-07-09/16	Terra Nova National Park|Blue Hill Road	48.59	-53.97
CNTNE322-14	BIOUG12391-D04	BOLD:AAD9109	KR451306	Animalia;Arthropoda;Insecta;Lepidoptera;Choreutidae;Choreutinae;Tebenna	Tebenna onustana	2013-07-09/16	Terra Nova National Park|Blue Hill Road	48.59	-53.97
CNTNE323-14	BIOUG12391-D05	BOLD:AAA9270	KR454187	Animalia;Arthropoda;Insecta;Lepidoptera;Crambidae;Scopariinae;Scoparia	Scoparia penumbralis	2013-07-09/16	Terra Nova National Park|Blue Hill Road	48.59	-53.97
CNTNE324-14	BIOUG12391-D06	BOLD:ABY9168	KR452048	Animalia;Arthropoda;Insecta;Lepidoptera;Tortricidae;Tortricinae;Clepsis	Clepsis peritana	2013-07-09/16	Terra Nova National Park|Blue Hill Road	48.59	-53.97
CNTNE325-14	BIOUG12391-D07	BOLD:AAA9270	KR447807	Animalia;Arthropoda;Insecta;Lepidoptera;Crambidae;Scopariinae;Scoparia	Scoparia penumbralis	2013-07-09/16	Terra Nova National Park|Blue Hill Road	48.59	-53.97
CNTNE326-14	BIOUG12391-D08	BOLD:AAA9270	KR446084	Animalia;Arthropoda;Insecta;Lepidoptera;Crambidae;Scopariinae;Scoparia	Scoparia penumbralis	2013-07-09/16	Terra Nova National Park|Blue Hill Road	48.59	-53.97
CNTNE327-14	BIOUG12391-D09	BOLD:AAA9270	KR451692	Animalia;Arthropoda;Insecta;Lepidoptera;Crambidae;Scopariinae;Scoparia	Scoparia penumbralis	2013-07-09/16	Terra Nova National Park|Blue Hill Road	48.59	-53.97
CNTNE328-14	BIOUG12391-D10	BOLD:AAA9270	KR451082	Animalia;Arthropoda;Insecta;Lepidoptera;Crambidae;Scopariinae;Scoparia	Scoparia penumbralis	2013-07-09/16	Terra Nova National Park|Blue Hill Road	48.59	-53.97
CNTNE329-14	BIOUG12391-D11	BOLD:AAA9270	KR450065	Animalia;Arthropoda;Insecta;Lepidoptera;Crambidae;Scopariinae;Scoparia	Scoparia penumbralis	2013-07-09/16	Terra Nova National Park|Blue Hill Road	48.59	-53.97
CNTNE330-14	BIOUG12391-D12	BOLD:AAA6005	KR452665	Animalia;Arthropoda;Insecta;Lepidoptera;Tortricidae;Olethreutinae;Olethreutes	Olethreutes glaciana	2013-07-09/16	Terra Nova National Park|Blue Hill Road	48.59	-53.97
CNTNE331-14	BIOUG12391-E01	BOLD:AAA9270	KR446920	Animalia;Arthropoda;Insecta;Lepidoptera;Crambidae;Scopariinae;Scoparia	Scoparia penumbralis	2013-07-09/16	Terra Nova National Park|Blue Hill Road	48.59	-53.97
CNTNE332-14	BIOUG12391-E02	BOLD:AAA9270	KR453474	Animalia;Arthropoda;Insecta;Lepidoptera;Crambidae;Scopariinae;Scoparia	Scoparia penumbralis	2013-07-09/16	Terra Nova National Park|Blue Hill Road	48.59	-53.97
CNTNE333-14	BIOUG12391-E03	BOLD:AAA9270	KR454825	Animalia;Arthropoda;Insecta;Lepidoptera;Crambidae;Scopariinae;Scoparia	Scoparia penumbralis	2013-07-09/16	Terra Nova National Park|Blue Hill Road	48.59	-53.97
CNTNE334-14	BIOUG12391-E04	BOLD:AAA7822	KR452471	Animalia;Arthropoda;Insecta;Lepidoptera;Coleophoridae;Coleophorinae;Coleophora	Coleophora pruniella	2013-07-09/16	Terra Nova National Park|Blue Hill Road	48.59	-53.97
CNTNE335-14	BIOUG12391-E05	BOLD:AAA9270	KR450755	Animalia;Arthropoda;Insecta;Lepidoptera;Crambidae;Scopariinae;Scoparia	Scoparia penumbralis	2013-07-09/16	Terra Nova National Park|Blue Hill Road	48.59	-53.97
CNTNE336-14	BIOUG12391-E06	BOLD:AAA9270	KR449082	Animalia;Arthropoda;Insecta;Lepidoptera;Crambidae;Scopariinae;Scoparia	Scoparia penumbralis	2013-07-09/16	Terra Nova National Park|Blue Hill Road	48.59	-53.97
CNTNE337-14	BIOUG12391-E07	BOLD:AAA9270	KR454869	Animalia;Arthropoda;Insecta;Lepidoptera;Crambidae;Scopariinae;Scoparia	Scoparia penumbralis	2013-07-09/16	Terra Nova National Park|Blue Hill Road	48.59	-53.97
CNTNE338-14	BIOUG12391-E08	BOLD:AAA6005	KR446242	Animalia;Arthropoda;Insecta;Lepidoptera;Tortricidae;Olethreutinae;Olethreutes	Olethreutes glaciana	2013-07-09/16	Terra Nova National Park|Blue Hill Road	48.59	-53.97
CNTNE339-14	BIOUG12391-E09	BOLD:AAD2948	KR454602	Animalia;Arthropoda;Insecta;Lepidoptera;Coleophoridae;Coleophorinae;Coleophora	Coleophora canadensisella	2013-07-09/16	Terra Nova National Park|Blue Hill Road	48.59	-53.97
CNTNE340-14	BIOUG12391-E10	BOLD:AAA9270	KR449614	Animalia;Arthropoda;Insecta;Lepidoptera;Crambidae;Scopariinae;Scoparia	Scoparia penumbralis	2013-07-09/16	Terra Nova National Park|Blue Hill Road	48.59	-53.97
CNTNE341-14	BIOUG12391-E11	BOLD:AAB8744	KR447156	Animalia;Arthropoda;Insecta;Lepidoptera;Tortricidae;Olethreutinae;Epinotia	Epinotia	2013-07-09/16	Terra Nova National Park|Blue Hill Road	48.59	-53.97
CNTNE342-14	BIOUG12391-E12	BOLD:AAA9270	KR450979	Animalia;Arthropoda;Insecta;Lepidoptera;Crambidae;Scopariinae;Scoparia	Scoparia penumbralis	2013-07-09/16	Terra Nova National Park|Blue Hill Road	48.59	-53.97
CNTNE343-14	BIOUG12391-F01	BOLD:AAH6282	KR450263	Animalia;Arthropoda;Insecta;Lepidoptera;Elachistidae;Elachistinae;Elachista	Elachista	2013-07-09/16	Terra Nova National Park|Blue Hill Road	48.59	-53.97
CNTNE344-14	BIOUG12391-F02	BOLD:AAA9270	KR455310	Animalia;Arthropoda;Insecta;Lepidoptera;Crambidae;Scopariinae;Scoparia	Scoparia penumbralis	2013-07-09/16	Terra Nova National Park|Blue Hill Road	48.59	-53.97
CNTNE345-14	BIOUG12391-F03	BOLD:AAA9270	KR448168	Animalia;Arthropoda;Insecta;Lepidoptera;Crambidae;Scopariinae;Scoparia	Scoparia penumbralis	2013-07-09/16	Terra Nova National Park|Blue Hill Road	48.59	-53.97
CNTNE346-14	BIOUG12391-F04	BOLD:AAA9270	KR455777	Animalia;Arthropoda;Insecta;Lepidoptera;Crambidae;Scopariinae;Scoparia	Scoparia penumbralis	2013-07-09/16	Terra Nova National Park|Blue Hill Road	48.59	-53.97
CNTNE347-14	BIOUG12391-F05	BOLD:AAA9270	KR447168	Animalia;Arthropoda;Insecta;Lepidoptera;Crambidae;Scopariinae;Scoparia	Scoparia penumbralis	2013-07-09/16	Terra Nova National Park|Blue Hill Road	48.59	-53.97
CNTNE348-14	BIOUG12391-F06	BOLD:AAA9270	KR449488	Animalia;Arthropoda;Insecta;Lepidoptera;Crambidae;Scopariinae;Scoparia	Scoparia penumbralis	2013-07-09/16	Terra Nova National Park|Blue Hill Road	48.59	-53.97
CNTNE349-14	BIOUG12391-F07	BOLD:AAA9270	KR452358	Animalia;Arthropoda;Insecta;Lepidoptera;Crambidae;Scopariinae;Scoparia	Scoparia penumbralis	2013-07-09/16	Terra Nova National Park|Blue Hill Road	48.59	-53.97
CNTNE350-14	BIOUG12391-F08	BOLD:AAA9270	KR450333	Animalia;Arthropoda;Insecta;Lepidoptera;Crambidae;Scopariinae;Scoparia	Scoparia penumbralis	2013-07-09/16	Terra Nova National Park|Blue Hill Road	48.59	-53.97
CNTNE351-14	BIOUG12391-F09	BOLD:AAA9270	KR452311	Animalia;Arthropoda;Insecta;Lepidoptera;Crambidae;Scopariinae;Scoparia	Scoparia penumbralis	2013-07-09/16	Terra Nova National Park|Blue Hill Road	48.59	-53.97
CNTNE352-14	BIOUG12391-F10	BOLD:AAB2516	KR455580	Animalia;Arthropoda;Insecta;Lepidoptera;Tortricidae;Olethreutinae;Taniva	Taniva albolineana	2013-07-09/16	Terra Nova National Park|Blue Hill Road	48.59	-53.97
CNTNE353-14	BIOUG12391-F11	BOLD:AAA9270	KR447675	Animalia;Arthropoda;Insecta;Lepidoptera;Crambidae;Scopariinae;Scoparia	Scoparia penumbralis	2013-07-09/16	Terra Nova National Park|Blue Hill Road	48.59	-53.97
CNTNE354-14	BIOUG12391-F12	BOLD:AAA9270	KR454057	Animalia;Arthropoda;Insecta;Lepidoptera;Crambidae;Scopariinae;Scoparia	Scoparia penumbralis	2013-07-09/16	Terra Nova National Park|Blue Hill Road	48.59	-53.97
CNTNE355-14	BIOUG12391-G01	BOLD:AAG1152	KR446855	Animalia;Arthropoda;Insecta;Lepidoptera;Gracillariidae;Gracillariinae;Parornix	Parornix conspicuella	2013-07-09/16	Terra Nova National Park|Blue Hill Road	48.59	-53.97
CNTNE356-14	BIOUG12391-G02	BOLD:AAA9270	KR450093	Animalia;Arthropoda;Insecta;Lepidoptera;Crambidae;Scopariinae;Scoparia	Scoparia penumbralis	2013-07-09/16	Terra Nova National Park|Blue Hill Road	48.59	-53.97
CNTNE357-14	BIOUG12391-G03	BOLD:AAA9270	KR449166	Animalia;Arthropoda;Insecta;Lepidoptera;Crambidae;Scopariinae;Scoparia	Scoparia penumbralis	2013-07-09/16	Terra Nova National Park|Blue Hill Road	48.59	-53.97
CNTNE358-14	BIOUG12391-G04	BOLD:AAA9270	KR448078	Animalia;Arthropoda;Insecta;Lepidoptera;Crambidae;Scopariinae;Scoparia	Scoparia penumbralis	2013-07-09/16	Terra Nova National Park|Blue Hill Road	48.59	-53.97
CNTNE359-14	BIOUG12391-G05	BOLD:AAA9270	KR446340	Animalia;Arthropoda;Insecta;Lepidoptera;Crambidae;Scopariinae;Scoparia	Scoparia penumbralis	2013-07-09/16	Terra Nova National Park|Blue Hill Road	48.59	-53.97
CNTNE360-14	BIOUG12391-G06	BOLD:AAA9270	KR452301	Animalia;Arthropoda;Insecta;Lepidoptera;Crambidae;Scopariinae;Scoparia	Scoparia penumbralis	2013-07-09/16	Terra Nova National Park|Blue Hill Road	48.59	-53.97
CNTNE361-14	BIOUG12391-G07	BOLD:AAB9632	KR446526	Animalia;Arthropoda;Insecta;Lepidoptera;Blastobasidae;Blastobasinae;Hypatopa	Hypatopa simplicella	2013-07-09/16	Terra Nova National Park|Blue Hill Road	48.59	-53.97
CNTNE362-14	BIOUG12391-G08	BOLD:AAA9270	KR451810	Animalia;Arthropoda;Insecta;Lepidoptera;Crambidae;Scopariinae;Scoparia	Scoparia penumbralis	2013-07-09/16	Terra Nova National Park|Blue Hill Road	48.59	-53.97
CNTNE363-14	BIOUG12391-G09	BOLD:AAA9270	KR455486	Animalia;Arthropoda;Insecta;Lepidoptera;Crambidae;Scopariinae;Scoparia	Scoparia penumbralis	2013-07-09/16	Terra Nova National Park|Blue Hill Road	48.59	-53.97
CNTNE364-14	BIOUG12391-G10	BOLD:AAA9270	KR451807	Animalia;Arthropoda;Insecta;Lepidoptera;Crambidae;Scopariinae;Scoparia	Scoparia penumbralis	2013-07-09/16	Terra Nova National Park|Blue Hill Road	48.59	-53.97
CNTNE365-14	BIOUG12391-G11	BOLD:AAA9270	KR447947	Animalia;Arthropoda;Insecta;Lepidoptera;Crambidae;Scopariinae;Scoparia	Scoparia penumbralis	2013-07-09/16	Terra Nova National Park|Blue Hill Road	48.59	-53.97
CNTNE366-14	BIOUG12391-G12	BOLD:AAA9270	KR455382	Animalia;Arthropoda;Insecta;Lepidoptera;Crambidae;Scopariinae;Scoparia	Scoparia penumbralis	2013-07-09/16	Terra Nova National Park|Blue Hill Road	48.59	-53.97
CNTNE367-14	BIOUG12391-H01	BOLD:AAA9270	KR454001	Animalia;Arthropoda;Insecta;Lepidoptera;Crambidae;Scopariinae;Scoparia	Scoparia penumbralis	2013-07-09/16	Terra Nova National Park|Blue Hill Road	48.59	-53.97
CNTNE368-14	BIOUG12391-H02	BOLD:AAA9270	KR448575	Animalia;Arthropoda;Insecta;Lepidoptera;Crambidae;Scopariinae;Scoparia	Scoparia penumbralis	2013-07-09/16	Terra Nova National Park|Blue Hill Road	48.59	-53.97
CNTNE369-14	BIOUG12391-H03	BOLD:AAA9270	KR446097	Animalia;Arthropoda;Insecta;Lepidoptera;Crambidae;Scopariinae;Scoparia	Scoparia penumbralis	2013-07-09/16	Terra Nova National Park|Blue Hill Road	48.59	-53.97
CNTNE370-14	BIOUG12391-H04	BOLD:AAA9270	KR453176	Animalia;Arthropoda;Insecta;Lepidoptera;Crambidae;Scopariinae;Scoparia	Scoparia penumbralis	2013-07-09/16	Terra Nova National Park|Blue Hill Road	48.59	-53.97
CNTNE371-14	BIOUG12391-H05	BOLD:AAA9270	KR450537	Animalia;Arthropoda;Insecta;Lepidoptera;Crambidae;Scopariinae;Scoparia	Scoparia penumbralis	2013-07-09/16	Terra Nova National Park|Blue Hill Road	48.59	-53.97
CNTNE372-14	BIOUG12391-H06	BOLD:AAA9270	KR449996	Animalia;Arthropoda;Insecta;Lepidoptera;Crambidae;Scopariinae;Scoparia	Scoparia penumbralis	2013-07-09/16	Terra Nova National Park|Blue Hill Road	48.59	-53.97
CNTNE373-14	BIOUG12391-H07	BOLD:AAA6353	KR453162	Animalia;Arthropoda;Insecta;Lepidoptera;Gelechiidae;Gelechiinae;Neotelphusa	Neotelphusa praefixa	2013-07-09/16	Terra Nova National Park|Blue Hill Road	48.59	-53.97
CNTNE375-14	BIOUG12391-H09	BOLD:AAA9270	KR454629	Animalia;Arthropoda;Insecta;Lepidoptera;Crambidae;Scopariinae;Scoparia	Scoparia penumbralis	2013-07-09/16	Terra Nova National Park|Blue Hill Road	48.59	-53.97
CNTNE376-14	BIOUG12391-H10	BOLD:AAA6005	KR450481	Animalia;Arthropoda;Insecta;Lepidoptera;Tortricidae;Olethreutinae;Olethreutes	Olethreutes glaciana	2013-07-09/16	Terra Nova National Park|Blue Hill Road	48.59	-53.97
CNTNE378-14	BIOUG12392-A01	BOLD:ACL0443	KR175737	Animalia;Arthropoda;Insecta;Diptera;Chironomidae	Chironomidae	2013-07-09/16	Terra Nova National Park|Blue Hill Road	48.59	-53.97
CNTNE379-14	BIOUG12392-A02	BOLD:AAV5609	KR219272	Animalia;Arthropoda;Insecta;Diptera;Cecidomyiidae	Cecidomyiidae	2013-07-09/16	Terra Nova National Park|Blue Hill Road	48.59	-53.97
CNTNE380-14	BIOUG12392-A03	BOLD:ABZ7147	KT086331	Animalia;Arthropoda;Insecta;Diptera;Muscidae;Coenosiinae;Coenosia	Coenosia	2013-07-09/16	Terra Nova National Park|Blue Hill Road	48.59	-53.97
CNTNE381-14	BIOUG12392-A04	BOLD:AAQ0652	KR227150	Animalia;Arthropoda;Insecta;Diptera;Cecidomyiidae	Cecidomyiidae	2013-07-09/16	Terra Nova National Park|Blue Hill Road	48.59	-53.97
CNTNE382-14	BIOUG12392-A05	BOLD:ABV3274	KR257764	Animalia;Arthropoda;Insecta;Diptera;Sciaridae;Scatopsciara	Scatopsciara	2013-07-09/16	Terra Nova National Park|Blue Hill Road	48.59	-53.97
CNTNE383-14	BIOUG12392-A06	BOLD:ABX9443	KR226768	Animalia;Arthropoda;Insecta;Diptera;Cecidomyiidae	Cecidomyiidae	2013-07-09/16	Terra Nova National Park|Blue Hill Road	48.59	-53.97
CNTNE385-14	BIOUG12392-A08	BOLD:ABV3030	KR252304	Animalia;Arthropoda;Insecta;Diptera;Mycetophilidae;Mycetophilinae;Brevicornu	Mycetophilidae	2013-07-09/16	Terra Nova National Park|Blue Hill Road	48.59	-53.97
CNTNE386-14	BIOUG12392-A09	BOLD:ACC6252	KR390872	Animalia;Arthropoda;Insecta;Diptera;Agromyzidae	Agromyzidae	2013-07-09/16	Terra Nova National Park|Blue Hill Road	48.59	-53.97
CNTNE387-14	BIOUG12392-A10	BOLD:ACJ5052	KR223662	Animalia;Arthropoda;Insecta;Diptera;Cecidomyiidae	Cecidomyiidae	2013-07-09/16	Terra Nova National Park|Blue Hill Road	48.59	-53.97
CNTNE388-14	BIOUG12392-A11	BOLD:ACC1222	KR172254	Animalia;Arthropoda;Insecta;Diptera;Chironomidae;Orthocladiinae	Orthocladiinae	2013-07-09/16	Terra Nova National Park|Blue Hill Road	48.59	-53.97
CNTNE389-14	BIOUG12392-A12	BOLD:ACA7639	KR167934	Animalia;Arthropoda;Insecta;Diptera;Chironomidae;Orthocladiinae	Orthocladiinae	2013-07-09/16	Terra Nova National Park|Blue Hill Road	48.59	-53.97
CNTNE390-14	BIOUG12392-B01	BOLD:ACL3254	KR162531	Animalia;Arthropoda;Insecta;Diptera;Chironomidae;Orthocladiinae	Orthocladiinae	2013-07-09/16	Terra Nova National Park|Blue Hill Road	48.59	-53.97
CNTNE391-14	BIOUG12392-B02	BOLD:AAA8455	KR386749	Animalia;Arthropoda;Insecta;Diptera;Drosophilidae;Drosophilinae;Drosophila	Drosophila montana	2013-07-09/16	Terra Nova National Park|Blue Hill Road	48.59	-53.97
CNTNE393-14	BIOUG12392-B04	BOLD:AAG1999	KR384407	Animalia;Arthropoda;Insecta;Diptera;Anisopodidae;Anisopodinae;Sylvicola	Sylvicola	2013-07-09/16	Terra Nova National Park|Blue Hill Road	48.59	-53.97
CNTNE394-14	BIOUG12392-B05	BOLD:AAG6497	KR173694	Animalia;Arthropoda;Insecta;Diptera;Chironomidae;Orthocladiinae	Orthocladiinae	2013-07-09/16	Terra Nova National Park|Blue Hill Road	48.59	-53.97
CNTNE395-14	BIOUG12392-B06	BOLD:ACA5306	KT088244	Animalia;Arthropoda;Insecta;Diptera;Psychodidae;Psychodinae;Pericoma	Pericoma	2013-07-09/16	Terra Nova National Park|Blue Hill Road	48.59	-53.97
CNTNE396-14	BIOUG12392-B07	BOLD:ADH9630	KR226153	Animalia;Arthropoda;Insecta;Diptera;Cecidomyiidae	Cecidomyiidae	2013-07-09/16	Terra Nova National Park|Blue Hill Road	48.59	-53.97
CNTNE398-14	BIOUG12392-B09	BOLD:ACC0572	KT094440	Animalia;Arthropoda;Insecta;Diptera;Phoridae;Metopininae;Megaselia	Megaselia	2013-07-09/16	Terra Nova National Park|Blue Hill Road	48.59	-53.97
CNTNE399-14	BIOUG12392-B10	BOLD:AAB8485	KR390572	Animalia;Arthropoda;Insecta;Diptera;Simuliidae;Simuliinae;Simulium	Simulium	2013-07-09/16	Terra Nova National Park|Blue Hill Road	48.59	-53.97
CNTNE400-14	BIOUG12392-B11	BOLD:ACM9435	KR226274	Animalia;Arthropoda;Insecta;Diptera;Cecidomyiidae	Cecidomyiidae	2013-07-09/16	Terra Nova National Park|Blue Hill Road	48.59	-53.97
CNTNE401-14	BIOUG12392-B12	BOLD:ACB2981	KR220954	Animalia;Arthropoda;Insecta;Diptera;Cecidomyiidae	Cecidomyiidae	2013-07-09/16	Terra Nova National Park|Blue Hill Road	48.59	-53.97
CNTNE402-14	BIOUG12392-C01	BOLD:ACM9435	KR222905	Animalia;Arthropoda;Insecta;Diptera;Cecidomyiidae	Cecidomyiidae	2013-07-09/16	Terra Nova National Park|Blue Hill Road	48.59	-53.97
CNTNE403-14	BIOUG12392-C02	BOLD:ADE2870	KR222116	Animalia;Arthropoda;Insecta;Diptera;Cecidomyiidae	Cecidomyiidae	2013-07-09/16	Terra Nova National Park|Blue Hill Road	48.59	-53.97
CNTNE404-14	BIOUG12392-C03	BOLD:ACC6252	KR390592	Animalia;Arthropoda;Insecta;Diptera;Agromyzidae	Agromyzidae	2013-07-09/16	Terra Nova National Park|Blue Hill Road	48.59	-53.97
CNTNE405-14	BIOUG12392-C04	BOLD:ABY1249	KR223123	Animalia;Arthropoda;Insecta;Diptera;Cecidomyiidae	Cecidomyiidae	2013-07-09/16	Terra Nova National Park|Blue Hill Road	48.59	-53.97
CNTNE406-14	BIOUG12392-C05	BOLD:AAH4001	KR238551	Animalia;Arthropoda;Insecta;Diptera;Sciaridae	Sciaridae	2013-07-09/16	Terra Nova National Park|Blue Hill Road	48.59	-53.97
CNTNE407-14	BIOUG12392-C06	BOLD:ACL3254	KR180229	Animalia;Arthropoda;Insecta;Diptera;Chironomidae;Orthocladiinae	Orthocladiinae	2013-07-09/16	Terra Nova National Park|Blue Hill Road	48.59	-53.97
CNTNE408-14	BIOUG12392-C07	BOLD:AAU6519	KT078322	Animalia;Arthropoda;Insecta;Diptera;Ceratopogonidae;Forcipomyiinae;Forcipomyia	Forcipomyia	2013-07-09/16	Terra Nova National Park|Blue Hill Road	48.59	-53.97
CNTNE409-14	BIOUG12392-C08	BOLD:AAM6113	KR225059	Animalia;Arthropoda;Insecta;Diptera;Cecidomyiidae	Cecidomyiidae	2013-07-09/16	Terra Nova National Park|Blue Hill Road	48.59	-53.97
CNTNE410-14	BIOUG12392-C09	BOLD:ACI5082	KR245507	Animalia;Arthropoda;Insecta;Diptera;Sciaridae	Sciaridae	2013-07-09/16	Terra Nova National Park|Blue Hill Road	48.59	-53.97
CNTNE411-14	BIOUG12392-C10	BOLD:AAM9377	KT087856	Animalia;Arthropoda;Insecta;Diptera;Phoridae;Phorinae;Anevrina	Anevrina thoracica	2013-07-09/16	Terra Nova National Park|Blue Hill Road	48.59	-53.97
CNTNE412-14	BIOUG12392-C11	BOLD:AAG0169	KR398442	Animalia;Arthropoda;Insecta;Diptera;Milichiidae;Phyllomyzinae;Paramyia	Paramyia	2013-07-09/16	Terra Nova National Park|Blue Hill Road	48.59	-53.97
CNTNE414-14	BIOUG12392-D01	BOLD:AAF9851	KR387345	Animalia;Arthropoda;Insecta;Diptera;Empididae;Empidinae;Rhamphomyia	Rhamphomyia	2013-07-09/16	Terra Nova National Park|Blue Hill Road	48.59	-53.97
CNTNE415-14	BIOUG12392-D02	BOLD:AAE8903	KT090190	Animalia;Arthropoda;Insecta;Diptera;Muscidae;Coenosiinae;Coenosia	Coenosia mollicula	2013-07-09/16	Terra Nova National Park|Blue Hill Road	48.59	-53.97
CNTNE416-14	BIOUG12392-D03	BOLD:AAG4935	KR255114	Animalia;Arthropoda;Insecta;Diptera;Mycetophilidae;Mycomyinae;Mycomya	Mycetophilidae	2013-07-09/16	Terra Nova National Park|Blue Hill Road	48.59	-53.97
CNTNE417-14	BIOUG12392-D04	BOLD:ACL0443	KR167790	Animalia;Arthropoda;Insecta;Diptera;Chironomidae	Chironomidae	2013-07-09/16	Terra Nova National Park|Blue Hill Road	48.59	-53.97
CNTNE418-14	BIOUG12392-D05	BOLD:ACL3254	KR168351	Animalia;Arthropoda;Insecta;Diptera;Chironomidae;Orthocladiinae	Orthocladiinae	2013-07-09/16	Terra Nova National Park|Blue Hill Road	48.59	-53.97
CNTNE419-14	BIOUG12392-D06	BOLD:ACL3153	KR229370	Animalia;Arthropoda;Insecta;Diptera;Cecidomyiidae	Cecidomyiidae	2013-07-09/16	Terra Nova National Park|Blue Hill Road	48.59	-53.97
CNTNE420-14	BIOUG12392-D07	BOLD:AAF9763	KR382526	Animalia;Arthropoda;Insecta;Diptera;Empididae	Empididae	2013-07-09/16	Terra Nova National Park|Blue Hill Road	48.59	-53.97
CNTNE421-14	BIOUG12392-D08	BOLD:AAG3266	KT085262	Animalia;Arthropoda;Insecta;Diptera;Phoridae;Metopininae;Megaselia	Megaselia	2013-07-09/16	Terra Nova National Park|Blue Hill Road	48.59	-53.97
CNTNE422-14	BIOUG12392-D09	BOLD:AAF9855	KR382877	Animalia;Arthropoda;Insecta;Diptera;Hybotidae;Ocydromiinae;Anthalia	Anthalia	2013-07-09/16	Terra Nova National Park|Blue Hill Road	48.59	-53.97
CNTNE423-14	BIOUG12392-D10	BOLD:ACL0443	KR158574	Animalia;Arthropoda;Insecta;Diptera;Chironomidae	Chironomidae	2013-07-09/16	Terra Nova National Park|Blue Hill Road	48.59	-53.97
CNTNE424-14	BIOUG12392-D11	BOLD:AAP8727	KT095218	Animalia;Arthropoda;Insecta;Diptera;Phoridae;Metopininae;Megaselia	Megaselia	2013-07-09/16	Terra Nova National Park|Blue Hill Road	48.59	-53.97
CNTNE425-14	BIOUG12392-D12	BOLD:ACL5110	KR226991	Animalia;Arthropoda;Insecta;Diptera;Cecidomyiidae	Cecidomyiidae	2013-07-09/16	Terra Nova National Park|Blue Hill Road	48.59	-53.97
CNTNE426-14	BIOUG12392-E01	BOLD:ABY0682	KR223651	Animalia;Arthropoda;Insecta;Diptera;Cecidomyiidae	Cecidomyiidae	2013-07-09/16	Terra Nova National Park|Blue Hill Road	48.59	-53.97
CNTNE427-14	BIOUG12392-E02	BOLD:ACM9435	KR222770	Animalia;Arthropoda;Insecta;Diptera;Cecidomyiidae	Cecidomyiidae	2013-07-09/16	Terra Nova National Park|Blue Hill Road	48.59	-53.97
CNTNE428-14	BIOUG12392-E03	BOLD:AAG3314	KT098526	Animalia;Arthropoda;Insecta;Diptera;Phoridae;Metopininae;Megaselia	Megaselia	2013-07-09/16	Terra Nova National Park|Blue Hill Road	48.59	-53.97
CNTNE429-14	BIOUG12392-E04	BOLD:AAF9790	KR393444	Animalia;Arthropoda;Insecta;Diptera;Empididae;Hemerodromiinae;Chelipoda	Chelipoda truncata	2013-07-09/16	Terra Nova National Park|Blue Hill Road	48.59	-53.97
CNTNE430-14	BIOUG12392-E05	BOLD:ACM9435	KR223145	Animalia;Arthropoda;Insecta;Diptera;Cecidomyiidae	Cecidomyiidae	2013-07-09/16	Terra Nova National Park|Blue Hill Road	48.59	-53.97
CNTNE431-14	BIOUG12392-E06	BOLD:ABA6478	KR244004	Animalia;Arthropoda;Insecta;Diptera;Mycetophilidae;Mycetophilinae;Mycetophila	Mycetophila	2013-07-09/16	Terra Nova National Park|Blue Hill Road	48.59	-53.97
CNTNE432-14	BIOUG12392-E07	BOLD:ACA5575	KR225169	Animalia;Arthropoda;Insecta;Diptera;Cecidomyiidae	Cecidomyiidae	2013-07-09/16	Terra Nova National Park|Blue Hill Road	48.59	-53.97
CNTNE433-14	BIOUG12392-E08	BOLD:AAF9849	KR392319	Animalia;Arthropoda;Insecta;Diptera;Empididae;Empidinae	Empidinae	2013-07-09/16	Terra Nova National Park|Blue Hill Road	48.59	-53.97
CNTNE434-14	BIOUG12392-E09	BOLD:ABA1224	KR258647	Animalia;Arthropoda;Insecta;Diptera;Sciaridae;Corynoptera	Corynoptera barbata	2013-07-09/16	Terra Nova National Park|Blue Hill Road	48.59	-53.97
CNTNE435-14	BIOUG12392-E10	BOLD:ACU5392	KR229740	Animalia;Arthropoda;Insecta;Diptera;Cecidomyiidae	Cecidomyiidae	2013-07-09/16	Terra Nova National Park|Blue Hill Road	48.59	-53.97
CNTNE436-14	BIOUG12392-E11	BOLD:ADK4125	KR222556	Animalia;Arthropoda;Insecta;Diptera;Cecidomyiidae	Cecidomyiidae	2013-07-09/16	Terra Nova National Park|Blue Hill Road	48.59	-53.97
CNTNE437-14	BIOUG12392-E12	BOLD:AAQ0652	KR228397	Animalia;Arthropoda;Insecta;Diptera;Cecidomyiidae	Cecidomyiidae	2013-07-09/16	Terra Nova National Park|Blue Hill Road	48.59	-53.97
CNTNE439-14	BIOUG12392-F02	BOLD:ACN3519	KR221838	Animalia;Arthropoda;Insecta;Diptera;Cecidomyiidae	Cecidomyiidae	2013-07-09/16	Terra Nova National Park|Blue Hill Road	48.59	-53.97
CNTNE440-14	BIOUG12392-F03	BOLD:AAM6059	KR225969	Animalia;Arthropoda;Insecta;Diptera;Cecidomyiidae	Cecidomyiidae	2013-07-09/16	Terra Nova National Park|Blue Hill Road	48.59	-53.97
CNTNE441-14	BIOUG12392-F04	BOLD:AAG1999	KR398322	Animalia;Arthropoda;Insecta;Diptera;Anisopodidae;Anisopodinae;Sylvicola	Sylvicola	2013-07-09/16	Terra Nova National Park|Blue Hill Road	48.59	-53.97
CNTNE442-14	BIOUG12392-F05	BOLD:AAG6497	KR173365	Animalia;Arthropoda;Insecta;Diptera;Chironomidae;Orthocladiinae	Orthocladiinae	2013-07-09/16	Terra Nova National Park|Blue Hill Road	48.59	-53.97
CNTNE443-14	BIOUG12392-F06	BOLD:AAF9317	KT098790	Animalia;Arthropoda;Insecta;Diptera;Psychodidae;Psychodinae;Psychoda	Psychoda phalaenoides	2013-07-09/16	Terra Nova National Park|Blue Hill Road	48.59	-53.97
CNTNE444-14	BIOUG12392-F07	BOLD:ACE0705	KT082019	Animalia;Arthropoda;Insecta;Diptera;Ceratopogonidae;Dasyheleinae;Dasyhelea	Dasyhelea	2013-07-09/16	Terra Nova National Park|Blue Hill Road	48.59	-53.97
CNTNE445-14	BIOUG12392-F08	BOLD:AAG2943	KR169181	Animalia;Arthropoda;Insecta;Diptera;Chironomidae;Tanypodinae;Conchapelopia	Conchapelopia americana	2013-07-09/16	Terra Nova National Park|Blue Hill Road	48.59	-53.97
CNTNE446-14	BIOUG12392-F09	BOLD:AAN8588	KR245784	Animalia;Arthropoda;Insecta;Diptera;Mycetophilidae;Gnoristinae;Ectrepesthoneura	Mycetophilidae	2013-07-09/16	Terra Nova National Park|Blue Hill Road	48.59	-53.97
CNTNE447-14	BIOUG12392-F10	BOLD:AAG5518	KR173751	Animalia;Arthropoda;Insecta;Diptera;Chironomidae;Orthocladiinae	Orthocladiinae	2013-07-09/16	Terra Nova National Park|Blue Hill Road	48.59	-53.97
CNTNE448-14	BIOUG12392-F11	BOLD:ACN1039	KR161622	Animalia;Arthropoda;Insecta;Diptera;Chironomidae;Orthocladiinae	Orthocladiinae	2013-07-09/16	Terra Nova National Park|Blue Hill Road	48.59	-53.97
CNTNE449-14	BIOUG12392-F12	BOLD:AAY6123	KT093457	Animalia;Arthropoda;Insecta;Diptera;Ceratopogonidae;Forcipomyiinae;Forcipomyia	Forcipomyia	2013-07-09/16	Terra Nova National Park|Blue Hill Road	48.59	-53.97
CNTNE450-14	BIOUG12392-G01	BOLD:ACL0443	KR178666	Animalia;Arthropoda;Insecta;Diptera;Chironomidae	Chironomidae	2013-07-09/16	Terra Nova National Park|Blue Hill Road	48.59	-53.97
CNTNE451-14	BIOUG12392-G02	BOLD:ACI3006	KR382818	Animalia;Arthropoda;Insecta;Diptera;Empididae	Empididae	2013-07-09/16	Terra Nova National Park|Blue Hill Road	48.59	-53.97
CNTNE453-14	BIOUG12392-G04	BOLD:AAG6497	KR165347	Animalia;Arthropoda;Insecta;Diptera;Chironomidae;Orthocladiinae	Orthocladiinae	2013-07-09/16	Terra Nova National Park|Blue Hill Road	48.59	-53.97
CNTNE454-14	BIOUG12392-G05	BOLD:AAG6497	KR180060	Animalia;Arthropoda;Insecta;Diptera;Chironomidae;Orthocladiinae	Orthocladiinae	2013-07-09/16	Terra Nova National Park|Blue Hill Road	48.59	-53.97
CNTNE455-14	BIOUG12392-G06	BOLD:AAH4013	KR246623	Animalia;Arthropoda;Insecta;Diptera;Sciaridae;Phytosciara	Phytosciara prosciaroides	2013-07-09/16	Terra Nova National Park|Blue Hill Road	48.59	-53.97
CNTNE456-14	BIOUG12392-G07	BOLD:AAH3712	KR229354	Animalia;Arthropoda;Insecta;Diptera;Cecidomyiidae	Cecidomyiidae	2013-07-09/16	Terra Nova National Park|Blue Hill Road	48.59	-53.97
CNTNE457-14	BIOUG12392-G08	BOLD:ACI2818	KR223330	Animalia;Arthropoda;Insecta;Diptera;Cecidomyiidae	Cecidomyiidae	2013-07-09/16	Terra Nova National Park|Blue Hill Road	48.59	-53.97
CNTNE458-14	BIOUG12392-G09	BOLD:ACI5987	KT080802	Animalia;Arthropoda;Insecta;Diptera;Ceratopogonidae;Ceratopogoninae;Stilobezzia	Stilobezzia	2013-07-09/16	Terra Nova National Park|Blue Hill Road	48.59	-53.97
CNTNE459-14	BIOUG12392-G10	BOLD:AAG4943	KR381850	Animalia;Arthropoda;Insecta;Diptera;Keroplatidae	Keroplatidae	2013-07-09/16	Terra Nova National Park|Blue Hill Road	48.59	-53.97
CNTNE460-14	BIOUG12392-G11	BOLD:AAF9855	KR396369	Animalia;Arthropoda;Insecta;Diptera;Hybotidae;Ocydromiinae;Anthalia	Anthalia	2013-07-09/16	Terra Nova National Park|Blue Hill Road	48.59	-53.97
CNTNE461-14	BIOUG12392-G12	BOLD:ABX4879	KR383772	Animalia;Arthropoda;Insecta;Diptera;Milichiidae;Phyllomyzinae;Paramyia	Paramyia	2013-07-09/16	Terra Nova National Park|Blue Hill Road	48.59	-53.97
CNTNE462-14	BIOUG12392-H01	BOLD:AAG4935	KR256274	Animalia;Arthropoda;Insecta;Diptera;Mycetophilidae;Mycomyinae;Mycomya	Mycetophilidae	2013-07-09/16	Terra Nova National Park|Blue Hill Road	48.59	-53.97
CNTNE463-14	BIOUG12392-H02	BOLD:ACL4252	KR229176	Animalia;Arthropoda;Insecta;Diptera;Cecidomyiidae	Cecidomyiidae	2013-07-09/16	Terra Nova National Park|Blue Hill Road	48.59	-53.97
CNTNE464-14	BIOUG12392-H03	BOLD:ACE5974	KR385644	Animalia;Arthropoda;Insecta;Diptera;Hybotidae;Ocydromiinae;Leptopeza	Leptopeza flavipes	2013-07-09/16	Terra Nova National Park|Blue Hill Road	48.59	-53.97
CNTNE465-14	BIOUG12392-H04	BOLD:ACB9823	KR258185	Animalia;Arthropoda;Insecta;Diptera;Mycetophilidae;Mycetophilinae;Mycetophilini;Phronia	Mycetophilinae	2013-07-09/16	Terra Nova National Park|Blue Hill Road	48.59	-53.97
CNTNE466-14	BIOUG12392-H05	BOLD:AAU6529	KT096318	Animalia;Arthropoda;Insecta;Diptera;Phoridae;Metopininae;Megaselia	Megaselia	2013-07-09/16	Terra Nova National Park|Blue Hill Road	48.59	-53.97
CNTNE467-14	BIOUG12392-H06	BOLD:ACL4909	KT099059	Animalia;Arthropoda;Insecta;Diptera;Ceratopogonidae;Ceratopogoninae;Bezzia	Bezzia	2013-07-09/16	Terra Nova National Park|Blue Hill Road	48.59	-53.97
CNTNE469-14	BIOUG12392-H08	BOLD:AAU6529	KT081539	Animalia;Arthropoda;Insecta;Diptera;Phoridae;Metopininae;Megaselia	Megaselia	2013-07-09/16	Terra Nova National Park|Blue Hill Road	48.59	-53.97
CNTNE470-14	BIOUG12392-H09	BOLD:AAM8971	KR392791	Animalia;Arthropoda;Insecta;Diptera;Culicidae;Culicinae;Culiseta	Culiseta melanura	2013-07-09/16	Terra Nova National Park|Blue Hill Road	48.59	-53.97
CNTNE471-14	BIOUG12392-H10	BOLD:AAG3314	KT096384	Animalia;Arthropoda;Insecta;Diptera;Phoridae;Metopininae;Megaselia	Megaselia	2013-07-09/16	Terra Nova National Park|Blue Hill Road	48.59	-53.97
CNTNE472-14	BIOUG12392-H11	BOLD:AAF9850	KR399949	Animalia;Arthropoda;Insecta;Diptera;Empididae;Empidinae;Rhamphomyia	Rhamphomyia	2013-07-09/16	Terra Nova National Park|Blue Hill Road	48.59	-53.97
CNTNE473-14	BIOUG12505-A01	BOLD:ACN3913	KR219770	Animalia;Arthropoda;Insecta;Diptera;Cecidomyiidae	Cecidomyiidae	2013-07-09/16	Terra Nova National Park|Blue Hill Road	48.59	-53.97
CNTNE474-14	BIOUG12505-A02	BOLD:ACE5974	KR395725	Animalia;Arthropoda;Insecta;Diptera;Hybotidae;Ocydromiinae;Leptopeza	Leptopeza flavipes	2013-07-09/16	Terra Nova National Park|Blue Hill Road	48.59	-53.97
CNTNE475-14	BIOUG12505-A03	BOLD:ACL0443	KR176017	Animalia;Arthropoda;Insecta;Diptera;Chironomidae	Chironomidae	2013-07-09/16	Terra Nova National Park|Blue Hill Road	48.59	-53.97
CNTNE476-14	BIOUG12505-A04	BOLD:ACA3774	KR244785	Animalia;Arthropoda;Insecta;Diptera;Sciaridae;Zygoneura	Zygoneura	2013-07-09/16	Terra Nova National Park|Blue Hill Road	48.59	-53.97
CNTNE477-14	BIOUG12505-A05	BOLD:ACE4146	KT076712	Animalia;Arthropoda;Insecta;Diptera;Phoridae;Metopininae;Megaselia	Megaselia	2013-07-09/16	Terra Nova National Park|Blue Hill Road	48.59	-53.97
CNTNE478-14	BIOUG12505-A06	BOLD:AAL7324	KR386021	Animalia;Arthropoda;Insecta;Diptera;Limoniidae;Chioneinae;Erioptera	Erioptera	2013-07-09/16	Terra Nova National Park|Blue Hill Road	48.59	-53.97
CNTNE479-14	BIOUG12505-A07	BOLD:ACL0443	KR174384	Animalia;Arthropoda;Insecta;Diptera;Chironomidae	Chironomidae	2013-07-09/16	Terra Nova National Park|Blue Hill Road	48.59	-53.97
CNTNE480-14	BIOUG12505-A08	BOLD:AAI2689	KR161696	Animalia;Arthropoda;Insecta;Diptera;Chironomidae;Orthocladiinae;Parametriocnemus	Parametriocnemus	2013-07-09/16	Terra Nova National Park|Blue Hill Road	48.59	-53.97
CNTNE482-14	BIOUG12505-A10	BOLD:ACC0572	KT085350	Animalia;Arthropoda;Insecta;Diptera;Phoridae;Metopininae;Megaselia	Megaselia	2013-07-09/16	Terra Nova National Park|Blue Hill Road	48.59	-53.97
CNTNE483-14	BIOUG12505-A11	BOLD:ACN3446	KR221859	Animalia;Arthropoda;Insecta;Diptera;Cecidomyiidae	Cecidomyiidae	2013-07-09/16	Terra Nova National Park|Blue Hill Road	48.59	-53.97
CNTNE484-14	BIOUG12505-A12	BOLD:AAG6451	KT077660	Animalia;Arthropoda;Insecta;Diptera;Ceratopogonidae;Ceratopogoninae;Clinohelea	Clinohelea	2013-07-09/16	Terra Nova National Park|Blue Hill Road	48.59	-53.97
CNTNE485-14	BIOUG12505-B01	BOLD:AAP8723	KT091427	Animalia;Arthropoda;Insecta;Diptera;Phoridae;Metopininae;Megaselia	Megaselia	2013-07-09/16	Terra Nova National Park|Blue Hill Road	48.59	-53.97
CNTNE486-14	BIOUG12505-B02	BOLD:AAU6616	KR247114	Animalia;Arthropoda;Insecta;Diptera;Sciaridae;Epidapus	Epidapus	2013-07-09/16	Terra Nova National Park|Blue Hill Road	48.59	-53.97
CNTNE487-14	BIOUG12505-B03	BOLD:ACX5642	KR171670	Animalia;Arthropoda;Insecta;Diptera;Chironomidae;Chironominae	Chironominae	2013-07-09/16	Terra Nova National Park|Blue Hill Road	48.59	-53.97
CNTNE488-14	BIOUG12505-B04	BOLD:AAG1783	KT095966	Animalia;Arthropoda;Insecta;Diptera;Anthomyiidae;Pegomyinae;Pegomya	Pegomya winthemi	2013-07-09/16	Terra Nova National Park|Blue Hill Road	48.59	-53.97
CNTNE489-14	BIOUG12505-B05	BOLD:AAG4620	KR390377	Animalia;Arthropoda;Insecta;Diptera;Fanniidae;Fanniinae;Fannia	Fannia sociella	2013-07-09/16	Terra Nova National Park|Blue Hill Road	48.59	-53.97
CNTNE490-14	BIOUG12505-B06	BOLD:AAH4013	KR234650	Animalia;Arthropoda;Insecta;Diptera;Sciaridae;Phytosciara	Phytosciara prosciaroides	2013-07-09/16	Terra Nova National Park|Blue Hill Road	48.59	-53.97
CNTNE491-14	BIOUG12505-B07	BOLD:AAL9134	KR257060	Animalia;Arthropoda;Insecta;Diptera;Mycetophilidae;Gnoristinae;Syntemna	Syntemna	2013-07-09/16	Terra Nova National Park|Blue Hill Road	48.59	-53.97
CNTNE493-14	BIOUG12505-B09	BOLD:ACL3254	KR179233	Animalia;Arthropoda;Insecta;Diptera;Chironomidae;Orthocladiinae	Orthocladiinae	2013-07-09/16	Terra Nova National Park|Blue Hill Road	48.59	-53.97
CNTNE494-14	BIOUG12505-B10	BOLD:AAF9790	KR389127	Animalia;Arthropoda;Insecta;Diptera;Empididae;Hemerodromiinae;Chelipoda	Chelipoda truncata	2013-07-09/16	Terra Nova National Park|Blue Hill Road	48.59	-53.97
CNTNE495-14	BIOUG12505-B11	BOLD:ACA5306	KT077417	Animalia;Arthropoda;Insecta;Diptera;Psychodidae;Psychodinae;Pericoma	Pericoma	2013-07-09/16	Terra Nova National Park|Blue Hill Road	48.59	-53.97
CNTNE496-14	BIOUG12505-B12	BOLD:AAN5494	KT092549	Animalia;Arthropoda;Insecta;Diptera;Anthomyiidae;Pegomyinae;Pegoplata	Pegoplata nigroscutellata	2013-07-09/16	Terra Nova National Park|Blue Hill Road	48.59	-53.97
CNTNE497-14	BIOUG12505-C01	BOLD:AAY6123	KT076063	Animalia;Arthropoda;Insecta;Diptera;Ceratopogonidae;Forcipomyiinae;Forcipomyia	Forcipomyia	2013-07-09/16	Terra Nova National Park|Blue Hill Road	48.59	-53.97
CNTNE498-14	BIOUG12505-C02	BOLD:AAG6497	KR157066	Animalia;Arthropoda;Insecta;Diptera;Chironomidae;Orthocladiinae	Orthocladiinae	2013-07-09/16	Terra Nova National Park|Blue Hill Road	48.59	-53.97
CNTNE499-14	BIOUG12505-C03	BOLD:AAG3329	KT092191	Animalia;Arthropoda;Insecta;Diptera;Phoridae;Metopininae;Megaselia	Megaselia	2013-07-09/16	Terra Nova National Park|Blue Hill Road	48.59	-53.97
CNTNE500-14	BIOUG12505-C04	BOLD:AAF9761	KR388381	Animalia;Arthropoda;Insecta;Diptera;Empididae;Empidinae	Empidinae	2013-07-09/16	Terra Nova National Park|Blue Hill Road	48.59	-53.97
CNTNE501-14	BIOUG12505-C05	BOLD:ACU5392	KR228953	Animalia;Arthropoda;Insecta;Diptera;Cecidomyiidae	Cecidomyiidae	2013-07-09/16	Terra Nova National Park|Blue Hill Road	48.59	-53.97
CNTNE502-14	BIOUG12505-C06	BOLD:ACB2544	KR396750	Animalia;Arthropoda;Insecta;Diptera;Hybotidae	Hybotidae	2013-07-09/16	Terra Nova National Park|Blue Hill Road	48.59	-53.97
CNTNE503-14	BIOUG12505-C07	BOLD:AAP6466	KR245680	Animalia;Arthropoda;Insecta;Diptera;Sciaridae;Trichosia	Trichosia habilis	2013-07-09/16	Terra Nova National Park|Blue Hill Road	48.59	-53.97
CNTNE504-14	BIOUG12505-C08	BOLD:AAG6497	KR162129	Animalia;Arthropoda;Insecta;Diptera;Chironomidae;Orthocladiinae	Orthocladiinae	2013-07-09/16	Terra Nova National Park|Blue Hill Road	48.59	-53.97
CNTNE505-14	BIOUG12505-C09	BOLD:ACE7692	KR244238	Animalia;Arthropoda;Insecta;Diptera;Mycetophilidae;Mycetophilinae;Brevicornu	Mycetophilidae	2013-07-09/16	Terra Nova National Park|Blue Hill Road	48.59	-53.97
CNTNE506-14	BIOUG12505-C10	BOLD:AAG4620	KR394330	Animalia;Arthropoda;Insecta;Diptera;Fanniidae;Fanniinae;Fannia	Fannia sociella	2013-07-09/16	Terra Nova National Park|Blue Hill Road	48.59	-53.97
CNTNE507-14	BIOUG12505-C11	BOLD:AAV5947	KR166326	Animalia;Arthropoda;Insecta;Diptera;Chironomidae;Tanypodinae	Tanypodinae	2013-07-09/16	Terra Nova National Park|Blue Hill Road	48.59	-53.97
CNTNE508-14	BIOUG12505-C12	BOLD:AAG4955	KR239657	Animalia;Arthropoda;Insecta;Diptera;Mycetophilidae;Sciophilinae;Allocotocera	Allocotocera pulchella	2013-07-09/16	Terra Nova National Park|Blue Hill Road	48.59	-53.97
CNTNE509-14	BIOUG12505-D01	BOLD:AAG4620	KR392170	Animalia;Arthropoda;Insecta;Diptera;Fanniidae;Fanniinae;Fannia	Fannia sociella	2013-07-09/16	Terra Nova National Park|Blue Hill Road	48.59	-53.97
CNTNE510-14	BIOUG12505-D02	BOLD:AAG4952	KR235511	Animalia;Arthropoda;Insecta;Diptera;Mycetophilidae;Mycetophilinae;Brevicornu	Mycetophilidae	2013-07-09/16	Terra Nova National Park|Blue Hill Road	48.59	-53.97
CNTNE511-14	BIOUG12505-D03	BOLD:AAL7324	KR391381	Animalia;Arthropoda;Insecta;Diptera;Limoniidae;Chioneinae;Erioptera	Erioptera	2013-07-09/16	Terra Nova National Park|Blue Hill Road	48.59	-53.97
CNTNE512-14	BIOUG12505-D04	BOLD:AAN8588	KR248702	Animalia;Arthropoda;Insecta;Diptera;Mycetophilidae;Gnoristinae;Ectrepesthoneura	Mycetophilidae	2013-07-09/16	Terra Nova National Park|Blue Hill Road	48.59	-53.97
CNTNE513-14	BIOUG12505-D05	BOLD:ACD1547	KR228003	Animalia;Arthropoda;Insecta;Diptera;Cecidomyiidae	Cecidomyiidae	2013-07-09/16	Terra Nova National Park|Blue Hill Road	48.59	-53.97
CNTNE514-14	BIOUG12505-D06	BOLD:AAF9785	KR390200	Animalia;Arthropoda;Insecta;Diptera;Empididae;Empidinae	Empidinae	2013-07-09/16	Terra Nova National Park|Blue Hill Road	48.59	-53.97
CNTNE515-14	BIOUG12505-D07	BOLD:AAG0169	KR389380	Animalia;Arthropoda;Insecta;Diptera;Milichiidae;Phyllomyzinae;Paramyia	Paramyia	2013-07-09/16	Terra Nova National Park|Blue Hill Road	48.59	-53.97
CNTNE516-14	BIOUG12505-D08	BOLD:AAM9201	KT075790	Animalia;Arthropoda;Insecta;Diptera;Psychodidae;Psychodinae;Psychoda	Psychoda	2013-07-09/16	Terra Nova National Park|Blue Hill Road	48.59	-53.97
CNTNE517-14	BIOUG12505-D09	BOLD:AAP9083	KR235080	Animalia;Arthropoda;Insecta;Diptera;Mycetophilidae;Mycomyinae;Mycomya	Mycomya	2013-07-09/16	Terra Nova National Park|Blue Hill Road	48.59	-53.97
CNTNE518-14	BIOUG12505-D10	BOLD:ADE5740	KR167606	Animalia;Arthropoda;Insecta;Diptera;Chironomidae;Orthocladiinae;Smittia	Smittia	2013-07-09/16	Terra Nova National Park|Blue Hill Road	48.59	-53.97
CNTNE519-14	BIOUG12505-D11	BOLD:ACL0443	KR172215	Animalia;Arthropoda;Insecta;Diptera;Chironomidae	Chironomidae	2013-07-09/16	Terra Nova National Park|Blue Hill Road	48.59	-53.97
CNTNE520-14	BIOUG12505-D12	BOLD:ADA3072	KT077014	Animalia;Arthropoda;Insecta;Diptera;Phoridae;Metopininae;Megaselia	Megaselia arcticae	2013-07-09/16	Terra Nova National Park|Blue Hill Road	48.59	-53.97
CNTNE521-14	BIOUG12505-E01	BOLD:AAG5518	KR176400	Animalia;Arthropoda;Insecta;Diptera;Chironomidae;Orthocladiinae	Orthocladiinae	2013-07-09/16	Terra Nova National Park|Blue Hill Road	48.59	-53.97
CNTNE522-14	BIOUG12505-E02	BOLD:ACC6252	KR398377	Animalia;Arthropoda;Insecta;Diptera;Agromyzidae	Agromyzidae	2013-07-09/16	Terra Nova National Park|Blue Hill Road	48.59	-53.97
CNTNE523-14	BIOUG12505-E03	BOLD:AAG6497	KR168997	Animalia;Arthropoda;Insecta;Diptera;Chironomidae;Orthocladiinae	Orthocladiinae	2013-07-09/16	Terra Nova National Park|Blue Hill Road	48.59	-53.97
CNTNE524-14	BIOUG12505-E04	BOLD:AAG6497	KR169835	Animalia;Arthropoda;Insecta;Diptera;Chironomidae;Orthocladiinae	Orthocladiinae	2013-07-09/16	Terra Nova National Park|Blue Hill Road	48.59	-53.97
CNTNE525-14	BIOUG12505-E05	BOLD:AAF9763	KR395389	Animalia;Arthropoda;Insecta;Diptera;Empididae	Empididae	2013-07-09/16	Terra Nova National Park|Blue Hill Road	48.59	-53.97
CNTNE526-14	BIOUG12505-E06	BOLD:AAV5947	KR169121	Animalia;Arthropoda;Insecta;Diptera;Chironomidae;Tanypodinae	Tanypodinae	2013-07-09/16	Terra Nova National Park|Blue Hill Road	48.59	-53.97
CNTNE527-14	BIOUG12505-E07	BOLD:AAH3982	KR240474	Animalia;Arthropoda;Insecta;Diptera;Sciaridae	Sciaridae	2013-07-09/16	Terra Nova National Park|Blue Hill Road	48.59	-53.97
CNTNE528-14	BIOUG12505-E08	BOLD:ACA5306	KT085420	Animalia;Arthropoda;Insecta;Diptera;Psychodidae;Psychodinae;Pericoma	Pericoma	2013-07-09/16	Terra Nova National Park|Blue Hill Road	48.59	-53.97
CNTNE529-14	BIOUG12505-E09	BOLD:AAG4943	KR393617	Animalia;Arthropoda;Insecta;Diptera;Keroplatidae	Keroplatidae	2013-07-09/16	Terra Nova National Park|Blue Hill Road	48.59	-53.97
CNTNE530-14	BIOUG12505-E10	BOLD:AAG3359	KT086003	Animalia;Arthropoda;Insecta;Diptera;Phoridae;Metopininae;Megaselia	Megaselia lucifrons	2013-07-09/16	Terra Nova National Park|Blue Hill Road	48.59	-53.97
CNTNE531-14	BIOUG12505-E11	BOLD:AAG4898	KR253092	Animalia;Arthropoda;Insecta;Diptera;Mycetophilidae;Leiinae;Leia	Leia winthemii	2013-07-09/16	Terra Nova National Park|Blue Hill Road	48.59	-53.97
CNTNE532-14	BIOUG12505-E12	BOLD:ACC9238	KR228399	Animalia;Arthropoda;Insecta;Diptera;Cecidomyiidae	Cecidomyiidae	2013-07-09/16	Terra Nova National Park|Blue Hill Road	48.59	-53.97
CNTNE535-14	BIOUG12505-F03	BOLD:AAG6497	KR174665	Animalia;Arthropoda;Insecta;Diptera;Chironomidae;Orthocladiinae	Orthocladiinae	2013-07-09/16	Terra Nova National Park|Blue Hill Road	48.59	-53.97
CNTNE536-14	BIOUG12505-F04	BOLD:AAG4653	KR393114	Animalia;Arthropoda;Insecta;Diptera;Syrphidae;Syrphinae;Heringia	Heringia	2013-07-09/16	Terra Nova National Park|Blue Hill Road	48.59	-53.97
CNTNE537-14	BIOUG12505-F05	BOLD:AAC9199	KR176132	Animalia;Arthropoda;Insecta;Diptera;Chironomidae;Tanypodinae;Krenopelopia	Krenopelopia	2013-07-09/16	Terra Nova National Park|Blue Hill Road	48.59	-53.97
CNTNE538-14	BIOUG12505-F06	BOLD:ADA3072	KT096300	Animalia;Arthropoda;Insecta;Diptera;Phoridae;Metopininae;Megaselia	Megaselia arcticae	2013-07-09/16	Terra Nova National Park|Blue Hill Road	48.59	-53.97
CNTNE539-14	BIOUG12505-F07	BOLD:ACH4026	KT077409	Animalia;Arthropoda;Insecta;Diptera;Phoridae;Metopininae;Megaselia	Megaselia	2013-07-09/16	Terra Nova National Park|Blue Hill Road	48.59	-53.97
CNTNE540-14	BIOUG12505-F08	BOLD:ACM1568	KT083896	Animalia;Arthropoda;Insecta;Diptera;Anthomyiidae	Anthomyiidae	2013-07-09/16	Terra Nova National Park|Blue Hill Road	48.59	-53.97
CNTNE541-14	BIOUG12505-F09	BOLD:AAG6497	KR168714	Animalia;Arthropoda;Insecta;Diptera;Chironomidae;Orthocladiinae	Orthocladiinae	2013-07-09/16	Terra Nova National Park|Blue Hill Road	48.59	-53.97
CNTNE542-14	BIOUG12505-F10	BOLD:ACC1222	KR160383	Animalia;Arthropoda;Insecta;Diptera;Chironomidae;Orthocladiinae	Orthocladiinae	2013-07-09/16	Terra Nova National Park|Blue Hill Road	48.59	-53.97
CNTNE543-14	BIOUG12505-F11	BOLD:ACA5656	KT083057	Animalia;Arthropoda;Insecta;Diptera;Phoridae;Metopininae;Megaselia	Megaselia	2013-07-09/16	Terra Nova National Park|Blue Hill Road	48.59	-53.97
CNTNE544-14	BIOUG12505-F12	BOLD:AAV5609	KR229468	Animalia;Arthropoda;Insecta;Diptera;Cecidomyiidae	Cecidomyiidae	2013-07-09/16	Terra Nova National Park|Blue Hill Road	48.59	-53.97
CNTNE545-14	BIOUG12505-G01	BOLD:ACN7210	KR225431	Animalia;Arthropoda;Insecta;Diptera;Cecidomyiidae	Cecidomyiidae	2013-07-09/16	Terra Nova National Park|Blue Hill Road	48.59	-53.97
CNTNE546-14	BIOUG12505-G02	BOLD:AAL7324	KR384929	Animalia;Arthropoda;Insecta;Diptera;Limoniidae;Chioneinae;Erioptera	Erioptera	2013-07-09/16	Terra Nova National Park|Blue Hill Road	48.59	-53.97
CNTNE547-14	BIOUG12505-G03	BOLD:AAG6844	KR399664	Animalia;Arthropoda;Insecta;Diptera;Lonchaeidae;Lonchaeinae;Lonchaea	Lonchaea	2013-07-09/16	Terra Nova National Park|Blue Hill Road	48.59	-53.97
CNTNE548-14	BIOUG12505-G04	BOLD:AAP6493	KR245906	Animalia;Arthropoda;Insecta;Diptera;Mycetophilidae;Mycetophilinae;Exechiini;Cordyla	Mycetophilidae	2013-07-09/16	Terra Nova National Park|Blue Hill Road	48.59	-53.97
CNTNE549-14	BIOUG12505-G05	BOLD:ACA4746	KR251037	Animalia;Arthropoda;Insecta;Diptera;Sciaridae;Bradysia	Bradysia	2013-07-09/16	Terra Nova National Park|Blue Hill Road	48.59	-53.97
CNTNE550-14	BIOUG12505-G06	BOLD:AAF9763	KR384234	Animalia;Arthropoda;Insecta;Diptera;Empididae	Empididae	2013-07-09/16	Terra Nova National Park|Blue Hill Road	48.59	-53.97
CNTNE551-14	BIOUG12505-G07	BOLD:ACL3254	KR168682	Animalia;Arthropoda;Insecta;Diptera;Chironomidae;Orthocladiinae	Orthocladiinae	2013-07-09/16	Terra Nova National Park|Blue Hill Road	48.59	-53.97
CNTNE552-14	BIOUG12505-G08	BOLD:ACL3254	KR161960	Animalia;Arthropoda;Insecta;Diptera;Chironomidae;Orthocladiinae	Orthocladiinae	2013-07-09/16	Terra Nova National Park|Blue Hill Road	48.59	-53.97
CNTNE553-14	BIOUG12505-G09	BOLD:AAG1999	KR389073	Animalia;Arthropoda;Insecta;Diptera;Anisopodidae;Anisopodinae;Sylvicola	Sylvicola	2013-07-09/16	Terra Nova National Park|Blue Hill Road	48.59	-53.97
CNTNE555-14	BIOUG12505-G11	BOLD:ACA2938	KR173257	Animalia;Arthropoda;Insecta;Diptera;Chironomidae;Tanypodinae	Tanypodinae	2013-07-09/16	Terra Nova National Park|Blue Hill Road	48.59	-53.97
CNTNE556-14	BIOUG12505-G12	BOLD:ABX4879	KR397379	Animalia;Arthropoda;Insecta;Diptera;Milichiidae;Phyllomyzinae;Paramyia	Paramyia	2013-07-09/16	Terra Nova National Park|Blue Hill Road	48.59	-53.97
CNTNE557-14	BIOUG12505-H01	BOLD:ACA7718	KT087043	Animalia;Arthropoda;Insecta;Diptera;Ceratopogonidae;Ceratopogoninae	Ceratopogoninae	2013-07-09/16	Terra Nova National Park|Blue Hill Road	48.59	-53.97
CNTNE558-14	BIOUG12505-H02	BOLD:AAG1999	KR386313	Animalia;Arthropoda;Insecta;Diptera;Anisopodidae;Anisopodinae;Sylvicola	Sylvicola	2013-07-09/16	Terra Nova National Park|Blue Hill Road	48.59	-53.97
CNTNE559-14	BIOUG12505-H03	BOLD:AAG3346	KT090671	Animalia;Arthropoda;Insecta;Diptera;Phoridae;Metopininae;Megaselia	Megaselia	2013-07-09/16	Terra Nova National Park|Blue Hill Road	48.59	-53.97
CNTNE560-14	BIOUG12505-H04	BOLD:AAG4943	KR394666	Animalia;Arthropoda;Insecta;Diptera;Keroplatidae	Keroplatidae	2013-07-09/16	Terra Nova National Park|Blue Hill Road	48.59	-53.97
CNTNE561-14	BIOUG12505-H05	BOLD:ABV3030	KR253794	Animalia;Arthropoda;Insecta;Diptera;Mycetophilidae;Mycetophilinae;Brevicornu	Mycetophilidae	2013-07-09/16	Terra Nova National Park|Blue Hill Road	48.59	-53.97
CNTNE563-14	BIOUG12505-H07	BOLD:AAG1999	KR397195	Animalia;Arthropoda;Insecta;Diptera;Anisopodidae;Anisopodinae;Sylvicola	Sylvicola	2013-07-09/16	Terra Nova National Park|Blue Hill Road	48.59	-53.97
CNTNE564-14	BIOUG12505-H08	BOLD:AAG5519	KR169592	Animalia;Arthropoda;Insecta;Diptera;Chironomidae;Orthocladiinae	Orthocladiinae	2013-07-09/16	Terra Nova National Park|Blue Hill Road	48.59	-53.97
CNTNE565-14	BIOUG12505-H09	BOLD:AAH3987	KR238561	Animalia;Arthropoda;Insecta;Diptera;Sciaridae;Trichosia	Trichosia townesi	2013-07-09/16	Terra Nova National Park|Blue Hill Road	48.59	-53.97
CNTNE566-14	BIOUG12505-H10	BOLD:AAL9073	KT081802	Animalia;Arthropoda;Insecta;Diptera;Phoridae;Metopininae;Megaselia	Megaselia pulicaria complex	2013-07-09/16	Terra Nova National Park|Blue Hill Road	48.59	-53.97
CNTNE567-14	BIOUG12505-H11	BOLD:ACC6252	KR397884	Animalia;Arthropoda;Insecta;Diptera;Agromyzidae	Agromyzidae	2013-07-09/16	Terra Nova National Park|Blue Hill Road	48.59	-53.97
CNTNE568-14	BIOUG12506-A01	BOLD:AAG3314	KT093123	Animalia;Arthropoda;Insecta;Diptera;Phoridae;Metopininae;Megaselia	Megaselia	2013-07-09/16	Terra Nova National Park|Blue Hill Road	48.59	-53.97
CNTNE569-14	BIOUG12506-A02	BOLD:ACI3162	KR223878	Animalia;Arthropoda;Insecta;Diptera;Cecidomyiidae	Cecidomyiidae	2013-07-09/16	Terra Nova National Park|Blue Hill Road	48.59	-53.97
CNTNE570-14	BIOUG12506-A03	BOLD:AAG6497	KR165253	Animalia;Arthropoda;Insecta;Diptera;Chironomidae;Orthocladiinae	Orthocladiinae	2013-07-09/16	Terra Nova National Park|Blue Hill Road	48.59	-53.97
CNTNE571-14	BIOUG12506-A04	BOLD:ABX4879	KR383525	Animalia;Arthropoda;Insecta;Diptera;Milichiidae;Phyllomyzinae;Paramyia	Paramyia	2013-07-09/16	Terra Nova National Park|Blue Hill Road	48.59	-53.97
CNTNE572-14	BIOUG12506-A05	BOLD:ACM9435	KR222776	Animalia;Arthropoda;Insecta;Diptera;Cecidomyiidae	Cecidomyiidae	2013-07-09/16	Terra Nova National Park|Blue Hill Road	48.59	-53.97
CNTNE573-14	BIOUG12506-A06	BOLD:AAV5947	KR176756	Animalia;Arthropoda;Insecta;Diptera;Chironomidae;Tanypodinae	Tanypodinae	2013-07-09/16	Terra Nova National Park|Blue Hill Road	48.59	-53.97
CNTNE574-14	BIOUG12506-A07	BOLD:ACF0720	KR394314	Animalia;Arthropoda;Insecta;Diptera;Drosophilidae;Drosophilinae;Drosophila	Drosophila recens	2013-07-09/16	Terra Nova National Park|Blue Hill Road	48.59	-53.97
CNTNE575-14	BIOUG12506-A08	BOLD:ACR8648	KR383815	Animalia;Arthropoda;Insecta;Diptera;Lauxaniidae;Lauxaniinae;Minettia	Minettia lupulina	2013-07-09/16	Terra Nova National Park|Blue Hill Road	48.59	-53.97
CNTNE576-14	BIOUG12506-A09	BOLD:ACC1222	KR161413	Animalia;Arthropoda;Insecta;Diptera;Chironomidae;Orthocladiinae	Orthocladiinae	2013-07-09/16	Terra Nova National Park|Blue Hill Road	48.59	-53.97
CNTNE577-14	BIOUG12506-A10	BOLD:ACL0443	KR157375	Animalia;Arthropoda;Insecta;Diptera;Chironomidae	Chironomidae	2013-07-09/16	Terra Nova National Park|Blue Hill Road	48.59	-53.97
CNTNE578-14	BIOUG12506-A11	BOLD:AAL9079	KT087435	Animalia;Arthropoda;Insecta;Diptera;Phoridae;Metopininae;Megaselia	Megaselia giraudii	2013-07-09/16	Terra Nova National Park|Blue Hill Road	48.59	-53.97
CNTNE579-14	BIOUG12506-A12	BOLD:ACE0705	KT083958	Animalia;Arthropoda;Insecta;Diptera;Ceratopogonidae;Dasyheleinae;Dasyhelea	Dasyhelea	2013-07-09/16	Terra Nova National Park|Blue Hill Road	48.59	-53.97
CNTNE580-14	BIOUG12506-B01	BOLD:ACN9903	KR173399	Animalia;Arthropoda;Insecta;Diptera;Chironomidae;Orthocladiinae	Orthocladiinae	2013-07-09/16	Terra Nova National Park|Blue Hill Road	48.59	-53.97
CNTNE581-14	BIOUG12506-B02	BOLD:AAG3310	KT098856	Animalia;Arthropoda;Insecta;Diptera;Phoridae;Metopininae;Megaselia	Megaselia	2013-07-09/16	Terra Nova National Park|Blue Hill Road	48.59	-53.97
CNTNE582-14	BIOUG12506-B03	BOLD:AAN8588	KR244871	Animalia;Arthropoda;Insecta;Diptera;Mycetophilidae;Gnoristinae;Ectrepesthoneura	Mycetophilidae	2013-07-09/16	Terra Nova National Park|Blue Hill Road	48.59	-53.97
CNTNE583-14	BIOUG12506-B04	BOLD:ACL0443	KR155660	Animalia;Arthropoda;Insecta;Diptera;Chironomidae	Chironomidae	2013-07-09/16	Terra Nova National Park|Blue Hill Road	48.59	-53.97
CNTNE584-14	BIOUG12506-B05	BOLD:AAM9377	KT098358	Animalia;Arthropoda;Insecta;Diptera;Phoridae;Phorinae;Anevrina	Anevrina thoracica	2013-07-09/16	Terra Nova National Park|Blue Hill Road	48.59	-53.97
CNTNE585-14	BIOUG12506-B06	BOLD:ACL0443	KR158517	Animalia;Arthropoda;Insecta;Diptera;Chironomidae	Chironomidae	2013-07-09/16	Terra Nova National Park|Blue Hill Road	48.59	-53.97
CNTNE586-14	BIOUG12506-B07	BOLD:ACL3254	KR174457	Animalia;Arthropoda;Insecta;Diptera;Chironomidae;Orthocladiinae	Orthocladiinae	2013-07-09/16	Terra Nova National Park|Blue Hill Road	48.59	-53.97
CNTNE587-14	BIOUG12506-B08	BOLD:ACL3254	KR171696	Animalia;Arthropoda;Insecta;Diptera;Chironomidae;Orthocladiinae	Orthocladiinae	2013-07-09/16	Terra Nova National Park|Blue Hill Road	48.59	-53.97
CNTNE588-14	BIOUG12506-B09	BOLD:AAF8038	KT090561	Animalia;Arthropoda;Insecta;Diptera;Muscidae;Muscinae;Haematobosca	Haematobosca alcis	2013-07-09/16	Terra Nova National Park|Blue Hill Road	48.59	-53.97
CNTNE589-14	BIOUG12506-B10	BOLD:AAL7324	KR397378	Animalia;Arthropoda;Insecta;Diptera;Limoniidae;Chioneinae;Erioptera	Erioptera	2013-07-09/16	Terra Nova National Park|Blue Hill Road	48.59	-53.97
CNTNE590-14	BIOUG12506-B11	BOLD:ACI2817	KR219333	Animalia;Arthropoda;Insecta;Diptera;Cecidomyiidae	Cecidomyiidae	2013-07-09/16	Terra Nova National Park|Blue Hill Road	48.59	-53.97
CNTNE591-14	BIOUG12506-B12	BOLD:AAH4013	KR237847	Animalia;Arthropoda;Insecta;Diptera;Sciaridae;Phytosciara	Phytosciara prosciaroides	2013-07-09/16	Terra Nova National Park|Blue Hill Road	48.59	-53.97
CNTNE592-14	BIOUG12506-C01	BOLD:ACN7210	KR218979	Animalia;Arthropoda;Insecta;Diptera;Cecidomyiidae	Cecidomyiidae	2013-07-09/16	Terra Nova National Park|Blue Hill Road	48.59	-53.97
CNTNE593-14	BIOUG12506-C02	BOLD:AAG5519	KR175358	Animalia;Arthropoda;Insecta;Diptera;Chironomidae;Orthocladiinae	Orthocladiinae	2013-07-09/16	Terra Nova National Park|Blue Hill Road	48.59	-53.97
CNTNE594-14	BIOUG12506-C03	BOLD:ABV3313	KT081109	Animalia;Arthropoda;Insecta;Diptera;Phoridae;Metopininae;Gymnophora	Gymnophora	2013-07-09/16	Terra Nova National Park|Blue Hill Road	48.59	-53.97
CNTNE595-14	BIOUG12506-C04	BOLD:ACA5306	KT097921	Animalia;Arthropoda;Insecta;Diptera;Psychodidae;Psychodinae;Pericoma	Pericoma	2013-07-09/16	Terra Nova National Park|Blue Hill Road	48.59	-53.97
CNTNE596-14	BIOUG12506-C05	BOLD:AAG3341	KT097170	Animalia;Arthropoda;Insecta;Diptera;Phoridae;Metopininae;Megaselia	Megaselia	2013-07-09/16	Terra Nova National Park|Blue Hill Road	48.59	-53.97
CNTNE597-14	BIOUG12506-C06	BOLD:ACC6252	KR390025	Animalia;Arthropoda;Insecta;Diptera;Agromyzidae	Agromyzidae	2013-07-09/16	Terra Nova National Park|Blue Hill Road	48.59	-53.97
CNTNE598-14	BIOUG12506-C07	BOLD:ACN3943	KR171880	Animalia;Arthropoda;Insecta;Diptera;Chironomidae;Tanypodinae	Tanypodinae	2013-07-09/16	Terra Nova National Park|Blue Hill Road	48.59	-53.97
CNTNE599-14	BIOUG12506-C08	BOLD:ACL0443	KR173527	Animalia;Arthropoda;Insecta;Diptera;Chironomidae	Chironomidae	2013-07-09/16	Terra Nova National Park|Blue Hill Road	48.59	-53.97
CNTNE600-14	BIOUG12506-C09	BOLD:AAG6497	KR156558	Animalia;Arthropoda;Insecta;Diptera;Chironomidae;Orthocladiinae	Orthocladiinae	2013-07-09/16	Terra Nova National Park|Blue Hill Road	48.59	-53.97
CNTNE601-14	BIOUG12506-C10	BOLD:ABW8792	KR255692	Animalia;Arthropoda;Insecta;Diptera;Mycetophilidae;Mycetophilinae;Tarnania	Tarnania tarnanii	2013-07-09/16	Terra Nova National Park|Blue Hill Road	48.59	-53.97
CNTNE602-14	BIOUG12506-C11	BOLD:AAG6501	KT082927	Animalia;Arthropoda;Insecta;Diptera;Ceratopogonidae;Forcipomyiinae;Forcipomyia	Forcipomyia titillans	2013-07-09/16	Terra Nova National Park|Blue Hill Road	48.59	-53.97
CNTNE603-14	BIOUG12506-C12	BOLD:ACE0705	KT086771	Animalia;Arthropoda;Insecta;Diptera;Ceratopogonidae;Dasyheleinae;Dasyhelea	Dasyhelea	2013-07-09/16	Terra Nova National Park|Blue Hill Road	48.59	-53.97
CNTNE604-14	BIOUG12506-D01	BOLD:ACC6252	KR389107	Animalia;Arthropoda;Insecta;Diptera;Agromyzidae	Agromyzidae	2013-07-09/16	Terra Nova National Park|Blue Hill Road	48.59	-53.97
CNTNE605-14	BIOUG12506-D02	BOLD:ACC0572	KT078522	Animalia;Arthropoda;Insecta;Diptera;Phoridae;Metopininae;Megaselia	Megaselia	2013-07-09/16	Terra Nova National Park|Blue Hill Road	48.59	-53.97
CNTNE606-14	BIOUG12506-D03	BOLD:AAC9199	KR171208	Animalia;Arthropoda;Insecta;Diptera;Chironomidae;Tanypodinae;Krenopelopia	Krenopelopia	2013-07-09/16	Terra Nova National Park|Blue Hill Road	48.59	-53.97
CNTNE607-14	BIOUG12506-D04	BOLD:AAG4943	KR396536	Animalia;Arthropoda;Insecta;Diptera;Keroplatidae	Keroplatidae	2013-07-09/16	Terra Nova National Park|Blue Hill Road	48.59	-53.97
CNTNE608-14	BIOUG12506-D05	BOLD:ADA3072	KT078023	Animalia;Arthropoda;Insecta;Diptera;Phoridae;Metopininae;Megaselia	Megaselia arcticae	2013-07-09/16	Terra Nova National Park|Blue Hill Road	48.59	-53.97
CNTNE609-14	BIOUG12506-D06	BOLD:AAI1866	KR386083	Animalia;Arthropoda;Insecta;Diptera;Lauxaniidae;Homoneurinae;Homoneura	Homoneura	2013-07-09/16	Terra Nova National Park|Blue Hill Road	48.59	-53.97
CNTNE610-14	BIOUG12506-D07	BOLD:AAG3310	KT097253	Animalia;Arthropoda;Insecta;Diptera;Phoridae;Metopininae;Megaselia	Megaselia	2013-07-09/16	Terra Nova National Park|Blue Hill Road	48.59	-53.97
CNTNE611-14	BIOUG12506-D08	BOLD:ACL3985	KR224370	Animalia;Arthropoda;Insecta;Diptera;Cecidomyiidae	Cecidomyiidae	2013-07-09/16	Terra Nova National Park|Blue Hill Road	48.59	-53.97
CNTNE612-14	BIOUG12506-D09	BOLD:ACI2892	KR166361	Animalia;Arthropoda;Insecta;Diptera;Chironomidae	Chironomidae	2013-07-09/16	Terra Nova National Park|Blue Hill Road	48.59	-53.97
CNTNE613-14	BIOUG12506-D10	BOLD:AAG6844	KR393156	Animalia;Arthropoda;Insecta;Diptera;Lonchaeidae;Lonchaeinae;Lonchaea	Lonchaea	2013-07-09/16	Terra Nova National Park|Blue Hill Road	48.59	-53.97
CNTNE614-14	BIOUG12506-D11	BOLD:ACL4416	KT086695	Animalia;Arthropoda;Insecta;Diptera;Phoridae;Metopininae;Megaselia	Megaselia	2013-07-09/16	Terra Nova National Park|Blue Hill Road	48.59	-53.97
CNTNE615-14	BIOUG12506-D12	BOLD:AAH4026	KR243596	Animalia;Arthropoda;Insecta;Diptera;Sciaridae;Bradysia	Bradysia	2013-07-09/16	Terra Nova National Park|Blue Hill Road	48.59	-53.97
CNTNE616-14	BIOUG12506-E01	BOLD:ABV3030	KR248343	Animalia;Arthropoda;Insecta;Diptera;Mycetophilidae;Mycetophilinae;Brevicornu	Mycetophilidae	2013-07-09/16	Terra Nova National Park|Blue Hill Road	48.59	-53.97
CNTNE617-14	BIOUG12506-E02	BOLD:ACM9435	KR223558	Animalia;Arthropoda;Insecta;Diptera;Cecidomyiidae	Cecidomyiidae	2013-07-09/16	Terra Nova National Park|Blue Hill Road	48.59	-53.97
CNTNE618-14	BIOUG12506-E03	BOLD:AAH3965	KR257801	Animalia;Arthropoda;Insecta;Diptera;Sciaridae;Schwenckfeldina	Schwenckfeldina quadrispinosa	2013-07-09/16	Terra Nova National Park|Blue Hill Road	48.59	-53.97
CNTNE619-14	BIOUG12506-E04	BOLD:AAV5947	KR174024	Animalia;Arthropoda;Insecta;Diptera;Chironomidae;Tanypodinae	Tanypodinae	2013-07-09/16	Terra Nova National Park|Blue Hill Road	48.59	-53.97
CNTNE621-14	BIOUG12506-E06	BOLD:AAU6605	KT081332	Animalia;Arthropoda;Insecta;Diptera;Phoridae;Metopininae;Megaselia	Megaselia	2013-07-09/16	Terra Nova National Park|Blue Hill Road	48.59	-53.97
CNTNE622-14	BIOUG12506-E07	BOLD:ACL0443	KR167100	Animalia;Arthropoda;Insecta;Diptera;Chironomidae	Chironomidae	2013-07-09/16	Terra Nova National Park|Blue Hill Road	48.59	-53.97
CNTNE624-14	BIOUG12506-E09	BOLD:ACC1282	KR219610	Animalia;Arthropoda;Insecta;Diptera;Cecidomyiidae	Cecidomyiidae	2013-07-09/16	Terra Nova National Park|Blue Hill Road	48.59	-53.97
CNTNE625-14	BIOUG12506-E10	BOLD:AAG3346	KT095683	Animalia;Arthropoda;Insecta;Diptera;Phoridae;Metopininae;Megaselia	Megaselia	2013-07-09/16	Terra Nova National Park|Blue Hill Road	48.59	-53.97
CNTNE627-14	BIOUG12506-E12	BOLD:ACB2575	KT098074	Animalia;Arthropoda;Insecta;Diptera;Ceratopogonidae;Dasyheleinae;Dasyhelea	Dasyhelea	2013-07-09/16	Terra Nova National Park|Blue Hill Road	48.59	-53.97
CNTNE628-14	BIOUG12506-F01	BOLD:AAG0169	KR389748	Animalia;Arthropoda;Insecta;Diptera;Milichiidae;Phyllomyzinae;Paramyia	Paramyia	2013-07-09/16	Terra Nova National Park|Blue Hill Road	48.59	-53.97
CNTNE629-14	BIOUG12506-F02	BOLD:AAF9855	KR396259	Animalia;Arthropoda;Insecta;Diptera;Hybotidae;Ocydromiinae;Anthalia	Anthalia	2013-07-09/16	Terra Nova National Park|Blue Hill Road	48.59	-53.97
CNTNE630-14	BIOUG12506-F03	BOLD:AAL7869	KR239159	Animalia;Arthropoda;Insecta;Diptera;Sciaridae;Lycoriella	Lycoriella flavipeda	2013-07-09/16	Terra Nova National Park|Blue Hill Road	48.59	-53.97
CNTNE631-14	BIOUG12506-F04	BOLD:AAH3965	KR248447	Animalia;Arthropoda;Insecta;Diptera;Sciaridae;Schwenckfeldina	Schwenckfeldina quadrispinosa	2013-07-09/16	Terra Nova National Park|Blue Hill Road	48.59	-53.97
CNTNE632-14	BIOUG12506-F05	BOLD:AAG3266	KT082771	Animalia;Arthropoda;Insecta;Diptera;Phoridae;Metopininae;Megaselia	Megaselia	2013-07-09/16	Terra Nova National Park|Blue Hill Road	48.59	-53.97
CNTNE633-14	BIOUG12506-F06	BOLD:AAG2354	KR394266	Animalia;Arthropoda;Insecta;Diptera;Tachinidae;Tachininae;Actia	Actia diffidens	2013-07-09/16	Terra Nova National Park|Blue Hill Road	48.59	-53.97
CNTNE634-14	BIOUG12506-F07	BOLD:ACB0000	KR394394	Animalia;Arthropoda;Insecta;Diptera;Tachinidae;Tachininae;Ceranthia	Ceranthia abdominalis	2013-07-09/16	Terra Nova National Park|Blue Hill Road	48.59	-53.97
CNTNE635-14	BIOUG12506-F08	BOLD:AAN5248	KR218760	Animalia;Arthropoda;Insecta;Diptera;Cecidomyiidae	Cecidomyiidae	2013-07-09/16	Terra Nova National Park|Blue Hill Road	48.59	-53.97
CNTNE636-14	BIOUG12506-F09	BOLD:ACI2818	KR220585	Animalia;Arthropoda;Insecta;Diptera;Cecidomyiidae	Cecidomyiidae	2013-07-09/16	Terra Nova National Park|Blue Hill Road	48.59	-53.97
CNTNE637-14	BIOUG12506-F10	BOLD:AAF9856	KR387649	Animalia;Arthropoda;Insecta;Diptera;Empididae;Hemerodromiinae;Chelifera	Chelifera palloris	2013-07-09/16	Terra Nova National Park|Blue Hill Road	48.59	-53.97
CNTNE638-14	BIOUG12506-F11	BOLD:AAB8485	KR394971	Animalia;Arthropoda;Insecta;Diptera;Simuliidae;Simuliinae;Simulium	Simulium	2013-07-09/16	Terra Nova National Park|Blue Hill Road	48.59	-53.97
CNTNE639-14	BIOUG12506-F12	BOLD:AAF9763	KR394743	Animalia;Arthropoda;Insecta;Diptera;Empididae	Empididae	2013-07-09/16	Terra Nova National Park|Blue Hill Road	48.59	-53.97
CNTNE640-14	BIOUG12506-G01	BOLD:AAF9851	KR388518	Animalia;Arthropoda;Insecta;Diptera;Empididae;Empidinae;Rhamphomyia	Rhamphomyia	2013-07-09/16	Terra Nova National Park|Blue Hill Road	48.59	-53.97
CNTNE641-14	BIOUG12506-G02	BOLD:AAG4935	KR234209	Animalia;Arthropoda;Insecta;Diptera;Mycetophilidae;Mycomyinae;Mycomya	Mycetophilidae	2013-07-09/16	Terra Nova National Park|Blue Hill Road	48.59	-53.97
CNTNE642-14	BIOUG12506-G03	BOLD:AAP6493	KR242802	Animalia;Arthropoda;Insecta;Diptera;Mycetophilidae;Mycetophilinae;Exechiini;Cordyla	Mycetophilidae	2013-07-09/16	Terra Nova National Park|Blue Hill Road	48.59	-53.97
CNTNE643-14	BIOUG12506-G04	BOLD:AAF9851	KR394334	Animalia;Arthropoda;Insecta;Diptera;Empididae;Empidinae;Rhamphomyia	Rhamphomyia	2013-07-09/16	Terra Nova National Park|Blue Hill Road	48.59	-53.97
CNTNE645-14	BIOUG12506-G06	BOLD:AAG3259	KT085121	Animalia;Arthropoda;Insecta;Diptera;Phoridae;Metopininae;Megaselia	Megaselia	2013-07-09/16	Terra Nova National Park|Blue Hill Road	48.59	-53.97
CNTNE646-14	BIOUG12506-G07	BOLD:ACN1587	KR388321	Animalia;Arthropoda;Insecta;Diptera;Empididae;Empidinae	Empidinae	2013-07-09/16	Terra Nova National Park|Blue Hill Road	48.59	-53.97
CNTNE647-14	BIOUG12506-G08	BOLD:ACN3943	KR156282	Animalia;Arthropoda;Insecta;Diptera;Chironomidae;Tanypodinae	Tanypodinae	2013-07-09/16	Terra Nova National Park|Blue Hill Road	48.59	-53.97
CNTNE648-14	BIOUG12506-G09	BOLD:ADA3077	KT086202	Animalia;Arthropoda;Insecta;Diptera;Phoridae;Metopininae;Megaselia	Megaselia	2013-07-09/16	Terra Nova National Park|Blue Hill Road	48.59	-53.97
CNTNE649-14	BIOUG12506-G10	BOLD:AAH4013	KR252281	Animalia;Arthropoda;Insecta;Diptera;Sciaridae;Phytosciara	Phytosciara prosciaroides	2013-07-09/16	Terra Nova National Park|Blue Hill Road	48.59	-53.97
CNTNE650-14	BIOUG12506-G11	BOLD:AAD1720	KR177397	Animalia;Arthropoda;Insecta;Diptera;Chironomidae;Orthocladiinae;Limnophyes	Limnophyes	2013-07-09/16	Terra Nova National Park|Blue Hill Road	48.59	-53.97
CNTNE651-14	BIOUG12506-G12	BOLD:ACB1235	KT091197	Animalia;Arthropoda;Insecta;Diptera;Ceratopogonidae;Forcipomyiinae;Atrichopogon	Atrichopogon	2013-07-09/16	Terra Nova National Park|Blue Hill Road	48.59	-53.97
CNTNE652-14	BIOUG12506-H01	BOLD:ACL3672	KR393234	Animalia;Arthropoda;Insecta;Diptera;Dolichopodidae;Dolichopodinae	Dolichopodinae	2013-07-09/16	Terra Nova National Park|Blue Hill Road	48.59	-53.97
CNTNE654-14	BIOUG12506-H03	BOLD:AAQ0307	KT090054	Animalia;Arthropoda;Insecta;Diptera;Ceratopogonidae;Forcipomyiinae;Forcipomyia	Forcipomyia	2013-07-09/16	Terra Nova National Park|Blue Hill Road	48.59	-53.97
CNTNE655-14	BIOUG12506-H04	BOLD:AAG4943	KR395606	Animalia;Arthropoda;Insecta;Diptera;Keroplatidae	Keroplatidae	2013-07-09/16	Terra Nova National Park|Blue Hill Road	48.59	-53.97
CNTNE656-14	BIOUG12506-H05	BOLD:ACC7619	KR394353	Animalia;Arthropoda;Insecta;Diptera;Hybotidae	Hybotidae	2013-07-09/16	Terra Nova National Park|Blue Hill Road	48.59	-53.97
CNTNE657-14	BIOUG12506-H06	BOLD:ABV3030	KR239540	Animalia;Arthropoda;Insecta;Diptera;Mycetophilidae;Mycetophilinae;Brevicornu	Mycetophilidae	2013-07-09/16	Terra Nova National Park|Blue Hill Road	48.59	-53.97
CNTNE658-14	BIOUG12506-H07	BOLD:AAF9790	KR397506	Animalia;Arthropoda;Insecta;Diptera;Empididae;Hemerodromiinae;Chelipoda	Chelipoda truncata	2013-07-09/16	Terra Nova National Park|Blue Hill Road	48.59	-53.97
CNTNE659-14	BIOUG12506-H08	BOLD:ACL0443	KR161363	Animalia;Arthropoda;Insecta;Diptera;Chironomidae	Chironomidae	2013-07-09/16	Terra Nova National Park|Blue Hill Road	48.59	-53.97
CNTNE660-14	BIOUG12506-H09	BOLD:ACL0443	KR157789	Animalia;Arthropoda;Insecta;Diptera;Chironomidae	Chironomidae	2013-07-09/16	Terra Nova National Park|Blue Hill Road	48.59	-53.97
CNTNE661-14	BIOUG12506-H10	BOLD:AAF6354	KR394969	Animalia;Arthropoda;Insecta;Diptera;Piophilidae;Piophilinae;Protopiophila	Protopiophila litigata	2013-07-09/16	Terra Nova National Park|Blue Hill Road	48.59	-53.97
CNTNE662-14	BIOUG12506-H11	BOLD:AAV5947	KR160341	Animalia;Arthropoda;Insecta;Diptera;Chironomidae;Tanypodinae	Tanypodinae	2013-07-09/16	Terra Nova National Park|Blue Hill Road	48.59	-53.97
CNTNE663-14	BIOUG12507-A01	BOLD:AAG2354	KR386827	Animalia;Arthropoda;Insecta;Diptera;Tachinidae;Tachininae;Actia	Actia diffidens	2013-07-09/16	Terra Nova National Park|Blue Hill Road	48.59	-53.97
CNTNE664-14	BIOUG12507-A02	BOLD:ACL5262	KR171135	Animalia;Arthropoda;Insecta;Diptera;Chironomidae;Orthocladiinae	Orthocladiinae	2013-07-09/16	Terra Nova National Park|Blue Hill Road	48.59	-53.97
CNTNE665-14	BIOUG12507-A03	BOLD:AAG6497	KR163540	Animalia;Arthropoda;Insecta;Diptera;Chironomidae;Orthocladiinae	Orthocladiinae	2013-07-09/16	Terra Nova National Park|Blue Hill Road	48.59	-53.97
CNTNE666-14	BIOUG12507-A04	BOLD:ACL0443	KR157161	Animalia;Arthropoda;Insecta;Diptera;Chironomidae	Chironomidae	2013-07-09/16	Terra Nova National Park|Blue Hill Road	48.59	-53.97
CNTNE667-14	BIOUG12507-A05	BOLD:AAN8588	KR240762	Animalia;Arthropoda;Insecta;Diptera;Mycetophilidae;Gnoristinae;Ectrepesthoneura	Mycetophilidae	2013-07-09/16	Terra Nova National Park|Blue Hill Road	48.59	-53.97
CNTNE668-14	BIOUG12507-A06	BOLD:ACE4146	KT097823	Animalia;Arthropoda;Insecta;Diptera;Phoridae;Metopininae;Megaselia	Megaselia	2013-07-09/16	Terra Nova National Park|Blue Hill Road	48.59	-53.97
CNTNE669-14	BIOUG12507-A07	BOLD:AAG4955	KR251830	Animalia;Arthropoda;Insecta;Diptera;Mycetophilidae;Sciophilinae;Allocotocera	Allocotocera pulchella	2013-07-09/16	Terra Nova National Park|Blue Hill Road	48.59	-53.97
CNTNE670-14	BIOUG12507-A08	BOLD:AAH3984	KR255164	Animalia;Arthropoda;Insecta;Diptera;Sciaridae;Bradysia	Bradysia	2013-07-09/16	Terra Nova National Park|Blue Hill Road	48.59	-53.97
CNTNE671-14	BIOUG12507-A09	BOLD:AAG6497	KR159283	Animalia;Arthropoda;Insecta;Diptera;Chironomidae;Orthocladiinae	Orthocladiinae	2013-07-09/16	Terra Nova National Park|Blue Hill Road	48.59	-53.97
CNTNE673-14	BIOUG12507-A11	BOLD:ACN1905	KT093339	Animalia;Arthropoda;Insecta;Diptera;Ceratopogonidae;Ceratopogoninae;Brachypogon	Brachypogon	2013-07-09/16	Terra Nova National Park|Blue Hill Road	48.59	-53.97
CNTNE674-14	BIOUG12507-A12	BOLD:AAV5609	KR229503	Animalia;Arthropoda;Insecta;Diptera;Cecidomyiidae	Cecidomyiidae	2013-07-09/16	Terra Nova National Park|Blue Hill Road	48.59	-53.97
CNTNE675-14	BIOUG12507-B01	BOLD:AAE8903	KT090845	Animalia;Arthropoda;Insecta;Diptera;Muscidae;Coenosiinae;Coenosia	Coenosia mollicula	2013-07-09/16	Terra Nova National Park|Blue Hill Road	48.59	-53.97
CNTNE676-14	BIOUG12507-B02	BOLD:ACL0789	KR243083	Animalia;Arthropoda;Insecta;Diptera;Mycetophilidae;Mycetophilinae;Mycetophilini;Sceptonia	Mycetophilidae	2013-07-09/16	Terra Nova National Park|Blue Hill Road	48.59	-53.97
CNTNE677-14	BIOUG12507-B03	BOLD:ACN5955	KT085117	Animalia;Arthropoda;Insecta;Diptera;Ceratopogonidae	Ceratopogonidae	2013-07-09/16	Terra Nova National Park|Blue Hill Road	48.59	-53.97
CNTNE678-14	BIOUG12507-B04	BOLD:AAG3320	KT086246	Animalia;Arthropoda;Insecta;Diptera;Phoridae;Metopininae;Megaselia	Megaselia	2013-07-09/16	Terra Nova National Park|Blue Hill Road	48.59	-53.97
CNTNE679-14	BIOUG12507-B05	BOLD:AAG6497	KR174243	Animalia;Arthropoda;Insecta;Diptera;Chironomidae;Orthocladiinae	Orthocladiinae	2013-07-09/16	Terra Nova National Park|Blue Hill Road	48.59	-53.97
CNTNE680-14	BIOUG12507-B06	BOLD:ABW1319	KR225775	Animalia;Arthropoda;Insecta;Diptera;Cecidomyiidae	Cecidomyiidae	2013-07-09/16	Terra Nova National Park|Blue Hill Road	48.59	-53.97
CNTNE681-14	BIOUG12507-B07	BOLD:AAP6493	KR245656	Animalia;Arthropoda;Insecta;Diptera;Mycetophilidae;Mycetophilinae;Exechiini;Cordyla	Mycetophilidae	2013-07-09/16	Terra Nova National Park|Blue Hill Road	48.59	-53.97
CNTNE682-14	BIOUG12507-B08	BOLD:AAM9366	KT079094	Animalia;Arthropoda;Insecta;Diptera;Phoridae;Metopininae;Megaselia	Megaselia	2013-07-09/16	Terra Nova National Park|Blue Hill Road	48.59	-53.97
CNTNE684-14	BIOUG12507-B10	BOLD:AAF9763	KR382933	Animalia;Arthropoda;Insecta;Diptera;Empididae	Empididae	2013-07-09/16	Terra Nova National Park|Blue Hill Road	48.59	-53.97
CNTNE685-14	BIOUG12507-B11	BOLD:ACB1235	KT088061	Animalia;Arthropoda;Insecta;Diptera;Ceratopogonidae;Forcipomyiinae;Atrichopogon	Atrichopogon	2013-07-09/16	Terra Nova National Park|Blue Hill Road	48.59	-53.97
CNTNE686-14	BIOUG12507-B12	BOLD:ADA3072	KT097549	Animalia;Arthropoda;Insecta;Diptera;Phoridae;Metopininae;Megaselia	Megaselia arcticae	2013-07-09/16	Terra Nova National Park|Blue Hill Road	48.59	-53.97
CNTNE687-14	BIOUG12507-C01	BOLD:AAN8588	KR256781	Animalia;Arthropoda;Insecta;Diptera;Mycetophilidae;Gnoristinae;Ectrepesthoneura	Mycetophilidae	2013-07-09/16	Terra Nova National Park|Blue Hill Road	48.59	-53.97
CNTNE688-14	BIOUG12507-C02	BOLD:AAM6183	KT093611	Animalia;Arthropoda;Insecta;Diptera;Ceratopogonidae;Ceratopogoninae;Stilobezzia	Stilobezzia	2013-07-09/16	Terra Nova National Park|Blue Hill Road	48.59	-53.97
CNTNE689-14	BIOUG12507-C03	BOLD:AAG3259	KT087544	Animalia;Arthropoda;Insecta;Diptera;Phoridae;Metopininae;Megaselia	Megaselia	2013-07-09/16	Terra Nova National Park|Blue Hill Road	48.59	-53.97
CNTNE690-14	BIOUG12507-C04	BOLD:AAY6123	KT098295	Animalia;Arthropoda;Insecta;Diptera;Ceratopogonidae;Forcipomyiinae;Forcipomyia	Forcipomyia	2013-07-09/16	Terra Nova National Park|Blue Hill Road	48.59	-53.97
CNTNE691-14	BIOUG12507-C05	BOLD:ACC6252	KR392476	Animalia;Arthropoda;Insecta;Diptera;Agromyzidae	Agromyzidae	2013-07-09/16	Terra Nova National Park|Blue Hill Road	48.59	-53.97
CNTNE692-14	BIOUG12507-C06	BOLD:AAY6388	KR222731	Animalia;Arthropoda;Insecta;Diptera;Cecidomyiidae	Cecidomyiidae	2013-07-09/16	Terra Nova National Park|Blue Hill Road	48.59	-53.97
CNTNE693-14	BIOUG12507-C07	BOLD:AAG6495	KT085519	Animalia;Arthropoda;Insecta;Diptera;Ceratopogonidae;Ceratopogoninae;Palpomyia	Palpomyia	2013-07-09/16	Terra Nova National Park|Blue Hill Road	48.59	-53.97
CNTNE694-14	BIOUG12507-C08	BOLD:ACA5068	KR242714	Animalia;Arthropoda;Insecta;Diptera;Sciaridae	Sciaridae	2013-07-09/16	Terra Nova National Park|Blue Hill Road	48.59	-53.97
CNTNE695-14	BIOUG12507-C09	BOLD:AAG2354	KR398413	Animalia;Arthropoda;Insecta;Diptera;Tachinidae;Tachininae;Actia	Actia diffidens	2013-07-09/16	Terra Nova National Park|Blue Hill Road	48.59	-53.97
CNTNE696-14	BIOUG12507-C10	BOLD:AAG6501	KT095345	Animalia;Arthropoda;Insecta;Diptera;Ceratopogonidae;Forcipomyiinae;Forcipomyia	Forcipomyia titillans	2013-07-09/16	Terra Nova National Park|Blue Hill Road	48.59	-53.97
CNTNE697-14	BIOUG12507-C11	BOLD:ACM9435	KR220025	Animalia;Arthropoda;Insecta;Diptera;Cecidomyiidae	Cecidomyiidae	2013-07-09/16	Terra Nova National Park|Blue Hill Road	48.59	-53.97
CNTNE698-14	BIOUG12507-C12	BOLD:AAF9761	KR388170	Animalia;Arthropoda;Insecta;Diptera;Empididae;Empidinae	Empidinae	2013-07-09/16	Terra Nova National Park|Blue Hill Road	48.59	-53.97
CNTNE699-14	BIOUG12507-D01	BOLD:AAF9851	KR394261	Animalia;Arthropoda;Insecta;Diptera;Empididae;Empidinae;Rhamphomyia	Rhamphomyia	2013-07-09/16	Terra Nova National Park|Blue Hill Road	48.59	-53.97
CNTNE700-14	BIOUG12507-D02	BOLD:ACL3254	KR173246	Animalia;Arthropoda;Insecta;Diptera;Chironomidae;Orthocladiinae	Orthocladiinae	2013-07-09/16	Terra Nova National Park|Blue Hill Road	48.59	-53.97
CNTNE701-14	BIOUG12507-D03	BOLD:ACI3006	KR388696	Animalia;Arthropoda;Insecta;Diptera;Empididae	Empididae	2013-07-09/16	Terra Nova National Park|Blue Hill Road	48.59	-53.97
CNTNE702-14	BIOUG12507-D04	BOLD:ABW5668	KT090940	Animalia;Arthropoda;Insecta;Diptera;Phoridae;Metopininae;Megaselia	Megaselia	2013-07-09/16	Terra Nova National Park|Blue Hill Road	48.59	-53.97
CNTNE703-14	BIOUG12507-D05	BOLD:AAG4943	KR387471	Animalia;Arthropoda;Insecta;Diptera;Keroplatidae	Keroplatidae	2013-07-09/16	Terra Nova National Park|Blue Hill Road	48.59	-53.97
CNTNE704-14	BIOUG12507-D06	BOLD:AAV5162	KT082486	Animalia;Arthropoda;Insecta;Diptera;Ceratopogonidae;Ceratopogoninae;Alluaudomyia	Alluaudomyia	2013-07-09/16	Terra Nova National Park|Blue Hill Road	48.59	-53.97
CNTNE705-14	BIOUG12507-D07	BOLD:AAH4154	KR398862	Animalia;Arthropoda;Insecta;Diptera;Chloropidae;Chloropinae;Chlorops	Chlorops	2013-07-09/16	Terra Nova National Park|Blue Hill Road	48.59	-53.97
CNTNE706-14	BIOUG12507-D08	BOLD:AAM6113	KR220081	Animalia;Arthropoda;Insecta;Diptera;Cecidomyiidae	Cecidomyiidae	2013-07-09/16	Terra Nova National Park|Blue Hill Road	48.59	-53.97
CNTNE707-14	BIOUG12507-D09	BOLD:AAG6844	KR384798	Animalia;Arthropoda;Insecta;Diptera;Lonchaeidae;Lonchaeinae;Lonchaea	Lonchaea	2013-07-09/16	Terra Nova National Park|Blue Hill Road	48.59	-53.97
CNTNE709-14	BIOUG12507-D11	BOLD:ACL3254	KR160577	Animalia;Arthropoda;Insecta;Diptera;Chironomidae;Orthocladiinae	Orthocladiinae	2013-07-09/16	Terra Nova National Park|Blue Hill Road	48.59	-53.97
CNTNE710-14	BIOUG12507-D12	BOLD:AAG6495	KT094601	Animalia;Arthropoda;Insecta;Diptera;Ceratopogonidae;Ceratopogoninae;Palpomyia	Palpomyia	2013-07-09/16	Terra Nova National Park|Blue Hill Road	48.59	-53.97
CNTNE711-14	BIOUG12507-E01	BOLD:AAN8588	KR240607	Animalia;Arthropoda;Insecta;Diptera;Mycetophilidae;Gnoristinae;Ectrepesthoneura	Mycetophilidae	2013-07-09/16	Terra Nova National Park|Blue Hill Road	48.59	-53.97
CNTNE712-14	BIOUG12507-E02	BOLD:ACE4146	KT091934	Animalia;Arthropoda;Insecta;Diptera;Phoridae;Metopininae;Megaselia	Megaselia	2013-07-09/16	Terra Nova National Park|Blue Hill Road	48.59	-53.97
CNTNE713-14	BIOUG12507-E03	BOLD:ACM1860	KT083385	Animalia;Arthropoda;Insecta;Diptera;Ceratopogonidae	Ceratopogonidae	2013-07-09/16	Terra Nova National Park|Blue Hill Road	48.59	-53.97
CNTNE714-14	BIOUG12507-E04	BOLD:AAM9377	KT089418	Animalia;Arthropoda;Insecta;Diptera;Phoridae;Phorinae;Anevrina	Anevrina thoracica	2013-07-09/16	Terra Nova National Park|Blue Hill Road	48.59	-53.97
CNTNE715-14	BIOUG12507-E05	BOLD:AAH3718	KR226912	Animalia;Arthropoda;Insecta;Diptera;Cecidomyiidae	Cecidomyiidae	2013-07-09/16	Terra Nova National Park|Blue Hill Road	48.59	-53.97
CNTNE716-14	BIOUG12507-E06	BOLD:ADI1867	KR179248	Animalia;Arthropoda;Insecta;Diptera;Chironomidae;Chironominae;Paratendipes	Paratendipes	2013-07-09/16	Terra Nova National Park|Blue Hill Road	48.59	-53.97
CNTNE717-14	BIOUG12507-E07	BOLD:ACE4146	KT085487	Animalia;Arthropoda;Insecta;Diptera;Phoridae;Metopininae;Megaselia	Megaselia	2013-07-09/16	Terra Nova National Park|Blue Hill Road	48.59	-53.97
CNTNE718-14	BIOUG12507-E08	BOLD:ACE1572	KT094646	Animalia;Arthropoda;Insecta;Diptera;Phoridae;Metopininae;Megaselia	Megaselia	2013-07-09/16	Terra Nova National Park|Blue Hill Road	48.59	-53.97
CNTNE719-14	BIOUG12507-E09	BOLD:AAG4978	KR243368	Animalia;Arthropoda;Insecta;Diptera;Mycetophilidae;Mycetophilinae;Mycetophila	Mycetophila	2013-07-09/16	Terra Nova National Park|Blue Hill Road	48.59	-53.97
CNTNE720-14	BIOUG12507-E10	BOLD:ACI4912	KR386838	Animalia;Arthropoda;Insecta;Diptera;Dolichopodidae;Dolichopodinae;Gymnopternus	Gymnopternus scotias	2013-07-09/16	Terra Nova National Park|Blue Hill Road	48.59	-53.97
CNTNE723-14	BIOUG12507-F01	BOLD:AAG4620	KR398145	Animalia;Arthropoda;Insecta;Diptera;Fanniidae;Fanniinae;Fannia	Fannia sociella	2013-07-09/16	Terra Nova National Park|Blue Hill Road	48.59	-53.97
CNTNE724-14	BIOUG12507-F02	BOLD:AAC2702	KT087830	Animalia;Arthropoda;Insecta;Diptera;Muscidae;Coenosiinae;Limnophora	Limnophora sp. 2 AKR		Terra Nova National Park|Blue Hill Road	48.59	-53.97
CNTNE725-14	BIOUG12507-F03	BOLD:ACL5110	KR224513	Animalia;Arthropoda;Insecta;Diptera;Cecidomyiidae	Cecidomyiidae	2013-07-09/16	Terra Nova National Park|Blue Hill Road	48.59	-53.97
CNTNE726-14	BIOUG12507-F04	BOLD:AAH3987	KR252237	Animalia;Arthropoda;Insecta;Diptera;Sciaridae;Trichosia	Trichosia townesi	2013-07-09/16	Terra Nova National Park|Blue Hill Road	48.59	-53.97
CNTNE728-14	BIOUG12507-F06	BOLD:ACA5306	KT095819	Animalia;Arthropoda;Insecta;Diptera;Psychodidae;Psychodinae;Pericoma	Pericoma	2013-07-09/16	Terra Nova National Park|Blue Hill Road	48.59	-53.97
CNTNE729-14	BIOUG12507-F07	BOLD:AAG3303	KT097871	Animalia;Arthropoda;Insecta;Diptera;Phoridae;Metopininae;Megaselia	Megaselia	2013-07-09/16	Terra Nova National Park|Blue Hill Road	48.59	-53.97
CNTNE730-14	BIOUG12507-F08	BOLD:ABY2041	KR218391	Animalia;Arthropoda;Insecta;Diptera;Cecidomyiidae	Cecidomyiidae	2013-07-09/16	Terra Nova National Park|Blue Hill Road	48.59	-53.97
CNTNE731-14	BIOUG12507-F09	BOLD:ACI3006	KR398810	Animalia;Arthropoda;Insecta;Diptera;Empididae	Empididae	2013-07-09/16	Terra Nova National Park|Blue Hill Road	48.59	-53.97
CNTNE732-14	BIOUG12507-F10	BOLD:AAG4943	KR392788	Animalia;Arthropoda;Insecta;Diptera;Keroplatidae	Keroplatidae	2013-07-09/16	Terra Nova National Park|Blue Hill Road	48.59	-53.97
CNTNE733-14	BIOUG12507-F11	BOLD:AAN6446	KR236983	Animalia;Arthropoda;Insecta;Diptera;Sciaridae;Cratyna	Cratyna uliginosoides	2013-07-09/16	Terra Nova National Park|Blue Hill Road	48.59	-53.97
CNTNE734-14	BIOUG12507-F12	BOLD:ACL3254	KR157758	Animalia;Arthropoda;Insecta;Diptera;Chironomidae;Orthocladiinae	Orthocladiinae	2013-07-09/16	Terra Nova National Park|Blue Hill Road	48.59	-53.97
CNTNE735-14	BIOUG12507-G01	BOLD:ACL0443	KR174497	Animalia;Arthropoda;Insecta;Diptera;Chironomidae	Chironomidae	2013-07-09/16	Terra Nova National Park|Blue Hill Road	48.59	-53.97
CNTNE736-14	BIOUG12507-G02	BOLD:ACZ1770	KR251508	Animalia;Arthropoda;Insecta;Diptera;Mycetophilidae;Gnoristinae;Boletina	Boletina	2013-07-09/16	Terra Nova National Park|Blue Hill Road	48.59	-53.97
CNTNE737-14	BIOUG12507-G03	BOLD:ACL4210	KT097540	Animalia;Arthropoda;Insecta;Diptera;Ceratopogonidae;Dasyheleinae;Dasyhelea	Dasyhelea	2013-07-09/16	Terra Nova National Park|Blue Hill Road	48.59	-53.97
CNTNE738-14	BIOUG12507-G04	BOLD:ACI4401	KR167538	Animalia;Arthropoda;Insecta;Diptera;Chironomidae;Orthocladiinae;Pseudorthocladius	Pseudorthocladius	2013-07-09/16	Terra Nova National Park|Blue Hill Road	48.59	-53.97
CNTNE739-14	BIOUG12507-G05	BOLD:AAP8723	KT088359	Animalia;Arthropoda;Insecta;Diptera;Phoridae;Metopininae;Megaselia	Megaselia	2013-07-09/16	Terra Nova National Park|Blue Hill Road	48.59	-53.97
CNTNE741-14	BIOUG12507-G07	BOLD:ACI3006	KR397462	Animalia;Arthropoda;Insecta;Diptera;Empididae	Empididae	2013-07-09/16	Terra Nova National Park|Blue Hill Road	48.59	-53.97
CNTNE742-14	BIOUG12507-G08	BOLD:AAG1657	KR393379	Animalia;Arthropoda;Insecta;Diptera;Pipunculidae;Chalarinae;Chalarus	Chalarus decorus	2013-07-09/16	Terra Nova National Park|Blue Hill Road	48.59	-53.97
CNTNE743-14	BIOUG12507-G09	BOLD:AAG5519	KR172985	Animalia;Arthropoda;Insecta;Diptera;Chironomidae;Orthocladiinae	Orthocladiinae	2013-07-09/16	Terra Nova National Park|Blue Hill Road	48.59	-53.97
CNTNE744-14	BIOUG12507-G10	BOLD:AAQ0652	KR219791	Animalia;Arthropoda;Insecta;Diptera;Cecidomyiidae	Cecidomyiidae	2013-07-09/16	Terra Nova National Park|Blue Hill Road	48.59	-53.97
CNTNE745-14	BIOUG12507-G11	BOLD:AAH4013	KR245886	Animalia;Arthropoda;Insecta;Diptera;Sciaridae;Phytosciara	Phytosciara prosciaroides	2013-07-09/16	Terra Nova National Park|Blue Hill Road	48.59	-53.97
CNTNE746-14	BIOUG12507-G12	BOLD:ABW1336	KR179498	Animalia;Arthropoda;Insecta;Diptera;Chironomidae;Orthocladiinae	Orthocladiinae	2013-07-09/16	Terra Nova National Park|Blue Hill Road	48.59	-53.97
CNTNE747-14	BIOUG12507-H01	BOLD:ACE4146	KT093489	Animalia;Arthropoda;Insecta;Diptera;Phoridae;Metopininae;Megaselia	Megaselia	2013-07-09/16	Terra Nova National Park|Blue Hill Road	48.59	-53.97
CNTNE748-14	BIOUG12507-H02	BOLD:ACN5946	KR225639	Animalia;Arthropoda;Insecta;Diptera;Cecidomyiidae	Cecidomyiidae	2013-07-09/16	Terra Nova National Park|Blue Hill Road	48.59	-53.97
CNTNE749-14	BIOUG12507-H03	BOLD:AAV5947	KR167048	Animalia;Arthropoda;Insecta;Diptera;Chironomidae;Tanypodinae	Tanypodinae	2013-07-09/16	Terra Nova National Park|Blue Hill Road	48.59	-53.97
CNTNE750-14	BIOUG12507-H04	BOLD:ACI3006	KR396597	Animalia;Arthropoda;Insecta;Diptera;Empididae	Empididae	2013-07-09/16	Terra Nova National Park|Blue Hill Road	48.59	-53.97
CNTNE751-14	BIOUG12507-H05	BOLD:AAV5181	KT095837	Animalia;Arthropoda;Insecta;Diptera;Ceratopogonidae;Forcipomyiinae;Forcipomyia	Forcipomyia	2013-07-09/16	Terra Nova National Park|Blue Hill Road	48.59	-53.97
CNTNE752-14	BIOUG12507-H06	BOLD:ACJ5052	KR225098	Animalia;Arthropoda;Insecta;Diptera;Cecidomyiidae	Cecidomyiidae	2013-07-09/16	Terra Nova National Park|Blue Hill Road	48.59	-53.97
CNTNE753-14	BIOUG12507-H07	BOLD:AAC9278	KR166282	Animalia;Arthropoda;Insecta;Diptera;Chironomidae;Orthocladiinae;Limnophyes	Limnophyes schnelli	2013-07-09/16	Terra Nova National Park|Blue Hill Road	48.59	-53.97
CNTNE754-14	BIOUG12507-H08	BOLD:AAP8787	KR257127	Animalia;Arthropoda;Insecta;Diptera;Sciaridae	Sciaridae	2013-07-09/16	Terra Nova National Park|Blue Hill Road	48.59	-53.97
CNTNE755-14	BIOUG12507-H09	BOLD:AAN8588	KR245560	Animalia;Arthropoda;Insecta;Diptera;Mycetophilidae;Gnoristinae;Ectrepesthoneura	Mycetophilidae	2013-07-09/16	Terra Nova National Park|Blue Hill Road	48.59	-53.97
CNTNE756-14	BIOUG12507-H10	BOLD:ACN7156	KT088085	Animalia;Arthropoda;Insecta;Diptera;Phoridae;Metopininae;Megaselia	Megaselia	2013-07-09/16	Terra Nova National Park|Blue Hill Road	48.59	-53.97
CNTNE758-14	BIOUG12508-A01	BOLD:ACE1572	KT089943	Animalia;Arthropoda;Insecta;Diptera;Phoridae;Metopininae;Megaselia	Megaselia	2013-07-09/16	Terra Nova National Park|Blue Hill Road	48.59	-53.97
CNTNE760-14	BIOUG12508-A03	BOLD:AAG0168	KR383588	Animalia;Arthropoda;Insecta;Diptera;Milichiidae;Phyllomyzinae;Paramyia	Paramyia	2013-07-09/16	Terra Nova National Park|Blue Hill Road	48.59	-53.97
CNTNE761-14	BIOUG12508-A04	BOLD:ABX9915	KR393322	Animalia;Arthropoda;Insecta;Diptera;Hybotidae;Ocydromiinae;Trichina	Trichina	2013-07-09/16	Terra Nova National Park|Blue Hill Road	48.59	-53.97
CNTNE762-14	BIOUG12508-A05	BOLD:ACE4146	KT078977	Animalia;Arthropoda;Insecta;Diptera;Phoridae;Metopininae;Megaselia	Megaselia	2013-07-09/16	Terra Nova National Park|Blue Hill Road	48.59	-53.97
CNTNE763-14	BIOUG12508-A06	BOLD:AAY6123	KT091561	Animalia;Arthropoda;Insecta;Diptera;Ceratopogonidae;Forcipomyiinae;Forcipomyia	Forcipomyia	2013-07-09/16	Terra Nova National Park|Blue Hill Road	48.59	-53.97
CNTNE764-14	BIOUG12508-A07	BOLD:AAF6354	KR389443	Animalia;Arthropoda;Insecta;Diptera;Piophilidae;Piophilinae;Protopiophila	Protopiophila litigata	2013-07-09/16	Terra Nova National Park|Blue Hill Road	48.59	-53.97
CNTNE765-14	BIOUG12508-A08	BOLD:ACI4912	KR393813	Animalia;Arthropoda;Insecta;Diptera;Dolichopodidae;Dolichopodinae;Gymnopternus	Gymnopternus scotias	2013-07-09/16	Terra Nova National Park|Blue Hill Road	48.59	-53.97
CNTNE766-14	BIOUG12508-A09	BOLD:AAG4943	KR398420	Animalia;Arthropoda;Insecta;Diptera;Keroplatidae	Keroplatidae	2013-07-09/16	Terra Nova National Park|Blue Hill Road	48.59	-53.97
CNTNE767-14	BIOUG12508-A10	BOLD:AAH3965	KR258088	Animalia;Arthropoda;Insecta;Diptera;Sciaridae;Schwenckfeldina	Schwenckfeldina quadrispinosa	2013-07-09/16	Terra Nova National Park|Blue Hill Road	48.59	-53.97
CNTNE768-14	BIOUG12508-A11	BOLD:AAF9317	KT082487	Animalia;Arthropoda;Insecta;Diptera;Psychodidae;Psychodinae;Psychoda	Psychoda phalaenoides	2013-07-09/16	Terra Nova National Park|Blue Hill Road	48.59	-53.97
CNTNE769-14	BIOUG12508-A12	BOLD:ACB0841	KT089014	Animalia;Arthropoda;Insecta;Diptera;Phoridae;Metopininae;Megaselia	Megaselia	2013-07-09/16	Terra Nova National Park|Blue Hill Road	48.59	-53.97
CNTNE770-14	BIOUG12508-B01	BOLD:ACE7692	KR244230	Animalia;Arthropoda;Insecta;Diptera;Mycetophilidae;Mycetophilinae;Brevicornu	Mycetophilidae	2013-07-09/16	Terra Nova National Park|Blue Hill Road	48.59	-53.97
CNTNE771-14	BIOUG12508-B02	BOLD:AAG6497	KR161567	Animalia;Arthropoda;Insecta;Diptera;Chironomidae;Orthocladiinae	Orthocladiinae	2013-07-09/16	Terra Nova National Park|Blue Hill Road	48.59	-53.97
CNTNE772-14	BIOUG12508-B03	BOLD:AAF9763	KR396059	Animalia;Arthropoda;Insecta;Diptera;Empididae	Empididae	2013-07-09/16	Terra Nova National Park|Blue Hill Road	48.59	-53.97
CNTNE773-14	BIOUG12508-B04	BOLD:ACC0572	KT076741	Animalia;Arthropoda;Insecta;Diptera;Phoridae;Metopininae;Megaselia	Megaselia	2013-07-09/16	Terra Nova National Park|Blue Hill Road	48.59	-53.97
CNTNE774-14	BIOUG12508-B05	BOLD:AAL7324	KR399177	Animalia;Arthropoda;Insecta;Diptera;Limoniidae;Chioneinae;Erioptera	Erioptera	2013-07-09/16	Terra Nova National Park|Blue Hill Road	48.59	-53.97
CNTNE775-14	BIOUG12508-B06	BOLD:ACN5826	KR240358	Animalia;Arthropoda;Insecta;Diptera;Mycetophilidae;Gnoristinae;Syntemna	Mycetophilidae	2013-07-09/16	Terra Nova National Park|Blue Hill Road	48.59	-53.97
CNTNE776-14	BIOUG12508-B07	BOLD:ACA5306	KT086074	Animalia;Arthropoda;Insecta;Diptera;Psychodidae;Psychodinae;Pericoma	Pericoma	2013-07-09/16	Terra Nova National Park|Blue Hill Road	48.59	-53.97
CNTNE777-14	BIOUG12508-B08	BOLD:AAM6113	KR223126	Animalia;Arthropoda;Insecta;Diptera;Cecidomyiidae	Cecidomyiidae	2013-07-09/16	Terra Nova National Park|Blue Hill Road	48.59	-53.97
CNTNE778-14	BIOUG12508-B09	BOLD:ACN1039	KR169954	Animalia;Arthropoda;Insecta;Diptera;Chironomidae;Orthocladiinae	Orthocladiinae	2013-07-09/16	Terra Nova National Park|Blue Hill Road	48.59	-53.97
CNTNE779-14	BIOUG12508-B10	BOLD:AAQ0647	KR220043	Animalia;Arthropoda;Insecta;Diptera;Cecidomyiidae	Cecidomyiidae	2013-07-09/16	Terra Nova National Park|Blue Hill Road	48.59	-53.97
CNTNE780-14	BIOUG12508-B11	BOLD:ACL0443	KR155946	Animalia;Arthropoda;Insecta;Diptera;Chironomidae	Chironomidae	2013-07-09/16	Terra Nova National Park|Blue Hill Road	48.59	-53.97
CNTNE781-14	BIOUG12508-B12	BOLD:AAH3920	KR251667	Animalia;Arthropoda;Insecta;Diptera;Sciaridae;Scatopsciara	Scatopsciara atomaria	2013-07-09/16	Terra Nova National Park|Blue Hill Road	48.59	-53.97
CNTNE782-14	BIOUG12508-C01	BOLD:AAG4943	KR399441	Animalia;Arthropoda;Insecta;Diptera;Keroplatidae	Keroplatidae	2013-07-09/16	Terra Nova National Park|Blue Hill Road	48.59	-53.97
CNTNE784-14	BIOUG12508-C03	BOLD:ADA3072	KT090338	Animalia;Arthropoda;Insecta;Diptera;Phoridae;Metopininae;Megaselia	Megaselia arcticae	2013-07-09/16	Terra Nova National Park|Blue Hill Road	48.59	-53.97
CNTNE785-14	BIOUG12508-C04	BOLD:ACN3780	KR228334	Animalia;Arthropoda;Insecta;Diptera;Cecidomyiidae	Cecidomyiidae	2013-07-09/16	Terra Nova National Park|Blue Hill Road	48.59	-53.97
CNTNE786-14	BIOUG12508-C05	BOLD:ACL3254	KR171693	Animalia;Arthropoda;Insecta;Diptera;Chironomidae;Orthocladiinae	Orthocladiinae	2013-07-09/16	Terra Nova National Park|Blue Hill Road	48.59	-53.97
CNTNE788-14	BIOUG12508-C07	BOLD:AAF9785	KR398755	Animalia;Arthropoda;Insecta;Diptera;Empididae;Empidinae	Empidinae	2013-07-09/16	Terra Nova National Park|Blue Hill Road	48.59	-53.97
CNTNE789-14	BIOUG12508-C08	BOLD:AAG2506	KT086358	Animalia;Arthropoda;Insecta;Diptera;Anthomyiidae;Pegomyinae;Pegomya	Pegomya	2013-07-09/16	Terra Nova National Park|Blue Hill Road	48.59	-53.97
CNTNE790-14	BIOUG12508-C09	BOLD:ABY7837	KT088327	Animalia;Arthropoda;Insecta;Diptera;Muscidae;Azeliinae;Thricops	Thricops	2013-07-09/16	Terra Nova National Park|Blue Hill Road	48.59	-53.97
CNTNE791-14	BIOUG12508-C10	BOLD:ACL3254	KR165657	Animalia;Arthropoda;Insecta;Diptera;Chironomidae;Orthocladiinae	Orthocladiinae	2013-07-09/16	Terra Nova National Park|Blue Hill Road	48.59	-53.97
CNTNE792-14	BIOUG12508-C11	BOLD:ACL0443	KR158744	Animalia;Arthropoda;Insecta;Diptera;Chironomidae	Chironomidae	2013-07-09/16	Terra Nova National Park|Blue Hill Road	48.59	-53.97
CNTNE793-14	BIOUG12508-C12	BOLD:AAG0169	KR395673	Animalia;Arthropoda;Insecta;Diptera;Milichiidae;Phyllomyzinae;Paramyia	Paramyia	2013-07-09/16	Terra Nova National Park|Blue Hill Road	48.59	-53.97
CNTNE794-14	BIOUG12508-D01	BOLD:ACM9435	KR221085	Animalia;Arthropoda;Insecta;Diptera;Cecidomyiidae	Cecidomyiidae	2013-07-09/16	Terra Nova National Park|Blue Hill Road	48.59	-53.97
CNTNE796-14	BIOUG12508-D03	BOLD:ABV3030	KR239541	Animalia;Arthropoda;Insecta;Diptera;Mycetophilidae;Mycetophilinae;Brevicornu	Mycetophilidae	2013-07-09/16	Terra Nova National Park|Blue Hill Road	48.59	-53.97
CNTNE797-14	BIOUG12508-D04	BOLD:AAF9851	KR390139	Animalia;Arthropoda;Insecta;Diptera;Empididae;Empidinae;Rhamphomyia	Rhamphomyia	2013-07-09/16	Terra Nova National Park|Blue Hill Road	48.59	-53.97
CNTNE798-14	BIOUG12508-D05	BOLD:AAN6446	KR250683	Animalia;Arthropoda;Insecta;Diptera;Sciaridae;Cratyna	Cratyna uliginosoides	2013-07-09/16	Terra Nova National Park|Blue Hill Road	48.59	-53.97
CNTNE799-14	BIOUG12508-D06	BOLD:AAG4964	KR240175	Animalia;Arthropoda;Insecta;Diptera;Mycetophilidae;Gnoristinae;Katatopygia	Katatopygia erythropyga	2013-07-09/16	Terra Nova National Park|Blue Hill Road	48.59	-53.97
CNTNE800-14	BIOUG12508-D07	BOLD:ACP0102	KR240672	Animalia;Arthropoda;Insecta;Diptera;Mycetophilidae;Mycetophilinae;Mycetophilini;Dynatosoma	Mycetophilinae	2013-07-09/16	Terra Nova National Park|Blue Hill Road	48.59	-53.97
CNTNE801-14	BIOUG12508-D08	BOLD:ACD1942	KR226897	Animalia;Arthropoda;Insecta;Diptera;Cecidomyiidae	Cecidomyiidae	2013-07-09/16	Terra Nova National Park|Blue Hill Road	48.59	-53.97
CNTNE802-14	BIOUG12508-D09	BOLD:ACA7718	KT090462	Animalia;Arthropoda;Insecta;Diptera;Ceratopogonidae;Ceratopogoninae	Ceratopogoninae	2013-07-09/16	Terra Nova National Park|Blue Hill Road	48.59	-53.97
CNTNE803-14	BIOUG12508-D10	BOLD:AAF9851	KR399057	Animalia;Arthropoda;Insecta;Diptera;Empididae;Empidinae;Rhamphomyia	Rhamphomyia	2013-07-09/16	Terra Nova National Park|Blue Hill Road	48.59	-53.97
CNTNE804-14	BIOUG12508-D11	BOLD:AAN6438	KR239945	Animalia;Arthropoda;Insecta;Diptera;Sciaridae;Dichopygina	Dichopygina	2013-07-09/16	Terra Nova National Park|Blue Hill Road	48.59	-53.97
CNTNE805-14	BIOUG12508-D12	BOLD:AAG3329	KT083882	Animalia;Arthropoda;Insecta;Diptera;Phoridae;Metopininae;Megaselia	Megaselia	2013-07-09/16	Terra Nova National Park|Blue Hill Road	48.59	-53.97
CNTNE806-14	BIOUG12508-E01	BOLD:ACE0705	KT085819	Animalia;Arthropoda;Insecta;Diptera;Ceratopogonidae;Dasyheleinae;Dasyhelea	Dasyhelea	2013-07-09/16	Terra Nova National Park|Blue Hill Road	48.59	-53.97
CNTNE807-14	BIOUG12508-E02	BOLD:AAG1999	KR399840	Animalia;Arthropoda;Insecta;Diptera;Anisopodidae;Anisopodinae;Sylvicola	Sylvicola	2013-07-09/16	Terra Nova National Park|Blue Hill Road	48.59	-53.97
CNTNE808-14	BIOUG12508-E03	BOLD:ACL0443	KR157054	Animalia;Arthropoda;Insecta;Diptera;Chironomidae	Chironomidae	2013-07-09/16	Terra Nova National Park|Blue Hill Road	48.59	-53.97
CNTNE809-14	BIOUG12508-E04	BOLD:AAF9875	KR386272	Animalia;Arthropoda;Insecta;Diptera;Hybotidae	Hybotidae	2013-07-09/16	Terra Nova National Park|Blue Hill Road	48.59	-53.97
CNTNE810-14	BIOUG12508-E05	BOLD:AAG6497	KR163159	Animalia;Arthropoda;Insecta;Diptera;Chironomidae;Orthocladiinae	Orthocladiinae	2013-07-09/16	Terra Nova National Park|Blue Hill Road	48.59	-53.97
CNTNE811-14	BIOUG12508-E06	BOLD:ACN5951	KR384397	Animalia;Arthropoda;Insecta;Diptera;Limoniidae	Limoniidae	2013-07-09/16	Terra Nova National Park|Blue Hill Road	48.59	-53.97
CNTNE812-14	BIOUG12508-E07	BOLD:AAF3628	KR161656	Animalia;Arthropoda;Insecta;Diptera;Chironomidae;Tanypodinae;Ablabesmyia	Ablabesmyia aspera	2013-07-09/16	Terra Nova National Park|Blue Hill Road	48.59	-53.97
CNTNE813-14	BIOUG12508-E08	BOLD:ACZ1770	KR252348	Animalia;Arthropoda;Insecta;Diptera;Mycetophilidae;Gnoristinae;Boletina	Boletina	2013-07-09/16	Terra Nova National Park|Blue Hill Road	48.59	-53.97
CNTNE814-14	BIOUG12508-E09		MG477069	Animalia;Arthropoda;Insecta;Diptera;Chironomidae;Tanypodinae;Krenopelopia	Krenopelopia	2013-07-09/16	Terra Nova National Park|Blue Hill Road	48.59	-53.97
CNTNE815-14	BIOUG12508-E10	BOLD:ADA3072	KT091639	Animalia;Arthropoda;Insecta;Diptera;Phoridae;Metopininae;Megaselia	Megaselia arcticae	2013-07-09/16	Terra Nova National Park|Blue Hill Road	48.59	-53.97
CNTNE816-14	BIOUG12508-E11	BOLD:ACM9435	KR218515	Animalia;Arthropoda;Insecta;Diptera;Cecidomyiidae	Cecidomyiidae	2013-07-09/16	Terra Nova National Park|Blue Hill Road	48.59	-53.97
CNTNE817-14	BIOUG12508-E12	BOLD:AAM9372	KT086057	Animalia;Arthropoda;Insecta;Diptera;Phoridae;Phorinae;Phora	Phora	2013-07-09/16	Terra Nova National Park|Blue Hill Road	48.59	-53.97
CNTNE818-14	BIOUG12508-F01	BOLD:ACL3079	KR236347	Animalia;Arthropoda;Insecta;Diptera;Sciaridae	Sciaridae	2013-07-09/16	Terra Nova National Park|Blue Hill Road	48.59	-53.97
CNTNE819-14	BIOUG12508-F02	BOLD:AAM6183	KT076310	Animalia;Arthropoda;Insecta;Diptera;Ceratopogonidae;Ceratopogoninae;Stilobezzia	Stilobezzia	2013-07-09/16	Terra Nova National Park|Blue Hill Road	48.59	-53.97
CNTNE820-14	BIOUG12508-F03	BOLD:ACN7210	KR219061	Animalia;Arthropoda;Insecta;Diptera;Cecidomyiidae	Cecidomyiidae	2013-07-09/16	Terra Nova National Park|Blue Hill Road	48.59	-53.97
CNTNE821-14	BIOUG12508-F04	BOLD:AAP8169	KR389090	Animalia;Arthropoda;Insecta;Diptera;Drosophilidae;Steganinae;Stegana	Stegana	2013-07-09/16	Terra Nova National Park|Blue Hill Road	48.59	-53.97
CNTNE822-14	BIOUG12508-F05	BOLD:AAG4935	KR251067	Animalia;Arthropoda;Insecta;Diptera;Mycetophilidae;Mycomyinae;Mycomya	Mycetophilidae	2013-07-09/16	Terra Nova National Park|Blue Hill Road	48.59	-53.97
CNTNE823-14	BIOUG12508-F06	BOLD:AAG0169	KR393709	Animalia;Arthropoda;Insecta;Diptera;Milichiidae;Phyllomyzinae;Paramyia	Paramyia	2013-07-09/16	Terra Nova National Park|Blue Hill Road	48.59	-53.97
CNTNE824-14	BIOUG12508-F07	BOLD:AAM9202	KT083437	Animalia;Arthropoda;Insecta;Diptera;Psychodidae;Psychodinae;Psychoda	Psychoda grisescens	2013-07-09/16	Terra Nova National Park|Blue Hill Road	48.59	-53.97
CNTNE825-14	BIOUG12508-F08	BOLD:AAH3987	KR253038	Animalia;Arthropoda;Insecta;Diptera;Sciaridae;Trichosia	Trichosia townesi	2013-07-09/16	Terra Nova National Park|Blue Hill Road	48.59	-53.97
CNTNE826-14	BIOUG12508-F09	BOLD:ACL5110	KR226869	Animalia;Arthropoda;Insecta;Diptera;Cecidomyiidae	Cecidomyiidae	2013-07-09/16	Terra Nova National Park|Blue Hill Road	48.59	-53.97
CNTNE827-14	BIOUG12508-F10	BOLD:ACL3254	KR176620	Animalia;Arthropoda;Insecta;Diptera;Chironomidae;Orthocladiinae	Orthocladiinae	2013-07-09/16	Terra Nova National Park|Blue Hill Road	48.59	-53.97
CNTNE828-14	BIOUG12508-F11	BOLD:AAH3718	KR221637	Animalia;Arthropoda;Insecta;Diptera;Cecidomyiidae	Cecidomyiidae	2013-07-09/16	Terra Nova National Park|Blue Hill Road	48.59	-53.97
CNTNE829-14	BIOUG12508-F12	BOLD:ADA3072	KT093239	Animalia;Arthropoda;Insecta;Diptera;Phoridae;Metopininae;Megaselia	Megaselia arcticae	2013-07-09/16	Terra Nova National Park|Blue Hill Road	48.59	-53.97
CNTNE830-14	BIOUG12508-G01	BOLD:ABV3030	KR251289	Animalia;Arthropoda;Insecta;Diptera;Mycetophilidae;Mycetophilinae;Brevicornu	Mycetophilidae	2013-07-09/16	Terra Nova National Park|Blue Hill Road	48.59	-53.97
CNTNE831-14	BIOUG12508-G02	BOLD:ACN1266	KT087514	Animalia;Arthropoda;Insecta;Diptera;Ceratopogonidae	Ceratopogonidae	2013-07-09/16	Terra Nova National Park|Blue Hill Road	48.59	-53.97
CNTNE832-14	BIOUG12508-G03	BOLD:ACG6395	KT085185	Animalia;Arthropoda;Insecta;Diptera;Phoridae;Metopininae;Megaselia	Megaselia	2013-07-09/16	Terra Nova National Park|Blue Hill Road	48.59	-53.97
CNTNE835-14	BIOUG12508-G06	BOLD:AAN8588	KR253783	Animalia;Arthropoda;Insecta;Diptera;Mycetophilidae;Gnoristinae;Ectrepesthoneura	Mycetophilidae	2013-07-09/16	Terra Nova National Park|Blue Hill Road	48.59	-53.97
CNTNE836-14	BIOUG12508-G07	BOLD:AAV5181	KT095076	Animalia;Arthropoda;Insecta;Diptera;Ceratopogonidae;Forcipomyiinae;Forcipomyia	Forcipomyia	2013-07-09/16	Terra Nova National Park|Blue Hill Road	48.59	-53.97
CNTNE837-14	BIOUG12508-G08	BOLD:ACL2722	KR386605	Animalia;Arthropoda;Insecta;Diptera;Lonchaeidae;Lonchaeinae;Lonchaea	Lonchaea	2013-07-09/16	Terra Nova National Park|Blue Hill Road	48.59	-53.97
CNTNE838-14	BIOUG12508-G09	BOLD:AAG3314	KT089419	Animalia;Arthropoda;Insecta;Diptera;Phoridae;Metopininae;Megaselia	Megaselia	2013-07-09/16	Terra Nova National Park|Blue Hill Road	48.59	-53.97
CNTNE839-14	BIOUG12508-G10	BOLD:AAM9365	KT081409	Animalia;Arthropoda;Insecta;Diptera;Phoridae;Metopininae;Megaselia	Megaselia	2013-07-09/16	Terra Nova National Park|Blue Hill Road	48.59	-53.97
CNTNE840-14	BIOUG12508-G11	BOLD:AAL7324	KR399625	Animalia;Arthropoda;Insecta;Diptera;Limoniidae;Chioneinae;Erioptera	Erioptera	2013-07-09/16	Terra Nova National Park|Blue Hill Road	48.59	-53.97
CNTNE841-14	BIOUG12508-G12	BOLD:ACL3254	KR163821	Animalia;Arthropoda;Insecta;Diptera;Chironomidae;Orthocladiinae	Orthocladiinae	2013-07-09/16	Terra Nova National Park|Blue Hill Road	48.59	-53.97
CNTNE842-14	BIOUG12508-H01	BOLD:ACL0443	KR172892	Animalia;Arthropoda;Insecta;Diptera;Chironomidae	Chironomidae	2013-07-09/16	Terra Nova National Park|Blue Hill Road	48.59	-53.97
CNTNE843-14	BIOUG12508-H02	BOLD:ACA5306	KT089850	Animalia;Arthropoda;Insecta;Diptera;Psychodidae;Psychodinae;Pericoma	Pericoma	2013-07-09/16	Terra Nova National Park|Blue Hill Road	48.59	-53.97
CNTNE844-14	BIOUG12508-H03	BOLD:AAF9875	KR397650	Animalia;Arthropoda;Insecta;Diptera;Hybotidae	Hybotidae	2013-07-09/16	Terra Nova National Park|Blue Hill Road	48.59	-53.97
CNTNE845-14	BIOUG12508-H04	BOLD:ACE4146	KT087552	Animalia;Arthropoda;Insecta;Diptera;Phoridae;Metopininae;Megaselia	Megaselia	2013-07-09/16	Terra Nova National Park|Blue Hill Road	48.59	-53.97
CNTNE846-14	BIOUG12508-H05	BOLD:AAG3320	KT091309	Animalia;Arthropoda;Insecta;Diptera;Phoridae;Metopininae;Megaselia	Megaselia	2013-07-09/16	Terra Nova National Park|Blue Hill Road	48.59	-53.97
CNTNE847-14	BIOUG12508-H06	BOLD:ACH4207	KR227698	Animalia;Arthropoda;Insecta;Diptera;Cecidomyiidae	Cecidomyiidae	2013-07-09/16	Terra Nova National Park|Blue Hill Road	48.59	-53.97
CNTNE848-14	BIOUG12508-H07	BOLD:AAF9777	KR383137	Animalia;Arthropoda;Insecta;Diptera;Hybotidae	Hybotidae	2013-07-09/16	Terra Nova National Park|Blue Hill Road	48.59	-53.97
CNTNE849-14	BIOUG12508-H08	BOLD:ACB8903	KR227007	Animalia;Arthropoda;Insecta;Diptera;Cecidomyiidae	Cecidomyiidae	2013-07-09/16	Terra Nova National Park|Blue Hill Road	48.59	-53.97
CNTNE850-14	BIOUG12508-H09	BOLD:AAM9372	KT079087	Animalia;Arthropoda;Insecta;Diptera;Phoridae;Phorinae;Phora	Phora	2013-07-09/16	Terra Nova National Park|Blue Hill Road	48.59	-53.97
CNTNE851-14	BIOUG12508-H10		KR254870	Animalia;Arthropoda;Insecta;Diptera;Mycetophilidae;Mycetophilinae;Brevicornu	Mycetophilidae	2013-07-09/16	Terra Nova National Park|Blue Hill Road	48.59	-53.97
CNTNE852-14	BIOUG12508-H11	BOLD:ACM0030	KT096081	Animalia;Arthropoda;Insecta;Diptera;Ceratopogonidae;Ceratopogoninae;Brachypogon	Brachypogon	2013-07-09/16	Terra Nova National Park|Blue Hill Road	48.59	-53.97
CNTNE853-14	BIOUG12509-A01	BOLD:AAG3266	KT081303	Animalia;Arthropoda;Insecta;Diptera;Phoridae;Metopininae;Megaselia	Megaselia	2013-07-09/16	Terra Nova National Park|Blue Hill Road	48.59	-53.97
CNTNE854-14	BIOUG12509-A02	BOLD:ACE4146	KT087623	Animalia;Arthropoda;Insecta;Diptera;Phoridae;Metopininae;Megaselia	Megaselia	2013-07-09/16	Terra Nova National Park|Blue Hill Road	48.59	-53.97
CNTNE855-14	BIOUG12509-A03	BOLD:AAF9763	KR388849	Animalia;Arthropoda;Insecta;Diptera;Empididae	Empididae	2013-07-09/16	Terra Nova National Park|Blue Hill Road	48.59	-53.97
CNTNE856-14	BIOUG12509-A04	BOLD:ADA3072	KT094651	Animalia;Arthropoda;Insecta;Diptera;Phoridae;Metopininae;Megaselia	Megaselia arcticae	2013-07-09/16	Terra Nova National Park|Blue Hill Road	48.59	-53.97
CNTNE857-14	BIOUG12509-A05	BOLD:AAF1051	KR383415	Animalia;Arthropoda;Insecta;Diptera;Agromyzidae;Phytomyzinae;Cerodontha	Cerodontha muscina	2013-07-09/16	Terra Nova National Park|Blue Hill Road	48.59	-53.97
CNTNE858-14	BIOUG12509-A06	BOLD:AAL7324	KR391229	Animalia;Arthropoda;Insecta;Diptera;Limoniidae;Chioneinae;Erioptera	Erioptera	2013-07-09/16	Terra Nova National Park|Blue Hill Road	48.59	-53.97
CNTNE859-14	BIOUG12509-A07	BOLD:ABW1336	KR161897	Animalia;Arthropoda;Insecta;Diptera;Chironomidae;Orthocladiinae	Orthocladiinae	2013-07-09/16	Terra Nova National Park|Blue Hill Road	48.59	-53.97
CNTNE860-14	BIOUG12509-A08	BOLD:ACL3254	KR159917	Animalia;Arthropoda;Insecta;Diptera;Chironomidae;Orthocladiinae	Orthocladiinae	2013-07-09/16	Terra Nova National Park|Blue Hill Road	48.59	-53.97
CNTNE861-14	BIOUG12509-A09	BOLD:AAN8588	KR240390	Animalia;Arthropoda;Insecta;Diptera;Mycetophilidae;Gnoristinae;Ectrepesthoneura	Mycetophilidae	2013-07-09/16	Terra Nova National Park|Blue Hill Road	48.59	-53.97
CNTNE862-14	BIOUG12509-A10	BOLD:AAG4932	KR249562	Animalia;Arthropoda;Insecta;Diptera;Mycetophilidae;Gnoristinae;Palaeodocosia	Mycetophilidae	2013-07-09/16	Terra Nova National Park|Blue Hill Road	48.59	-53.97
CNTNE863-14	BIOUG12509-A11	BOLD:AAG6497	KR173794	Animalia;Arthropoda;Insecta;Diptera;Chironomidae;Orthocladiinae	Orthocladiinae	2013-07-09/16	Terra Nova National Park|Blue Hill Road	48.59	-53.97
CNTNE864-14	BIOUG12509-A12	BOLD:AAY6123	KT085462	Animalia;Arthropoda;Insecta;Diptera;Ceratopogonidae;Forcipomyiinae;Forcipomyia	Forcipomyia	2013-07-09/16	Terra Nova National Park|Blue Hill Road	48.59	-53.97
CNTNE865-14	BIOUG12509-B01	BOLD:AAM9366	KT081744	Animalia;Arthropoda;Insecta;Diptera;Phoridae;Metopininae;Megaselia	Megaselia	2013-07-09/16	Terra Nova National Park|Blue Hill Road	48.59	-53.97
CNTNE866-14	BIOUG12509-B02	BOLD:ACE4146	KT088005	Animalia;Arthropoda;Insecta;Diptera;Phoridae;Metopininae;Megaselia	Megaselia	2013-07-09/16	Terra Nova National Park|Blue Hill Road	48.59	-53.97
CNTNE867-14	BIOUG12509-B03	BOLD:AAF9763	KR391748	Animalia;Arthropoda;Insecta;Diptera;Empididae	Empididae	2013-07-09/16	Terra Nova National Park|Blue Hill Road	48.59	-53.97
CNTNE868-14	BIOUG12509-B04	BOLD:AAM6118	KR222543	Animalia;Arthropoda;Insecta;Diptera;Cecidomyiidae	Cecidomyiidae	2013-07-09/16	Terra Nova National Park|Blue Hill Road	48.59	-53.97
CNTNE871-14	BIOUG12509-B07	BOLD:ACL0443	KR166084	Animalia;Arthropoda;Insecta;Diptera;Chironomidae	Chironomidae	2013-07-09/16	Terra Nova National Park|Blue Hill Road	48.59	-53.97
CNTNE872-14	BIOUG12509-B08	BOLD:AAG6497	KR161347	Animalia;Arthropoda;Insecta;Diptera;Chironomidae;Orthocladiinae	Orthocladiinae	2013-07-09/16	Terra Nova National Park|Blue Hill Road	48.59	-53.97
CNTNE873-14	BIOUG12509-B09	BOLD:ACM7473	KT098369	Animalia;Arthropoda;Insecta;Diptera;Ceratopogonidae;Ceratopogoninae;Brachypogon	Brachypogon	2013-07-09/16	Terra Nova National Park|Blue Hill Road	48.59	-53.97
CNTNE874-14	BIOUG12509-B10	BOLD:AAU8534	KT091104	Animalia;Arthropoda;Insecta;Diptera;Phoridae;Metopininae;Megaselia	Megaselia pulicaria complex	2013-07-09/16	Terra Nova National Park|Blue Hill Road	48.59	-53.97
CNTNE875-14	BIOUG12509-B11	BOLD:ACG4395	KR226959	Animalia;Arthropoda;Insecta;Diptera;Cecidomyiidae	Cecidomyiidae	2013-07-09/16	Terra Nova National Park|Blue Hill Road	48.59	-53.97
CNTNE876-14	BIOUG12509-B12	BOLD:ACL0443	KR170579	Animalia;Arthropoda;Insecta;Diptera;Chironomidae	Chironomidae	2013-07-09/16	Terra Nova National Park|Blue Hill Road	48.59	-53.97
CNTNE878-14	BIOUG12509-C02	BOLD:ACL3254	KR178378	Animalia;Arthropoda;Insecta;Diptera;Chironomidae;Orthocladiinae	Orthocladiinae	2013-07-09/16	Terra Nova National Park|Blue Hill Road	48.59	-53.97
CNTNE879-14	BIOUG12509-C03	BOLD:AAG0169	KR392847	Animalia;Arthropoda;Insecta;Diptera;Milichiidae;Phyllomyzinae;Paramyia	Paramyia	2013-07-09/16	Terra Nova National Park|Blue Hill Road	48.59	-53.97
CNTNE880-14	BIOUG12509-C04	BOLD:ACR0040	KR228779	Animalia;Arthropoda;Insecta;Diptera;Cecidomyiidae	Cecidomyiidae	2013-07-09/16	Terra Nova National Park|Blue Hill Road	48.59	-53.97
CNTNE881-14	BIOUG12509-C05	BOLD:AAG4943	KR394744	Animalia;Arthropoda;Insecta;Diptera;Keroplatidae	Keroplatidae	2013-07-09/16	Terra Nova National Park|Blue Hill Road	48.59	-53.97
CNTNE882-14	BIOUG12509-C06	BOLD:ADA3072	KT091982	Animalia;Arthropoda;Insecta;Diptera;Phoridae;Metopininae;Megaselia	Megaselia arcticae	2013-07-09/16	Terra Nova National Park|Blue Hill Road	48.59	-53.97
CNTNE883-14	BIOUG12509-C07	BOLD:ABY1249	KR218980	Animalia;Arthropoda;Insecta;Diptera;Cecidomyiidae	Cecidomyiidae	2013-07-09/16	Terra Nova National Park|Blue Hill Road	48.59	-53.97
CNTNE884-14	BIOUG12509-C08	BOLD:AAG1999	KR385233	Animalia;Arthropoda;Insecta;Diptera;Anisopodidae;Anisopodinae;Sylvicola	Sylvicola	2013-07-09/16	Terra Nova National Park|Blue Hill Road	48.59	-53.97
CNTNE885-14	BIOUG12509-C09	BOLD:ACE4146	KT097291	Animalia;Arthropoda;Insecta;Diptera;Phoridae;Metopininae;Megaselia	Megaselia	2013-07-09/16	Terra Nova National Park|Blue Hill Road	48.59	-53.97
CNTNE886-14	BIOUG12509-C10	BOLD:ACA7639	KR172385	Animalia;Arthropoda;Insecta;Diptera;Chironomidae;Orthocladiinae	Orthocladiinae	2013-07-09/16	Terra Nova National Park|Blue Hill Road	48.59	-53.97
CNTNE887-14	BIOUG12509-C11	BOLD:ACM9435	KR219732	Animalia;Arthropoda;Insecta;Diptera;Cecidomyiidae	Cecidomyiidae	2013-07-09/16	Terra Nova National Park|Blue Hill Road	48.59	-53.97
CNTNE888-14	BIOUG12509-C12	BOLD:ACI4401	KR168144	Animalia;Arthropoda;Insecta;Diptera;Chironomidae;Orthocladiinae;Pseudorthocladius	Pseudorthocladius	2013-07-09/16	Terra Nova National Park|Blue Hill Road	48.59	-53.97
CNTNE889-14	BIOUG12509-D01	BOLD:ACX5642	KR176190	Animalia;Arthropoda;Insecta;Diptera;Chironomidae;Chironominae	Chironominae	2013-07-09/16	Terra Nova National Park|Blue Hill Road	48.59	-53.97
CNTNE890-14	BIOUG12509-D02	BOLD:ABV3030	KR238921	Animalia;Arthropoda;Insecta;Diptera;Mycetophilidae;Mycetophilinae;Brevicornu	Mycetophilidae	2013-07-09/16	Terra Nova National Park|Blue Hill Road	48.59	-53.97
CNTNE891-14	BIOUG12509-D03	BOLD:AAF9847	KR395033	Animalia;Arthropoda;Insecta;Diptera;Hybotidae;Hybotinae;Hybos	Hybos reversus	2013-07-09/16	Terra Nova National Park|Blue Hill Road	48.59	-53.97
CNTNE892-14	BIOUG12509-D04	BOLD:AAG5518	KR180127	Animalia;Arthropoda;Insecta;Diptera;Chironomidae;Orthocladiinae	Orthocladiinae	2013-07-09/16	Terra Nova National Park|Blue Hill Road	48.59	-53.97
CNTNE894-14	BIOUG12509-D06	BOLD:ACB7567	KR229095	Animalia;Arthropoda;Insecta;Diptera;Cecidomyiidae	Cecidomyiidae	2013-07-09/16	Terra Nova National Park|Blue Hill Road	48.59	-53.97
CNTNE895-14	BIOUG12509-D07	BOLD:ACL0443	KR165855	Animalia;Arthropoda;Insecta;Diptera;Chironomidae	Chironomidae	2013-07-09/16	Terra Nova National Park|Blue Hill Road	48.59	-53.97
CNTNE896-14	BIOUG12509-D08	BOLD:ACC8428	KR240408	Animalia;Arthropoda;Insecta;Diptera;Sciaridae;Lycoriella	Lycoriella	2013-07-09/16	Terra Nova National Park|Blue Hill Road	48.59	-53.97
CNTNE897-14	BIOUG12509-D09	BOLD:AAY6123	KT088853	Animalia;Arthropoda;Insecta;Diptera;Ceratopogonidae;Forcipomyiinae;Forcipomyia	Forcipomyia	2013-07-09/16	Terra Nova National Park|Blue Hill Road	48.59	-53.97
CNTNE898-14	BIOUG12509-D10	BOLD:ACC6252	KR397053	Animalia;Arthropoda;Insecta;Diptera;Agromyzidae	Agromyzidae	2013-07-09/16	Terra Nova National Park|Blue Hill Road	48.59	-53.97
CNTNE899-14	BIOUG12509-D11	BOLD:AAM9365	KT087289	Animalia;Arthropoda;Insecta;Diptera;Phoridae;Metopininae;Megaselia	Megaselia	2013-07-09/16	Terra Nova National Park|Blue Hill Road	48.59	-53.97
CNTNE900-14	BIOUG12509-D12	BOLD:ACL3153	KR225394	Animalia;Arthropoda;Insecta;Diptera;Cecidomyiidae	Cecidomyiidae	2013-07-09/16	Terra Nova National Park|Blue Hill Road	48.59	-53.97
CNTNE901-14	BIOUG12509-E01	BOLD:ACL5030	KR162490	Animalia;Arthropoda;Insecta;Diptera;Chironomidae;Tanypodinae;Krenopelopia	Krenopelopia	2013-07-09/16	Terra Nova National Park|Blue Hill Road	48.59	-53.97
CNTNE902-14	BIOUG12509-E02	BOLD:ACH4086	KR169686	Animalia;Arthropoda;Insecta;Diptera;Chironomidae;Tanypodinae	Tanypodinae	2013-07-09/16	Terra Nova National Park|Blue Hill Road	48.59	-53.97
CNTNE904-14	BIOUG12509-E04		MG473354	Animalia;Arthropoda;Insecta;Diptera;Empididae	Empididae	2013-07-09/16	Terra Nova National Park|Blue Hill Road	48.59	-53.97
CNTNE905-14	BIOUG12509-E05	BOLD:AAZ4904	KR384569	Animalia;Arthropoda;Insecta;Diptera;Pipunculidae;Chalarinae;Chalarus	Chalarus	2013-07-09/16	Terra Nova National Park|Blue Hill Road	48.59	-53.97
CNTNE906-14	BIOUG12509-E06	BOLD:ACI3006	KR397753	Animalia;Arthropoda;Insecta;Diptera;Empididae	Empididae	2013-07-09/16	Terra Nova National Park|Blue Hill Road	48.59	-53.97
CNTNE907-14	BIOUG12509-E07	BOLD:ACN7210	KR225810	Animalia;Arthropoda;Insecta;Diptera;Cecidomyiidae	Cecidomyiidae	2013-07-09/16	Terra Nova National Park|Blue Hill Road	48.59	-53.97
CNTNE908-14	BIOUG12509-E08	BOLD:ACL3254	KR165551	Animalia;Arthropoda;Insecta;Diptera;Chironomidae;Orthocladiinae	Orthocladiinae	2013-07-09/16	Terra Nova National Park|Blue Hill Road	48.59	-53.97
CNTNE909-14	BIOUG12509-E09	BOLD:AAG2510	KT096125	Animalia;Arthropoda;Insecta;Diptera;Anthomyiidae;Anthomyiinae;Lasiomma	Lasiomma	2013-07-09/16	Terra Nova National Park|Blue Hill Road	48.59	-53.97
CNTNE910-14	BIOUG12509-E10	BOLD:AAY6123	KT090037	Animalia;Arthropoda;Insecta;Diptera;Ceratopogonidae;Forcipomyiinae;Forcipomyia	Forcipomyia	2013-07-09/16	Terra Nova National Park|Blue Hill Road	48.59	-53.97
CNTNE912-14	BIOUG12509-E12	BOLD:AAL7324	KR390082	Animalia;Arthropoda;Insecta;Diptera;Limoniidae;Chioneinae;Erioptera	Erioptera	2013-07-09/16	Terra Nova National Park|Blue Hill Road	48.59	-53.97
CNTNE913-14	BIOUG12509-F01	BOLD:ACM9435	KR223924	Animalia;Arthropoda;Insecta;Diptera;Cecidomyiidae	Cecidomyiidae	2013-07-09/16	Terra Nova National Park|Blue Hill Road	48.59	-53.97
CNTNE914-14	BIOUG12509-F02	BOLD:AAP8158	KR257906	Animalia;Arthropoda;Insecta;Diptera;Mycetophilidae;Mycetophilinae;Mycetophilini;Mycetophila	Mycetophila	2013-07-09/16	Terra Nova National Park|Blue Hill Road	48.59	-53.97
CNTNE915-14	BIOUG12509-F03	BOLD:AAF9317	KT083153	Animalia;Arthropoda;Insecta;Diptera;Psychodidae;Psychodinae;Psychoda	Psychoda phalaenoides	2013-07-09/16	Terra Nova National Park|Blue Hill Road	48.59	-53.97
CNTNE916-14	BIOUG12509-F04	BOLD:AAG3303	KT081180	Animalia;Arthropoda;Insecta;Diptera;Phoridae;Metopininae;Megaselia	Megaselia	2013-07-09/16	Terra Nova National Park|Blue Hill Road	48.59	-53.97
CNTNE917-14	BIOUG12509-F05	BOLD:AAE8903	KT093855	Animalia;Arthropoda;Insecta;Diptera;Muscidae;Coenosiinae;Coenosia	Coenosia mollicula	2013-07-09/16	Terra Nova National Park|Blue Hill Road	48.59	-53.97
CNTNE918-14	BIOUG12509-F06	BOLD:ACH4026	KT086282	Animalia;Arthropoda;Insecta;Diptera;Phoridae;Metopininae;Megaselia	Megaselia	2013-07-09/16	Terra Nova National Park|Blue Hill Road	48.59	-53.97
CNTNE919-14	BIOUG12509-F07	BOLD:ACI3006	KR393271	Animalia;Arthropoda;Insecta;Diptera;Empididae	Empididae	2013-07-09/16	Terra Nova National Park|Blue Hill Road	48.59	-53.97
CNTNE920-14	BIOUG12509-F08	BOLD:ACI3942	KT091756	Animalia;Arthropoda;Insecta;Diptera;Anthomyiidae	Anthomyiidae	2013-07-09/16	Terra Nova National Park|Blue Hill Road	48.59	-53.97
CNTNE921-14	BIOUG12509-F09	BOLD:AAG3310	KT083617	Animalia;Arthropoda;Insecta;Diptera;Phoridae;Metopininae;Megaselia	Megaselia	2013-07-09/16	Terra Nova National Park|Blue Hill Road	48.59	-53.97
CNTNE922-14	BIOUG12509-F10	BOLD:ACA5306	KT097935	Animalia;Arthropoda;Insecta;Diptera;Psychodidae;Psychodinae;Pericoma	Pericoma	2013-07-09/16	Terra Nova National Park|Blue Hill Road	48.59	-53.97
CNTNE923-14	BIOUG12509-F11	BOLD:ABY0682	KR218661	Animalia;Arthropoda;Insecta;Diptera;Cecidomyiidae	Cecidomyiidae	2013-07-09/16	Terra Nova National Park|Blue Hill Road	48.59	-53.97
CNTNE924-14	BIOUG12509-F12	BOLD:AAV5947	KR169452	Animalia;Arthropoda;Insecta;Diptera;Chironomidae;Tanypodinae	Tanypodinae	2013-07-09/16	Terra Nova National Park|Blue Hill Road	48.59	-53.97
CNTNE925-14	BIOUG12509-G01	BOLD:AAP6809	KT077667	Animalia;Arthropoda;Insecta;Diptera;Anthomyiidae;Anthomyiinae;Delia	Delia alaba	2013-07-09/16	Terra Nova National Park|Blue Hill Road	48.59	-53.97
CNTNE926-14	BIOUG12509-G02	BOLD:AAF9790	KR389759	Animalia;Arthropoda;Insecta;Diptera;Empididae;Hemerodromiinae;Chelipoda	Chelipoda truncata	2013-07-09/16	Terra Nova National Park|Blue Hill Road	48.59	-53.97
CNTNE927-14	BIOUG12509-G03	BOLD:ACN3519	KR228758	Animalia;Arthropoda;Insecta;Diptera;Cecidomyiidae	Cecidomyiidae	2013-07-09/16	Terra Nova National Park|Blue Hill Road	48.59	-53.97
CNTNE928-14	BIOUG12509-G04	BOLD:AAA8323	KR382042	Animalia;Arthropoda;Insecta;Diptera;Simuliidae;Simuliinae;Simulium	Simulium silvestre	2013-07-09/16	Terra Nova National Park|Blue Hill Road	48.59	-53.97
CNTNE929-14	BIOUG12509-G05	BOLD:ABA0928	KR239010	Animalia;Arthropoda;Insecta;Diptera;Sciaridae	Sciaridae	2013-07-09/16	Terra Nova National Park|Blue Hill Road	48.59	-53.97
CNTNE930-14	BIOUG12509-G06	BOLD:AAG3255	KT087582	Animalia;Arthropoda;Insecta;Diptera;Phoridae;Metopininae;Megaselia	Megaselia	2013-07-09/16	Terra Nova National Park|Blue Hill Road	48.59	-53.97
CNTNE931-14	BIOUG12509-G07	BOLD:ACC1222	KR175910	Animalia;Arthropoda;Insecta;Diptera;Chironomidae;Orthocladiinae	Orthocladiinae	2013-07-09/16	Terra Nova National Park|Blue Hill Road	48.59	-53.97
CNTNE932-14	BIOUG12509-G08	BOLD:AAM9246	KR238387	Animalia;Arthropoda;Insecta;Diptera;Sciaridae;Leptosciarella	Leptosciarella	2013-07-09/16	Terra Nova National Park|Blue Hill Road	48.59	-53.97
CNTNE933-14	BIOUG12509-G09	BOLD:ACC1222	KR159863	Animalia;Arthropoda;Insecta;Diptera;Chironomidae;Orthocladiinae	Orthocladiinae	2013-07-09/16	Terra Nova National Park|Blue Hill Road	48.59	-53.97
CNTNE934-14	BIOUG12509-G10	BOLD:ACM9435	KR218620	Animalia;Arthropoda;Insecta;Diptera;Cecidomyiidae	Cecidomyiidae	2013-07-09/16	Terra Nova National Park|Blue Hill Road	48.59	-53.97
CNTNE935-14	BIOUG12509-G11	BOLD:AAF9850	KR383734	Animalia;Arthropoda;Insecta;Diptera;Empididae;Empidinae;Rhamphomyia	Rhamphomyia	2013-07-09/16	Terra Nova National Park|Blue Hill Road	48.59	-53.97
CNTNE936-14	BIOUG12509-G12	BOLD:ABW4361	KR396357	Animalia;Arthropoda;Insecta;Diptera;Chloropidae;Chloropinae;Chlorops	Chlorops	2013-07-09/16	Terra Nova National Park|Blue Hill Road	48.59	-53.97
CNTNE937-14	BIOUG12509-H01	BOLD:ACL0443	KR164847	Animalia;Arthropoda;Insecta;Diptera;Chironomidae	Chironomidae	2013-07-09/16	Terra Nova National Park|Blue Hill Road	48.59	-53.97
CNTNE938-14	BIOUG12509-H02	BOLD:ACL7642	KR234973	Animalia;Arthropoda;Insecta;Diptera;Sciaridae	Sciaridae	2013-07-09/16	Terra Nova National Park|Blue Hill Road	48.59	-53.97
CNTNE939-14	BIOUG12509-H03	BOLD:AAH3982	KR245019	Animalia;Arthropoda;Insecta;Diptera;Sciaridae	Sciaridae	2013-07-09/16	Terra Nova National Park|Blue Hill Road	48.59	-53.97
CNTNE940-14	BIOUG12509-H04	BOLD:ACM2847	KR238083	Animalia;Arthropoda;Insecta;Diptera;Sciaridae;Claustropyga	Claustropyga acanthostyla	2013-07-09/16	Terra Nova National Park|Blue Hill Road	48.59	-53.97
CNTNE941-14	BIOUG12509-H05	BOLD:ACA5306	KT079867	Animalia;Arthropoda;Insecta;Diptera;Psychodidae;Psychodinae;Pericoma	Pericoma	2013-07-09/16	Terra Nova National Park|Blue Hill Road	48.59	-53.97
CNTNE943-14	BIOUG12509-H07	BOLD:AAG3329	KT088613	Animalia;Arthropoda;Insecta;Diptera;Phoridae;Metopininae;Megaselia	Megaselia	2013-07-09/16	Terra Nova National Park|Blue Hill Road	48.59	-53.97
CNTNE944-14	BIOUG12509-H08	BOLD:AAU8534	KT094467	Animalia;Arthropoda;Insecta;Diptera;Phoridae;Metopininae;Megaselia	Megaselia pulicaria complex	2013-07-09/16	Terra Nova National Park|Blue Hill Road	48.59	-53.97
CNTNE945-14	BIOUG12509-H09	BOLD:ACI4912	KR386832	Animalia;Arthropoda;Insecta;Diptera;Dolichopodidae;Dolichopodinae;Gymnopternus	Gymnopternus scotias	2013-07-09/16	Terra Nova National Park|Blue Hill Road	48.59	-53.97
CNTNE946-14	BIOUG12509-H10	BOLD:AAG6497	KR173909	Animalia;Arthropoda;Insecta;Diptera;Chironomidae;Orthocladiinae	Orthocladiinae	2013-07-09/16	Terra Nova National Park|Blue Hill Road	48.59	-53.97
CNTNE947-14	BIOUG12509-H11	BOLD:ACA5306	KT086488	Animalia;Arthropoda;Insecta;Diptera;Psychodidae;Psychodinae;Pericoma	Pericoma	2013-07-09/16	Terra Nova National Park|Blue Hill Road	48.59	-53.97
CNTNE948-14	BIOUG12510-A01	BOLD:ACL3254	KR170905	Animalia;Arthropoda;Insecta;Diptera;Chironomidae;Orthocladiinae	Orthocladiinae	2013-07-09/16	Terra Nova National Park|Blue Hill Road	48.59	-53.97
CNTNE949-14	BIOUG12510-A02	BOLD:AAG6497	KR180115	Animalia;Arthropoda;Insecta;Diptera;Chironomidae;Orthocladiinae	Orthocladiinae	2013-07-09/16	Terra Nova National Park|Blue Hill Road	48.59	-53.97
CNTNE951-14	BIOUG12510-A04	BOLD:ACM1568	KT095777	Animalia;Arthropoda;Insecta;Diptera;Anthomyiidae	Anthomyiidae	2013-07-09/16	Terra Nova National Park|Blue Hill Road	48.59	-53.97
CNTNE952-14	BIOUG12510-A05	BOLD:ACN7259	KR242278	Animalia;Arthropoda;Insecta;Diptera;Sciaridae	Sciaridae	2013-07-09/16	Terra Nova National Park|Blue Hill Road	48.59	-53.97
CNTNE953-14	BIOUG12510-A06	BOLD:AAG0169	KR382403	Animalia;Arthropoda;Insecta;Diptera;Milichiidae;Phyllomyzinae;Paramyia	Paramyia	2013-07-09/16	Terra Nova National Park|Blue Hill Road	48.59	-53.97
CNTNE954-14	BIOUG12510-A07	BOLD:AAM9372	KT088395	Animalia;Arthropoda;Insecta;Diptera;Phoridae;Phorinae;Phora	Phora	2013-07-09/16	Terra Nova National Park|Blue Hill Road	48.59	-53.97
CNTNE955-14	BIOUG12510-A08	BOLD:ACL3254	KR155882	Animalia;Arthropoda;Insecta;Diptera;Chironomidae;Orthocladiinae	Orthocladiinae	2013-07-09/16	Terra Nova National Park|Blue Hill Road	48.59	-53.97
CNTNE956-14	BIOUG12510-A09	BOLD:ABY0682	KR228713	Animalia;Arthropoda;Insecta;Diptera;Cecidomyiidae	Cecidomyiidae	2013-07-09/16	Terra Nova National Park|Blue Hill Road	48.59	-53.97
CNTNE957-14	BIOUG12510-A10	BOLD:AAF9761	KR386295	Animalia;Arthropoda;Insecta;Diptera;Empididae;Empidinae	Empidinae	2013-07-09/16	Terra Nova National Park|Blue Hill Road	48.59	-53.97
CNTNE958-14	BIOUG12510-A11	BOLD:ACA5306	KT083459	Animalia;Arthropoda;Insecta;Diptera;Psychodidae;Psychodinae;Pericoma	Pericoma	2013-07-09/16	Terra Nova National Park|Blue Hill Road	48.59	-53.97
CNTNE959-14	BIOUG12510-A12	BOLD:ACI3006	KR381983	Animalia;Arthropoda;Insecta;Diptera;Empididae	Empididae	2013-07-09/16	Terra Nova National Park|Blue Hill Road	48.59	-53.97
CNTNE960-14	BIOUG12510-B01	BOLD:AAB2866	KR385585	Animalia;Arthropoda;Insecta;Diptera;Syrphidae;Syrphinae;Melanostoma	Melanostoma	2013-07-09/16	Terra Nova National Park|Blue Hill Road	48.59	-53.97
CNTNE961-14	BIOUG12510-B02	BOLD:ACL3254	KR173786	Animalia;Arthropoda;Insecta;Diptera;Chironomidae;Orthocladiinae	Orthocladiinae	2013-07-09/16	Terra Nova National Park|Blue Hill Road	48.59	-53.97
CNTNE962-14	BIOUG12510-B03	BOLD:ACI7328	KT098319	Animalia;Arthropoda;Insecta;Diptera;Ceratopogonidae;Ceratopogoninae;Monohelea	Monohelea	2013-07-09/16	Terra Nova National Park|Blue Hill Road	48.59	-53.97
CNTNE963-14	BIOUG12510-B04	BOLD:AAG3320	KT098915	Animalia;Arthropoda;Insecta;Diptera;Phoridae;Metopininae;Megaselia	Megaselia	2013-07-09/16	Terra Nova National Park|Blue Hill Road	48.59	-53.97
CNTNE964-14	BIOUG12510-B05	BOLD:AAG1999	KR393717	Animalia;Arthropoda;Insecta;Diptera;Anisopodidae;Anisopodinae;Sylvicola	Sylvicola	2013-07-09/16	Terra Nova National Park|Blue Hill Road	48.59	-53.97
CNTNE965-14	BIOUG12510-B06	BOLD:AAG4943	KR395050	Animalia;Arthropoda;Insecta;Diptera;Keroplatidae	Keroplatidae	2013-07-09/16	Terra Nova National Park|Blue Hill Road	48.59	-53.97
CNTNE966-14	BIOUG12510-B07	BOLD:AAG6441	KT078813	Animalia;Arthropoda;Insecta;Diptera;Ceratopogonidae;Ceratopogoninae;Culicoides	Culicoides stilobezzioides	2013-07-09/16	Terra Nova National Park|Blue Hill Road	48.59	-53.97
CNTNE967-14	BIOUG12510-B08	BOLD:AAP6885	KR169841	Animalia;Arthropoda;Insecta;Diptera;Chironomidae;Orthocladiinae	Orthocladiinae	2013-07-09/16	Terra Nova National Park|Blue Hill Road	48.59	-53.97
CNTNE968-14	BIOUG12510-B09	BOLD:AAG3320	KT091602	Animalia;Arthropoda;Insecta;Diptera;Phoridae;Metopininae;Megaselia	Megaselia	2013-07-09/16	Terra Nova National Park|Blue Hill Road	48.59	-53.97
CNTNE969-14	BIOUG12510-B10	BOLD:ACE1685	KT084129	Animalia;Arthropoda;Insecta;Diptera;Phoridae;Metopininae;Megaselia	Megaselia	2013-07-09/16	Terra Nova National Park|Blue Hill Road	48.59	-53.97
CNTNE970-14	BIOUG12510-B11	BOLD:ACA5306	KT089798	Animalia;Arthropoda;Insecta;Diptera;Psychodidae;Psychodinae;Pericoma	Pericoma	2013-07-09/16	Terra Nova National Park|Blue Hill Road	48.59	-53.97
CNTNE971-14	BIOUG12510-B12	BOLD:ACA9949	KR248141	Animalia;Arthropoda;Insecta;Diptera;Sciaridae;Bradysia	Bradysia	2013-07-09/16	Terra Nova National Park|Blue Hill Road	48.59	-53.97
CNTNE972-14	BIOUG12510-C01	BOLD:ACK6988	KR225771	Animalia;Arthropoda;Insecta;Diptera;Cecidomyiidae	Cecidomyiidae	2013-07-09/16	Terra Nova National Park|Blue Hill Road	48.59	-53.97
CNTNE973-14	BIOUG12510-C02	BOLD:AAN8588	KR242112	Animalia;Arthropoda;Insecta;Diptera;Mycetophilidae;Gnoristinae;Ectrepesthoneura	Mycetophilidae	2013-07-09/16	Terra Nova National Park|Blue Hill Road	48.59	-53.97
CNTNE974-14	BIOUG12510-C03	BOLD:ABX4879	KR399378	Animalia;Arthropoda;Insecta;Diptera;Milichiidae;Phyllomyzinae;Paramyia	Paramyia	2013-07-09/16	Terra Nova National Park|Blue Hill Road	48.59	-53.97
CNTNE975-14	BIOUG12510-C04	BOLD:ACK3142	KR220397	Animalia;Arthropoda;Insecta;Diptera;Cecidomyiidae	Cecidomyiidae	2013-07-09/16	Terra Nova National Park|Blue Hill Road	48.59	-53.97
CNTNE976-14	BIOUG12510-C05	BOLD:AAU6615	KR241757	Animalia;Arthropoda;Insecta;Diptera;Sciaridae;Xylosciara	Xylosciara lignicola	2013-07-09/16	Terra Nova National Park|Blue Hill Road	48.59	-53.97
CNTNE978-14	BIOUG12510-C07	BOLD:ACC8344	KR241388	Animalia;Arthropoda;Insecta;Diptera;Sciaridae;Lestremioides	Lestremioides	2013-07-09/16	Terra Nova National Park|Blue Hill Road	48.59	-53.97
CNTNE979-14	BIOUG12510-C08	BOLD:AAB2866	KR394987	Animalia;Arthropoda;Insecta;Diptera;Syrphidae;Syrphinae;Melanostoma	Melanostoma	2013-07-09/16	Terra Nova National Park|Blue Hill Road	48.59	-53.97
CNTNE981-14	BIOUG12510-C10	BOLD:ABA6853	KR237977	Animalia;Arthropoda;Insecta;Diptera;Mycetophilidae;Mycomyinae;Mycomya	Mycomya	2013-07-09/16	Terra Nova National Park|Blue Hill Road	48.59	-53.97
CNTNE982-14	BIOUG12510-C11	BOLD:ACB2575	KT080817	Animalia;Arthropoda;Insecta;Diptera;Ceratopogonidae;Dasyheleinae;Dasyhelea	Dasyhelea	2013-07-09/16	Terra Nova National Park|Blue Hill Road	48.59	-53.97
CNTNE983-14	BIOUG12510-C12	BOLD:ACD4498	KR226783	Animalia;Arthropoda;Insecta;Diptera;Cecidomyiidae	Cecidomyiidae	2013-07-09/16	Terra Nova National Park|Blue Hill Road	48.59	-53.97
CNTNE985-14	BIOUG12510-D02	BOLD:AAG1999	KR386127	Animalia;Arthropoda;Insecta;Diptera;Anisopodidae;Anisopodinae;Sylvicola	Sylvicola	2013-07-09/16	Terra Nova National Park|Blue Hill Road	48.59	-53.97
CNTNE986-14	BIOUG12510-D03	BOLD:AAL7324	KR387277	Animalia;Arthropoda;Insecta;Diptera;Limoniidae;Chioneinae;Erioptera	Erioptera	2013-07-09/16	Terra Nova National Park|Blue Hill Road	48.59	-53.97
CNTNE987-14	BIOUG12510-D04	BOLD:AAF9777	KR396237	Animalia;Arthropoda;Insecta;Diptera;Hybotidae	Hybotidae	2013-07-09/16	Terra Nova National Park|Blue Hill Road	48.59	-53.97
CNTNE988-14	BIOUG12510-D05	BOLD:AAG4943	KR382125	Animalia;Arthropoda;Insecta;Diptera;Keroplatidae	Keroplatidae	2013-07-09/16	Terra Nova National Park|Blue Hill Road	48.59	-53.97
CNTNE989-14	BIOUG12510-D06	BOLD:AAB8485	KR382199	Animalia;Arthropoda;Insecta;Diptera;Simuliidae;Simuliinae;Simulium	Simulium	2013-07-09/16	Terra Nova National Park|Blue Hill Road	48.59	-53.97
CNTNE990-14	BIOUG12510-D07	BOLD:AAG3346	KT092536	Animalia;Arthropoda;Insecta;Diptera;Phoridae;Metopininae;Megaselia	Megaselia	2013-07-09/16	Terra Nova National Park|Blue Hill Road	48.59	-53.97
CNTNE991-14	BIOUG12510-D08	BOLD:ACN3957	KR395064	Animalia;Arthropoda;Insecta;Diptera;Limoniidae	Limoniidae	2013-07-09/16	Terra Nova National Park|Blue Hill Road	48.59	-53.97
CNTNE992-14	BIOUG12510-D09	BOLD:AAG6501	KT088959	Animalia;Arthropoda;Insecta;Diptera;Ceratopogonidae;Forcipomyiinae;Forcipomyia	Forcipomyia titillans	2013-07-09/16	Terra Nova National Park|Blue Hill Road	48.59	-53.97
CNTNE993-14	BIOUG12510-D10	BOLD:AAP8860	KR246408	Animalia;Arthropoda;Insecta;Diptera;Mycetophilidae;Mycetophilinae;Sceptonia	Sceptonia	2013-07-09/16	Terra Nova National Park|Blue Hill Road	48.59	-53.97
CNTNE994-14	BIOUG12510-D11	BOLD:AAG2943	KR170309	Animalia;Arthropoda;Insecta;Diptera;Chironomidae;Tanypodinae;Conchapelopia	Conchapelopia americana	2013-07-09/16	Terra Nova National Park|Blue Hill Road	48.59	-53.97
CNTNE995-14	BIOUG12510-D12	BOLD:ADA3072	KT080083	Animalia;Arthropoda;Insecta;Diptera;Phoridae;Metopininae;Megaselia	Megaselia arcticae	2013-07-09/16	Terra Nova National Park|Blue Hill Road	48.59	-53.97
CNTNE996-14	BIOUG12510-E01	BOLD:AAG4955	KR251841	Animalia;Arthropoda;Insecta;Diptera;Mycetophilidae;Sciophilinae;Allocotocera	Allocotocera pulchella	2013-07-09/16	Terra Nova National Park|Blue Hill Road	48.59	-53.97
CNTNE997-14	BIOUG12510-E02	BOLD:AAG4952	KR236939	Animalia;Arthropoda;Insecta;Diptera;Mycetophilidae;Mycetophilinae;Brevicornu	Mycetophilidae	2013-07-09/16	Terra Nova National Park|Blue Hill Road	48.59	-53.97
CNTNE998-14	BIOUG12510-E03	BOLD:AAP4685	KT095263	Animalia;Arthropoda;Insecta;Diptera;Phoridae;Metopininae;Megaselia	Megaselia	2013-07-09/16	Terra Nova National Park|Blue Hill Road	48.59	-53.97
CNTNE999-14	BIOUG12510-E04	BOLD:ACA5306	KT082191	Animalia;Arthropoda;Insecta;Diptera;Psychodidae;Psychodinae;Pericoma	Pericoma	2013-07-09/16	Terra Nova National Park|Blue Hill Road	48.59	-53.97
CNTNF001-14	BIOUG12515-A01	BOLD:ACF0720	KR386219	Animalia;Arthropoda;Insecta;Diptera;Drosophilidae;Drosophilinae;Drosophila	Drosophila recens	2013-07-24/30	Terra Nova National Park|Blue Hill Road	48.59	-53.97
CNTNF002-14	BIOUG12515-A02	BOLD:AAF9763	KR382709	Animalia;Arthropoda;Insecta;Diptera;Empididae	Empididae	2013-07-24/30	Terra Nova National Park|Blue Hill Road	48.59	-53.97
CNTNF003-14	BIOUG12515-A03	BOLD:ACB9823	KR251305	Animalia;Arthropoda;Insecta;Diptera;Mycetophilidae;Mycetophilinae;Mycetophilini;Phronia	Mycetophilinae	2013-07-24/30	Terra Nova National Park|Blue Hill Road	48.59	-53.97
CNTNF004-14	BIOUG12515-A04	BOLD:ACB0032	KT087175	Animalia;Arthropoda;Insecta;Diptera;Phoridae;Metopininae;Megaselia	Megaselia	2013-07-24/30	Terra Nova National Park|Blue Hill Road	48.59	-53.97
CNTNF005-14	BIOUG12515-A05	BOLD:AAG3341	KT077059	Animalia;Arthropoda;Insecta;Diptera;Phoridae;Metopininae;Megaselia	Megaselia	2013-07-24/30	Terra Nova National Park|Blue Hill Road	48.59	-53.97
CNTNF006-14	BIOUG12515-A06	BOLD:ACA5306	KT090431	Animalia;Arthropoda;Insecta;Diptera;Psychodidae;Psychodinae;Pericoma	Pericoma	2013-07-24/30	Terra Nova National Park|Blue Hill Road	48.59	-53.97
CNTNF007-14	BIOUG12515-A07	BOLD:ABA0808	KT075557	Animalia;Arthropoda;Insecta;Diptera;Ceratopogonidae;Ceratopogoninae;Monohelea	Monohelea	2013-07-24/30	Terra Nova National Park|Blue Hill Road	48.59	-53.97
CNTNF008-14	BIOUG12515-A08	BOLD:AAL9079	KT080373	Animalia;Arthropoda;Insecta;Diptera;Phoridae;Metopininae;Megaselia	Megaselia giraudii	2013-07-24/30	Terra Nova National Park|Blue Hill Road	48.59	-53.97
CNTNF009-14	BIOUG12515-A09	BOLD:AAL7324	KR385228	Animalia;Arthropoda;Insecta;Diptera;Limoniidae;Chioneinae;Erioptera	Erioptera	2013-07-24/30	Terra Nova National Park|Blue Hill Road	48.59	-53.97
CNTNF010-14	BIOUG12515-A10	BOLD:AAL9079	KT097071	Animalia;Arthropoda;Insecta;Diptera;Phoridae;Metopininae;Megaselia	Megaselia giraudii	2013-07-24/30	Terra Nova National Park|Blue Hill Road	48.59	-53.97
CNTNF011-14	BIOUG12515-A11		KR397120	Animalia;Arthropoda;Insecta;Diptera;Ceratopogonidae;Ceratopogoninae;Stilobezzia	Stilobezzia	2013-07-24/30	Terra Nova National Park|Blue Hill Road	48.59	-53.97
CNTNF012-14	BIOUG12515-A12	BOLD:AAG9668	KR391149	Animalia;Arthropoda;Insecta;Diptera;Dolichopodidae;Diaphorinae;Chrysotus	Chrysotus	2013-07-24/30	Terra Nova National Park|Blue Hill Road	48.59	-53.97
CNTNF013-14	BIOUG12515-B01	BOLD:ACL3254	KR167593	Animalia;Arthropoda;Insecta;Diptera;Chironomidae;Orthocladiinae	Orthocladiinae	2013-07-24/30	Terra Nova National Park|Blue Hill Road	48.59	-53.97
CNTNF014-14	BIOUG12515-B02	BOLD:ACF0720	KR395241	Animalia;Arthropoda;Insecta;Diptera;Drosophilidae;Drosophilinae;Drosophila	Drosophila recens	2013-07-24/30	Terra Nova National Park|Blue Hill Road	48.59	-53.97
CNTNF015-14	BIOUG12515-B03	BOLD:AAM6183	KT076724	Animalia;Arthropoda;Insecta;Diptera;Ceratopogonidae;Ceratopogoninae;Stilobezzia	Stilobezzia	2013-07-24/30	Terra Nova National Park|Blue Hill Road	48.59	-53.97
CNTNF016-14	BIOUG12515-B04	BOLD:AAG4935	KR252796	Animalia;Arthropoda;Insecta;Diptera;Mycetophilidae;Mycomyinae;Mycomya	Mycetophilidae	2013-07-24/30	Terra Nova National Park|Blue Hill Road	48.59	-53.97
CNTNF017-14	BIOUG12515-B05	BOLD:AAV5947	KR163249	Animalia;Arthropoda;Insecta;Diptera;Chironomidae;Tanypodinae	Tanypodinae	2013-07-24/30	Terra Nova National Park|Blue Hill Road	48.59	-53.97
CNTNF018-14	BIOUG12515-B06	BOLD:AAG3259	KT086665	Animalia;Arthropoda;Insecta;Diptera;Phoridae;Metopininae;Megaselia	Megaselia	2013-07-24/30	Terra Nova National Park|Blue Hill Road	48.59	-53.97
CNTNF019-14	BIOUG12515-B07	BOLD:ACI4401	KR178398	Animalia;Arthropoda;Insecta;Diptera;Chironomidae;Orthocladiinae;Pseudorthocladius	Pseudorthocladius	2013-07-24/30	Terra Nova National Park|Blue Hill Road	48.59	-53.97
CNTNF020-14	BIOUG12515-B08	BOLD:AAL7324	KR389623	Animalia;Arthropoda;Insecta;Diptera;Limoniidae;Chioneinae;Erioptera	Erioptera	2013-07-24/30	Terra Nova National Park|Blue Hill Road	48.59	-53.97
CNTNF021-14	BIOUG12515-B09	BOLD:ACN3272	KR223037	Animalia;Arthropoda;Insecta;Diptera;Cecidomyiidae	Cecidomyiidae	2013-07-24/30	Terra Nova National Park|Blue Hill Road	48.59	-53.97
CNTNF022-14	BIOUG12515-B10	BOLD:AAG0169	KR386904	Animalia;Arthropoda;Insecta;Diptera;Milichiidae;Phyllomyzinae;Paramyia	Paramyia	2013-07-24/30	Terra Nova National Park|Blue Hill Road	48.59	-53.97
CNTNF023-14	BIOUG12515-B11	BOLD:AAH3724	KR229421	Animalia;Arthropoda;Insecta;Diptera;Cecidomyiidae	Cecidomyiidae	2013-07-24/30	Terra Nova National Park|Blue Hill Road	48.59	-53.97
CNTNF025-14	BIOUG12515-C01	BOLD:ACE1572	KT090598	Animalia;Arthropoda;Insecta;Diptera;Phoridae;Metopininae;Megaselia	Megaselia	2013-07-24/30	Terra Nova National Park|Blue Hill Road	48.59	-53.97
CNTNF026-14	BIOUG12515-C02	BOLD:AAG5518	KR157385	Animalia;Arthropoda;Insecta;Diptera;Chironomidae;Orthocladiinae	Orthocladiinae	2013-07-24/30	Terra Nova National Park|Blue Hill Road	48.59	-53.97
CNTNF027-14	BIOUG12515-C03	BOLD:ABX4941	KR385138	Animalia;Arthropoda;Insecta;Diptera;Simuliidae;Simuliinae;Simulium	Simulium	2013-07-24/30	Terra Nova National Park|Blue Hill Road	48.59	-53.97
CNTNF028-14	BIOUG12515-C04	BOLD:ACL5262	KR165020	Animalia;Arthropoda;Insecta;Diptera;Chironomidae;Orthocladiinae	Orthocladiinae	2013-07-24/30	Terra Nova National Park|Blue Hill Road	48.59	-53.97
CNTNF029-14	BIOUG12515-C05	BOLD:AAL7324	KR387407	Animalia;Arthropoda;Insecta;Diptera;Limoniidae;Chioneinae;Erioptera	Erioptera	2013-07-24/30	Terra Nova National Park|Blue Hill Road	48.59	-53.97
CNTNF030-14	BIOUG12515-C06	BOLD:AAV5691	KR227212	Animalia;Arthropoda;Insecta;Diptera;Cecidomyiidae	Cecidomyiidae	2013-07-24/30	Terra Nova National Park|Blue Hill Road	48.59	-53.97
CNTNF032-14	BIOUG12515-C08	BOLD:ACI3366	KR253057	Animalia;Arthropoda;Insecta;Diptera;Mycetophilidae;Gnoristinae;Drepanocercus	Mycetophilidae	2013-07-24/30	Terra Nova National Park|Blue Hill Road	48.59	-53.97
CNTNF033-14	BIOUG12515-C09	BOLD:AAG3259	KT080522	Animalia;Arthropoda;Insecta;Diptera;Phoridae;Metopininae;Megaselia	Megaselia	2013-07-24/30	Terra Nova National Park|Blue Hill Road	48.59	-53.97
CNTNF034-14	BIOUG12515-C10	BOLD:ADA3072	KT076793	Animalia;Arthropoda;Insecta;Diptera;Phoridae;Metopininae;Megaselia	Megaselia arcticae	2013-07-24/30	Terra Nova National Park|Blue Hill Road	48.59	-53.97
CNTNF035-14	BIOUG12515-C11	BOLD:AAM9246	KR250271	Animalia;Arthropoda;Insecta;Diptera;Sciaridae;Leptosciarella	Leptosciarella	2013-07-24/30	Terra Nova National Park|Blue Hill Road	48.59	-53.97
CNTNF036-14	BIOUG12515-C12	BOLD:ACI7328	KT077132	Animalia;Arthropoda;Insecta;Diptera;Ceratopogonidae;Ceratopogoninae;Monohelea	Monohelea	2013-07-24/30	Terra Nova National Park|Blue Hill Road	48.59	-53.97
CNTNF037-14	BIOUG12515-D01	BOLD:AAG3303	KT095638	Animalia;Arthropoda;Insecta;Diptera;Phoridae;Metopininae;Megaselia	Megaselia	2013-07-24/30	Terra Nova National Park|Blue Hill Road	48.59	-53.97
CNTNF038-14	BIOUG12515-D02	BOLD:ACN4491	KT080164	Animalia;Arthropoda;Insecta;Diptera;Ceratopogonidae	Ceratopogonidae	2013-07-24/30	Terra Nova National Park|Blue Hill Road	48.59	-53.97
CNTNF039-14	BIOUG12515-D03	BOLD:AAN5186	KR225079	Animalia;Arthropoda;Insecta;Diptera;Cecidomyiidae	Cecidomyiidae	2013-07-24/30	Terra Nova National Park|Blue Hill Road	48.59	-53.97
CNTNF040-14	BIOUG12515-D04	BOLD:AAG6455	KT089415	Animalia;Arthropoda;Insecta;Diptera;Ceratopogonidae;Ceratopogoninae;Brachypogon	Brachypogon	2013-07-24/30	Terra Nova National Park|Blue Hill Road	48.59	-53.97
CNTNF041-14	BIOUG12515-D05	BOLD:AAG5518	KR174358	Animalia;Arthropoda;Insecta;Diptera;Chironomidae;Orthocladiinae	Orthocladiinae	2013-07-24/30	Terra Nova National Park|Blue Hill Road	48.59	-53.97
CNTNF042-14	BIOUG12515-D06	BOLD:AAG0169	KR388114	Animalia;Arthropoda;Insecta;Diptera;Milichiidae;Phyllomyzinae;Paramyia	Paramyia	2013-07-24/30	Terra Nova National Park|Blue Hill Road	48.59	-53.97
CNTNF043-14	BIOUG12515-D07	BOLD:AAF9847	KR396607	Animalia;Arthropoda;Insecta;Diptera;Hybotidae;Hybotinae;Hybos	Hybos reversus	2013-07-24/30	Terra Nova National Park|Blue Hill Road	48.59	-53.97
CNTNF044-14	BIOUG12515-D08	BOLD:ACI4401	KR177155	Animalia;Arthropoda;Insecta;Diptera;Chironomidae;Orthocladiinae;Pseudorthocladius	Pseudorthocladius	2013-07-24/30	Terra Nova National Park|Blue Hill Road	48.59	-53.97
CNTNF045-14	BIOUG12515-D09	BOLD:AAG5518	KR177678	Animalia;Arthropoda;Insecta;Diptera;Chironomidae;Orthocladiinae	Orthocladiinae	2013-07-24/30	Terra Nova National Park|Blue Hill Road	48.59	-53.97
CNTNF046-14	BIOUG12515-D10	BOLD:AAM6114	KR220238	Animalia;Arthropoda;Insecta;Diptera;Cecidomyiidae	Cecidomyiidae	2013-07-24/30	Terra Nova National Park|Blue Hill Road	48.59	-53.97
CNTNF047-14	BIOUG12515-D11	BOLD:AAG3266	KT085410	Animalia;Arthropoda;Insecta;Diptera;Phoridae;Metopininae;Megaselia	Megaselia	2013-07-24/30	Terra Nova National Park|Blue Hill Road	48.59	-53.97
CNTNF048-14	BIOUG12515-D12	BOLD:ACG6170	KT079099	Animalia;Arthropoda;Insecta;Diptera;Ceratopogonidae;Ceratopogoninae;Monohelea	Monohelea	2013-07-24/30	Terra Nova National Park|Blue Hill Road	48.59	-53.97
CNTNF049-14	BIOUG12515-E01	BOLD:ACA5068	KR251731	Animalia;Arthropoda;Insecta;Diptera;Sciaridae	Sciaridae	2013-07-24/30	Terra Nova National Park|Blue Hill Road	48.59	-53.97
CNTNF050-14	BIOUG12515-E02	BOLD:AAL9073	KT077086	Animalia;Arthropoda;Insecta;Diptera;Phoridae;Metopininae;Megaselia	Megaselia pulicaria complex	2013-07-24/30	Terra Nova National Park|Blue Hill Road	48.59	-53.97
CNTNF051-14	BIOUG12515-E03	BOLD:ACN6816	KR169826	Animalia;Arthropoda;Insecta;Diptera;Chironomidae;Chironominae	Chironominae	2013-07-24/30	Terra Nova National Park|Blue Hill Road	48.59	-53.97
CNTNF053-14	BIOUG12515-E05	BOLD:AAG3341	KT075483	Animalia;Arthropoda;Insecta;Diptera;Phoridae;Metopininae;Megaselia	Megaselia	2013-07-24/30	Terra Nova National Park|Blue Hill Road	48.59	-53.97
CNTNF054-14	BIOUG12515-E06	BOLD:AAN5186	KR228572	Animalia;Arthropoda;Insecta;Diptera;Cecidomyiidae	Cecidomyiidae	2013-07-24/30	Terra Nova National Park|Blue Hill Road	48.59	-53.97
CNTNF055-14	BIOUG12515-E07	BOLD:AAH3720	KR219035	Animalia;Arthropoda;Insecta;Diptera;Cecidomyiidae	Cecidomyiidae	2013-07-24/30	Terra Nova National Park|Blue Hill Road	48.59	-53.97
CNTNF056-14	BIOUG12515-E08	BOLD:AAM6114	KR223532	Animalia;Arthropoda;Insecta;Diptera;Cecidomyiidae	Cecidomyiidae	2013-07-24/30	Terra Nova National Park|Blue Hill Road	48.59	-53.97
CNTNF057-14	BIOUG12515-E09	BOLD:AAH4033	KR242711	Animalia;Arthropoda;Insecta;Diptera;Diadocidiidae	Diadocidiidae	2013-07-24/30	Terra Nova National Park|Blue Hill Road	48.59	-53.97
CNTNF058-14	BIOUG12515-E10	BOLD:AAG4620	KR383132	Animalia;Arthropoda;Insecta;Diptera;Fanniidae;Fanniinae;Fannia	Fannia sociella	2013-07-24/30	Terra Nova National Park|Blue Hill Road	48.59	-53.97
CNTNF059-14	BIOUG12515-E11	BOLD:AAG3341	KT078129	Animalia;Arthropoda;Insecta;Diptera;Phoridae;Metopininae;Megaselia	Megaselia	2013-07-24/30	Terra Nova National Park|Blue Hill Road	48.59	-53.97
CNTNF060-14	BIOUG12515-E12	BOLD:AAU9541	KR225948	Animalia;Arthropoda;Insecta;Diptera;Cecidomyiidae	Cecidomyiidae	2013-07-24/30	Terra Nova National Park|Blue Hill Road	48.59	-53.97
CNTNF061-14	BIOUG12515-F01	BOLD:ACM9435	KR224367	Animalia;Arthropoda;Insecta;Diptera;Cecidomyiidae	Cecidomyiidae	2013-07-24/30	Terra Nova National Park|Blue Hill Road	48.59	-53.97
CNTNF062-14	BIOUG12515-F02	BOLD:AAG3341	KT094364	Animalia;Arthropoda;Insecta;Diptera;Phoridae;Metopininae;Megaselia	Megaselia	2013-07-24/30	Terra Nova National Park|Blue Hill Road	48.59	-53.97
CNTNF063-14	BIOUG12515-F03	BOLD:ACL5262	KR165289	Animalia;Arthropoda;Insecta;Diptera;Chironomidae;Orthocladiinae	Orthocladiinae	2013-07-24/30	Terra Nova National Park|Blue Hill Road	48.59	-53.97
CNTNF064-14	BIOUG12515-F04	BOLD:AAM9225	KR250746	Animalia;Arthropoda;Insecta;Diptera;Sciaridae	Sciaridae	2013-07-24/30	Terra Nova National Park|Blue Hill Road	48.59	-53.97
CNTNF065-14	BIOUG12515-F05	BOLD:ACD0179	KR240596	Animalia;Arthropoda;Insecta;Diptera;Sciaridae	Sciaridae	2013-07-24/30	Terra Nova National Park|Blue Hill Road	48.59	-53.97
CNTNF066-14	BIOUG12515-F06	BOLD:AAU8534	KT078455	Animalia;Arthropoda;Insecta;Diptera;Phoridae;Metopininae;Megaselia	Megaselia pulicaria complex	2013-07-24/30	Terra Nova National Park|Blue Hill Road	48.59	-53.97
CNTNF067-14	BIOUG12515-F07	BOLD:ADE2870	KR219237	Animalia;Arthropoda;Insecta;Diptera;Cecidomyiidae	Cecidomyiidae	2013-07-24/30	Terra Nova National Park|Blue Hill Road	48.59	-53.97
CNTNF068-14	BIOUG12515-F08	BOLD:ACV1315	KR223685	Animalia;Arthropoda;Insecta;Diptera;Cecidomyiidae	Cecidomyiidae	2013-07-24/30	Terra Nova National Park|Blue Hill Road	48.59	-53.97
CNTNF069-14	BIOUG12515-F09	BOLD:ACV1315	KR221997	Animalia;Arthropoda;Insecta;Diptera;Cecidomyiidae	Cecidomyiidae	2013-07-24/30	Terra Nova National Park|Blue Hill Road	48.59	-53.97
CNTNF070-14	BIOUG12515-F10	BOLD:AAG4943	KR387118	Animalia;Arthropoda;Insecta;Diptera;Keroplatidae	Keroplatidae	2013-07-24/30	Terra Nova National Park|Blue Hill Road	48.59	-53.97
CNTNF071-14	BIOUG12515-F11	BOLD:AAL9073	KT093932	Animalia;Arthropoda;Insecta;Diptera;Phoridae;Metopininae;Megaselia	Megaselia pulicaria complex	2013-07-24/30	Terra Nova National Park|Blue Hill Road	48.59	-53.97
CNTNF072-14	BIOUG12515-F12	BOLD:ACE5974	KR390916	Animalia;Arthropoda;Insecta;Diptera;Hybotidae;Ocydromiinae;Leptopeza	Leptopeza flavipes	2013-07-24/30	Terra Nova National Park|Blue Hill Road	48.59	-53.97
CNTNF073-14	BIOUG12515-G01	BOLD:ACL3254	KR163705	Animalia;Arthropoda;Insecta;Diptera;Chironomidae;Orthocladiinae	Orthocladiinae	2013-07-24/30	Terra Nova National Park|Blue Hill Road	48.59	-53.97
CNTNF075-14	BIOUG12515-G03	BOLD:AAG5518	KR168125	Animalia;Arthropoda;Insecta;Diptera;Chironomidae;Orthocladiinae	Orthocladiinae	2013-07-24/30	Terra Nova National Park|Blue Hill Road	48.59	-53.97
CNTNF076-14	BIOUG12515-G04	BOLD:AAG3341	KT089467	Animalia;Arthropoda;Insecta;Diptera;Phoridae;Metopininae;Megaselia	Megaselia	2013-07-24/30	Terra Nova National Park|Blue Hill Road	48.59	-53.97
CNTNF077-14	BIOUG12515-G05	BOLD:AAN5186	KR225257	Animalia;Arthropoda;Insecta;Diptera;Cecidomyiidae	Cecidomyiidae	2013-07-24/30	Terra Nova National Park|Blue Hill Road	48.59	-53.97
CNTNF078-14	BIOUG12515-G06	BOLD:AAG3341	KT095997	Animalia;Arthropoda;Insecta;Diptera;Phoridae;Metopininae;Megaselia	Megaselia	2013-07-24/30	Terra Nova National Park|Blue Hill Road	48.59	-53.97
CNTNF079-14	BIOUG12515-G07	BOLD:AAG3303	KT087792	Animalia;Arthropoda;Insecta;Diptera;Phoridae;Metopininae;Megaselia	Megaselia	2013-07-24/30	Terra Nova National Park|Blue Hill Road	48.59	-53.97
CNTNF080-14	BIOUG12515-G08	BOLD:AAG3341	KT087214	Animalia;Arthropoda;Insecta;Diptera;Phoridae;Metopininae;Megaselia	Megaselia	2013-07-24/30	Terra Nova National Park|Blue Hill Road	48.59	-53.97
CNTNF081-14	BIOUG12515-G09	BOLD:ACV1315	KR221856	Animalia;Arthropoda;Insecta;Diptera;Cecidomyiidae	Cecidomyiidae	2013-07-24/30	Terra Nova National Park|Blue Hill Road	48.59	-53.97
CNTNF082-14	BIOUG12515-G10	BOLD:AAN5186	KR218359	Animalia;Arthropoda;Insecta;Diptera;Cecidomyiidae	Cecidomyiidae	2013-07-24/30	Terra Nova National Park|Blue Hill Road	48.59	-53.97
CNTNF083-14	BIOUG12515-G11	BOLD:ACL3254	KR164955	Animalia;Arthropoda;Insecta;Diptera;Chironomidae;Orthocladiinae	Orthocladiinae	2013-07-24/30	Terra Nova National Park|Blue Hill Road	48.59	-53.97
CNTNF084-14	BIOUG12515-G12	BOLD:ACA7387	KT081096	Animalia;Arthropoda;Insecta;Diptera;Ceratopogonidae;Ceratopogoninae;Ceratoculicoides	Ceratoculicoides	2013-07-24/30	Terra Nova National Park|Blue Hill Road	48.59	-53.97
CNTNF085-14	BIOUG12515-H01	BOLD:AAG4955	KR249035	Animalia;Arthropoda;Insecta;Diptera;Mycetophilidae;Sciophilinae;Allocotocera	Allocotocera pulchella	2013-07-24/30	Terra Nova National Park|Blue Hill Road	48.59	-53.97
CNTNF086-14	BIOUG12515-H02	BOLD:AAG0171	KR384711	Animalia;Arthropoda;Insecta;Diptera;Milichiidae;Madizinae;Neophyllomyza	Neophyllomyza	2013-07-24/30	Terra Nova National Park|Blue Hill Road	48.59	-53.97
CNTNF087-14	BIOUG12515-H03	BOLD:ACK0341	KR239709	Animalia;Arthropoda;Insecta;Diptera;Mycetophilidae;Mycetophilinae;Brevicornu	Mycetophilidae	2013-07-24/30	Terra Nova National Park|Blue Hill Road	48.59	-53.97
CNTNF089-14	BIOUG12515-H05	BOLD:AAC7070	KR390286	Animalia;Arthropoda;Insecta;Diptera;Drosophilidae;Drosophilinae;Drosophila	Drosophila neotestacea	2013-07-24/30	Terra Nova National Park|Blue Hill Road	48.59	-53.97
CNTNF090-14	BIOUG12515-H06	BOLD:ABV1480	KR225929	Animalia;Arthropoda;Insecta;Diptera;Cecidomyiidae	Cecidomyiidae	2013-07-24/30	Terra Nova National Park|Blue Hill Road	48.59	-53.97
CNTNF091-14	BIOUG12515-H07	BOLD:ACI5987	KT090971	Animalia;Arthropoda;Insecta;Diptera;Ceratopogonidae;Ceratopogoninae;Stilobezzia	Stilobezzia	2013-07-24/30	Terra Nova National Park|Blue Hill Road	48.59	-53.97
CNTNF092-14	BIOUG12515-H08	BOLD:ACA5306	KT081521	Animalia;Arthropoda;Insecta;Diptera;Psychodidae;Psychodinae;Pericoma	Pericoma	2013-07-24/30	Terra Nova National Park|Blue Hill Road	48.59	-53.97
CNTNF093-14	BIOUG12515-H09	BOLD:AAG3259	KT096506	Animalia;Arthropoda;Insecta;Diptera;Phoridae;Metopininae;Megaselia	Megaselia	2013-07-24/30	Terra Nova National Park|Blue Hill Road	48.59	-53.97
CNTNF094-14	BIOUG12515-H10	BOLD:ACL3254	KR174102	Animalia;Arthropoda;Insecta;Diptera;Chironomidae;Orthocladiinae	Orthocladiinae	2013-07-24/30	Terra Nova National Park|Blue Hill Road	48.59	-53.97
CNTNF095-14	BIOUG12515-H11	BOLD:ACL3254	KR170248	Animalia;Arthropoda;Insecta;Diptera;Chironomidae;Orthocladiinae	Orthocladiinae	2013-07-24/30	Terra Nova National Park|Blue Hill Road	48.59	-53.97
CNTNF096-14	BIOUG12542-A01	BOLD:ACA9647	KR226677	Animalia;Arthropoda;Insecta;Diptera;Cecidomyiidae	Cecidomyiidae	2013-07-24/30	Terra Nova National Park|Blue Hill Road	48.59	-53.97
CNTNF097-14	BIOUG12542-A02	BOLD:ACB1070	KT089774	Animalia;Arthropoda;Insecta;Diptera;Phoridae;Metopininae;Megaselia	Megaselia	2013-07-24/30	Terra Nova National Park|Blue Hill Road	48.59	-53.97
CNTNF098-14	BIOUG12542-A03	BOLD:ABV3017	KR236200	Animalia;Arthropoda;Insecta;Diptera;Mycetophilidae;Mycetophilinae;Sceptonia	Sceptonia	2013-07-24/30	Terra Nova National Park|Blue Hill Road	48.59	-53.97
CNTNF099-14	BIOUG12542-A04	BOLD:AAG3341	KT077539	Animalia;Arthropoda;Insecta;Diptera;Phoridae;Metopininae;Megaselia	Megaselia	2013-07-24/30	Terra Nova National Park|Blue Hill Road	48.59	-53.97
CNTNF100-14	BIOUG12542-A05	BOLD:AAM9391	KR391679	Animalia;Arthropoda;Insecta;Diptera;Pipunculidae;Pipunculinae;Pipunculus	Pipunculus	2013-07-24/30	Terra Nova National Park|Blue Hill Road	48.59	-53.97
CNTNF1002-14	BIOUG12749-E04	BOLD:AAG3565	KR366182	Animalia;Arthropoda;Insecta;Hymenoptera;Tenthredinidae;Nematinae;Pristiphora	Pristiphora cincta	2013-07-24/30	Terra Nova National Park|Blue Hill Road	48.59	-53.97
CNTNF1003-14	BIOUG12749-E05	BOLD:AAG9169	KR408580	Animalia;Arthropoda;Insecta;Hymenoptera;Ichneumonidae;Cryptinae	Cryptinae	2013-07-24/30	Terra Nova National Park|Blue Hill Road	48.59	-53.97
CNTNF1004-14	BIOUG12749-E06	BOLD:ABY6532	KR415319	Animalia;Arthropoda;Insecta;Hymenoptera;Braconidae;Microgastrinae;Microplitis	Microplitis	2013-07-24/30	Terra Nova National Park|Blue Hill Road	48.59	-53.97
CNTNF1005-14	BIOUG12749-E07	BOLD:ACC8536	KR422114	Animalia;Arthropoda;Insecta;Hymenoptera;Ceraphronidae	Megaspilidae	2013-07-24/30	Terra Nova National Park|Blue Hill Road	48.59	-53.97
CNTNF1006-14	BIOUG12749-E08	BOLD:ACA7355	KR404210	Animalia;Arthropoda;Insecta;Hymenoptera;Diapriidae	Diapriidae	2013-07-24/30	Terra Nova National Park|Blue Hill Road	48.59	-53.97
CNTNF1007-14	BIOUG12749-E09	BOLD:ABY4758	KR406510	Animalia;Arthropoda;Insecta;Hymenoptera;Braconidae;Microgastrinae;Diolcogaster	Diolcogaster	2013-07-24/30	Terra Nova National Park|Blue Hill Road	48.59	-53.97
CNTNF1008-14	BIOUG12749-E10	BOLD:AAA1470	KR419463	Animalia;Arthropoda;Insecta;Hymenoptera;Formicidae;Formicinae;Formica	Formica	2013-07-24/30	Terra Nova National Park|Blue Hill Road	48.59	-53.97
CNTNF1009-14	BIOUG12749-E11	BOLD:AAA4977	KR412661	Animalia;Arthropoda;Insecta;Hymenoptera;Formicidae;Formicinae;Formica	Formica	2013-07-24/30	Terra Nova National Park|Blue Hill Road	48.59	-53.97
CNTNF101-14	BIOUG12542-A06	BOLD:AAM6114	KR222711	Animalia;Arthropoda;Insecta;Diptera;Cecidomyiidae	Cecidomyiidae	2013-07-24/30	Terra Nova National Park|Blue Hill Road	48.59	-53.97
CNTNF1010-14	BIOUG12749-E12	BOLD:AAA1470	KR418904	Animalia;Arthropoda;Insecta;Hymenoptera;Formicidae;Formicinae;Formica	Formica	2013-07-24/30	Terra Nova National Park|Blue Hill Road	48.59	-53.97
CNTNF1011-14	BIOUG12749-F01	BOLD:AAA2408	KR421887	Animalia;Arthropoda;Insecta;Hymenoptera;Braconidae;Microgastrinae;Microplitis	Microplitis varicolor	2013-07-24/30	Terra Nova National Park|Blue Hill Road	48.59	-53.97
CNTNF1012-14	BIOUG12749-F02	BOLD:AAU8335	KR415947	Animalia;Arthropoda;Insecta;Hymenoptera;Diapriidae	Diapriidae	2013-07-24/30	Terra Nova National Park|Blue Hill Road	48.59	-53.97
CNTNF1013-14	BIOUG12749-F03	BOLD:ACC7168	KR418041	Animalia;Arthropoda;Insecta;Hymenoptera;Braconidae;Alysiinae;Dinotrema	Dinotrema	2013-07-24/30	Terra Nova National Park|Blue Hill Road	48.59	-53.97
CNTNF1014-14	BIOUG12749-F04	BOLD:ACA7355	KR410630	Animalia;Arthropoda;Insecta;Hymenoptera;Diapriidae	Diapriidae	2013-07-24/30	Terra Nova National Park|Blue Hill Road	48.59	-53.97
CNTNF1015-14	BIOUG12749-F05		MG487281	Animalia;Arthropoda;Insecta;Hymenoptera;Diapriidae	Diapriidae	2013-07-24/30	Terra Nova National Park|Blue Hill Road	48.59	-53.97
CNTNF1016-14	BIOUG12749-F06	BOLD:AAA4312	KR412054	Animalia;Arthropoda;Insecta;Hymenoptera;Braconidae;Microgastrinae;Dolichogenidea	Dolichogenidea	2013-07-24/30	Terra Nova National Park|Blue Hill Road	48.59	-53.97
CNTNF1017-14	BIOUG12749-F07	BOLD:ACE4536	KR406844	Animalia;Arthropoda;Insecta;Hymenoptera;Braconidae;Rhysipolinae;Rhysipolis	Braconidae	2013-07-24/30	Terra Nova National Park|Blue Hill Road	48.59	-53.97
CNTNF1018-14	BIOUG12749-F08	BOLD:AAG9169	KR421060	Animalia;Arthropoda;Insecta;Hymenoptera;Ichneumonidae;Cryptinae	Cryptinae	2013-07-24/30	Terra Nova National Park|Blue Hill Road	48.59	-53.97
CNTNF102-14	BIOUG12542-A07	BOLD:AAB7507	KR395268	Animalia;Arthropoda;Insecta;Diptera;Drosophilidae;Drosophilinae;Drosophila	Drosophila falleni	2013-07-24/30	Terra Nova National Park|Blue Hill Road	48.59	-53.97
CNTNF1021-14	BIOUG12749-F11	BOLD:ACN5230	KR417113	Animalia;Arthropoda;Insecta;Hymenoptera;Ichneumonidae;Tersilochinae	Tersilochinae	2013-07-24/30	Terra Nova National Park|Blue Hill Road	48.59	-53.97
CNTNF1022-14	BIOUG12749-F12	BOLD:AAG9192	KR416645	Animalia;Arthropoda;Insecta;Hymenoptera;Ichneumonidae;Cryptinae;Mesoleptus	Mesoleptus	2013-07-24/30	Terra Nova National Park|Blue Hill Road	48.59	-53.97
CNTNF1023-14	BIOUG12749-G01	BOLD:AAG5792	KR408643	Animalia;Arthropoda;Insecta;Hymenoptera;Ichneumonidae;Campopleginae;Campoletis	Campoletis	2013-07-24/30	Terra Nova National Park|Blue Hill Road	48.59	-53.97
CNTNF1024-14	BIOUG12749-G02	BOLD:AAA2408	KR416165	Animalia;Arthropoda;Insecta;Hymenoptera;Braconidae;Microgastrinae;Microplitis	Microplitis varicolor	2013-07-24/30	Terra Nova National Park|Blue Hill Road	48.59	-53.97
CNTNF1025-14	BIOUG12749-G03	BOLD:ACC7905	KR419161	Animalia;Arthropoda;Insecta;Hymenoptera;Diapriidae	Diapriidae	2013-07-24/30	Terra Nova National Park|Blue Hill Road	48.59	-53.97
CNTNF1026-14	BIOUG12749-G04	BOLD:AAU9454	KR365633	Animalia;Arthropoda;Insecta;Hymenoptera;Platygastridae;Scelioninae;Telenomus	Telenomus	2013-07-24/30	Terra Nova National Park|Blue Hill Road	48.59	-53.97
CNTNF1027-14	BIOUG12749-G05		MG485600	Animalia;Arthropoda;Insecta;Hymenoptera;Diapriidae	Diapriidae	2013-07-24/30	Terra Nova National Park|Blue Hill Road	48.59	-53.97
CNTNF1028-14	BIOUG12749-G06	BOLD:ACI7200	KR371760	Animalia;Arthropoda;Insecta;Hymenoptera;Platygastridae	Platygastridae	2013-07-24/30	Terra Nova National Park|Blue Hill Road	48.59	-53.97
CNTNF103-14	BIOUG12542-A08	BOLD:ACK3761	KR224703	Animalia;Arthropoda;Insecta;Diptera;Cecidomyiidae	Cecidomyiidae	2013-07-24/30	Terra Nova National Park|Blue Hill Road	48.59	-53.97
CNTNF1033-14	BIOUG12749-G11	BOLD:ABY1701	KR370368	Animalia;Arthropoda;Insecta;Hymenoptera;Platygastridae	Platygastridae	2013-07-24/30	Terra Nova National Park|Blue Hill Road	48.59	-53.97
CNTNF1034-14	BIOUG12749-G12		MG512726	Animalia;Arthropoda;Insecta;Hymenoptera;Pteromalidae	Pteromalidae	2013-07-24/30	Terra Nova National Park|Blue Hill Road	48.59	-53.97
CNTNF1037-14	BIOUG12749-H03		KR414059	Animalia;Arthropoda;Insecta;Hymenoptera;Diapriidae	Diapriidae	2013-07-24/30	Terra Nova National Park|Blue Hill Road	48.59	-53.97
CNTNF104-14	BIOUG12542-A09	BOLD:ACV1315	KR227636	Animalia;Arthropoda;Insecta;Diptera;Cecidomyiidae	Cecidomyiidae	2013-07-24/30	Terra Nova National Park|Blue Hill Road	48.59	-53.97
CNTNF1041-14	BIOUG12749-H07	BOLD:AAG3565	KR367366	Animalia;Arthropoda;Insecta;Hymenoptera;Tenthredinidae;Nematinae;Pristiphora	Pristiphora cincta	2013-07-24/30	Terra Nova National Park|Blue Hill Road	48.59	-53.97
CNTNF1046-14	BIOUG12750-A01		MG481394	Animalia;Arthropoda;Insecta;Hymenoptera;Encyrtidae	Encyrtidae	2013-07-24/30	Terra Nova National Park|Blue Hill Road	48.59	-53.97
CNTNF1048-14	BIOUG12750-A03	BOLD:ACC8058	KR410369	Animalia;Arthropoda;Insecta;Hymenoptera;Diapriidae	Diapriidae	2013-07-24/30	Terra Nova National Park|Blue Hill Road	48.59	-53.97
CNTNF1049-14	BIOUG12750-A04	BOLD:AAC9244	KR402253	Animalia;Arthropoda;Insecta;Hymenoptera;Ichneumonidae;Campopleginae;Dusona	Dusona minor	2013-07-24/30	Terra Nova National Park|Blue Hill Road	48.59	-53.97
CNTNF105-14	BIOUG12542-A10	BOLD:AAU6529	KT084869	Animalia;Arthropoda;Insecta;Diptera;Phoridae;Metopininae;Megaselia	Megaselia	2013-07-24/30	Terra Nova National Park|Blue Hill Road	48.59	-53.97
CNTNF1051-14	BIOUG12750-A06	BOLD:AAM7465	KR415316	Animalia;Arthropoda;Insecta;Hymenoptera;Ichneumonidae;Banchinae	Banchinae	2013-07-24/30	Terra Nova National Park|Blue Hill Road	48.59	-53.97
CNTNF1052-14	BIOUG12750-A07	BOLD:AAG9192	KR414313	Animalia;Arthropoda;Insecta;Hymenoptera;Ichneumonidae;Cryptinae;Mesoleptus	Mesoleptus	2013-07-24/30	Terra Nova National Park|Blue Hill Road	48.59	-53.97
CNTNF1053-14	BIOUG12750-A08	BOLD:ACC5658	KR418509	Animalia;Arthropoda;Insecta;Hymenoptera;Diapriidae	Diapriidae	2013-07-24/30	Terra Nova National Park|Blue Hill Road	48.59	-53.97
CNTNF1054-14	BIOUG12750-A09	BOLD:ACC5658	KR405409	Animalia;Arthropoda;Insecta;Hymenoptera;Diapriidae	Diapriidae	2013-07-24/30	Terra Nova National Park|Blue Hill Road	48.59	-53.97
CNTNF1055-14	BIOUG12750-A10	BOLD:AAA4977	KR406702	Animalia;Arthropoda;Insecta;Hymenoptera;Formicidae;Formicinae;Formica	Formica	2013-07-24/30	Terra Nova National Park|Blue Hill Road	48.59	-53.97
CNTNF1056-14	BIOUG12750-A11	BOLD:AAA7636	KR410729	Animalia;Arthropoda;Insecta;Hymenoptera;Braconidae;Alysiinae;Dinotrema	Dinotrema	2013-07-24/30	Terra Nova National Park|Blue Hill Road	48.59	-53.97
CNTNF1057-14	BIOUG12750-A12	BOLD:AAU9378	KR418309	Animalia;Arthropoda;Insecta;Hymenoptera;Diapriidae	Diapriidae	2013-07-24/30	Terra Nova National Park|Blue Hill Road	48.59	-53.97
CNTNF1059-14	BIOUG12750-B02	BOLD:ACC7905	KR419403	Animalia;Arthropoda;Insecta;Hymenoptera;Diapriidae	Diapriidae	2013-07-24/30	Terra Nova National Park|Blue Hill Road	48.59	-53.97
CNTNF106-14	BIOUG12542-A11	BOLD:ACN4491	KT076131	Animalia;Arthropoda;Insecta;Diptera;Ceratopogonidae	Ceratopogonidae	2013-07-24/30	Terra Nova National Park|Blue Hill Road	48.59	-53.97
CNTNF1060-14	BIOUG12750-B03	BOLD:AAM7431	KR420097	Animalia;Arthropoda;Insecta;Hymenoptera;Ichneumonidae;Cryptinae;Gelis	Gelis festinans	2013-07-24/30	Terra Nova National Park|Blue Hill Road	48.59	-53.97
CNTNF1061-14	BIOUG12750-B04	BOLD:AAA4977	KR403770	Animalia;Arthropoda;Insecta;Hymenoptera;Formicidae;Formicinae;Formica	Formica	2013-07-24/30	Terra Nova National Park|Blue Hill Road	48.59	-53.97
CNTNF1062-14	BIOUG12750-B05		MG485200	Animalia;Arthropoda;Insecta;Hymenoptera;Diapriidae	Diapriidae	2013-07-24/30	Terra Nova National Park|Blue Hill Road	48.59	-53.97
CNTNF1063-14	BIOUG12750-B06	BOLD:AAG9169	KR414832	Animalia;Arthropoda;Insecta;Hymenoptera;Ichneumonidae;Cryptinae	Cryptinae	2013-07-24/30	Terra Nova National Park|Blue Hill Road	48.59	-53.97
CNTNF1064-14	BIOUG12750-B07	BOLD:AAG9169	KR409235	Animalia;Arthropoda;Insecta;Hymenoptera;Ichneumonidae;Cryptinae	Cryptinae	2013-07-24/30	Terra Nova National Park|Blue Hill Road	48.59	-53.97
CNTNF1067-14	BIOUG12750-B10	BOLD:ADL8285	KR408813	Animalia;Arthropoda;Insecta;Hymenoptera;Diapriidae	Diapriidae	2013-07-24/30	Terra Nova National Park|Blue Hill Road	48.59	-53.97
CNTNF1069-14	BIOUG12750-B12		MG483913	Animalia;Arthropoda;Insecta;Hymenoptera;Diapriidae	Diapriidae	2013-07-24/30	Terra Nova National Park|Blue Hill Road	48.59	-53.97
CNTNF107-14	BIOUG12542-A12	BOLD:ABV1480	KR221040	Animalia;Arthropoda;Insecta;Diptera;Cecidomyiidae	Cecidomyiidae	2013-07-24/30	Terra Nova National Park|Blue Hill Road	48.59	-53.97
CNTNF1070-14	BIOUG12750-C01	BOLD:ACA7355	KR411233	Animalia;Arthropoda;Insecta;Hymenoptera;Diapriidae	Diapriidae	2013-07-24/30	Terra Nova National Park|Blue Hill Road	48.59	-53.97
CNTNF1072-14	BIOUG12750-C03	BOLD:ABY6532	KR417231	Animalia;Arthropoda;Insecta;Hymenoptera;Braconidae;Microgastrinae;Microplitis	Microplitis	2013-07-24/30	Terra Nova National Park|Blue Hill Road	48.59	-53.97
CNTNF1078-14	BIOUG12750-C09	BOLD:AAZ5718	KR369360	Animalia;Arthropoda;Insecta;Hymenoptera;Platygastridae	Platygastridae	2013-07-24/30	Terra Nova National Park|Blue Hill Road	48.59	-53.97
CNTNF108-14	BIOUG12542-B01	BOLD:AAF9763	KR395989	Animalia;Arthropoda;Insecta;Diptera;Empididae	Empididae	2013-07-24/30	Terra Nova National Park|Blue Hill Road	48.59	-53.97
CNTNF1080-14	BIOUG12750-C11	BOLD:ACL6058	MF905754	Animalia;Arthropoda;Insecta;Hymenoptera;Diapriidae	Diapriidae	2013-07-24/30	Terra Nova National Park|Blue Hill Road	48.59	-53.97
CNTNF1083-14	BIOUG12750-D02	BOLD:AAU8335	KR402730	Animalia;Arthropoda;Insecta;Hymenoptera;Diapriidae	Diapriidae	2013-07-24/30	Terra Nova National Park|Blue Hill Road	48.59	-53.97
CNTNF1084-14	BIOUG12750-D03		MG483289	Animalia;Arthropoda;Insecta;Hymenoptera;Diapriidae	Diapriidae	2013-07-24/30	Terra Nova National Park|Blue Hill Road	48.59	-53.97
CNTNF1086-14	BIOUG12750-D05	BOLD:AAU9100	KR407350	Animalia;Arthropoda;Insecta;Hymenoptera;Diapriidae	Diapriidae	2013-07-24/30	Terra Nova National Park|Blue Hill Road	48.59	-53.97
CNTNF1087-14	BIOUG12750-D06	BOLD:AAU8335	KR406735	Animalia;Arthropoda;Insecta;Hymenoptera;Diapriidae	Diapriidae	2013-07-24/30	Terra Nova National Park|Blue Hill Road	48.59	-53.97
CNTNF1089-14	BIOUG12750-D08	BOLD:ACA7355	KR406647	Animalia;Arthropoda;Insecta;Hymenoptera;Diapriidae	Diapriidae	2013-07-24/30	Terra Nova National Park|Blue Hill Road	48.59	-53.97
CNTNF109-14	BIOUG12542-B02	BOLD:AAG4955	KR249490	Animalia;Arthropoda;Insecta;Diptera;Mycetophilidae;Sciophilinae;Allocotocera	Allocotocera pulchella	2013-07-24/30	Terra Nova National Park|Blue Hill Road	48.59	-53.97
CNTNF1091-14	BIOUG12750-D10	BOLD:ACN5015	KR369737	Animalia;Arthropoda;Insecta;Hymenoptera;Ceraphronidae	Megaspilidae	2013-07-24/30	Terra Nova National Park|Blue Hill Road	48.59	-53.97
CNTNF1094-14	BIOUG12750-E01	BOLD:ACD0066	KR406704	Animalia;Arthropoda;Insecta;Hymenoptera;Diapriidae	Diapriidae	2013-07-24/30	Terra Nova National Park|Blue Hill Road	48.59	-53.97
CNTNF110-14	BIOUG12542-B03	BOLD:AAM6114	KR226131	Animalia;Arthropoda;Insecta;Diptera;Cecidomyiidae	Cecidomyiidae	2013-07-24/30	Terra Nova National Park|Blue Hill Road	48.59	-53.97
CNTNF1100-14	BIOUG12750-E07		MG483145	Animalia;Arthropoda;Insecta;Hymenoptera;Eulophidae	Eulophidae	2013-07-24/30	Terra Nova National Park|Blue Hill Road	48.59	-53.97
CNTNF1101-14	BIOUG12750-E08	BOLD:ACD0382	KR402321	Animalia;Arthropoda;Insecta;Hymenoptera;Diapriidae	Diapriidae	2013-07-24/30	Terra Nova National Park|Blue Hill Road	48.59	-53.97
CNTNF1102-14	BIOUG12750-E09	BOLD:ACY8585	KR420760	Animalia;Arthropoda;Insecta;Hymenoptera;Ichneumonidae;Ctenopelmatinae	Ctenopelmatinae	2013-07-24/30	Terra Nova National Park|Blue Hill Road	48.59	-53.97
CNTNF1103-14	BIOUG12750-E10	BOLD:ACA7355	KR411160	Animalia;Arthropoda;Insecta;Hymenoptera;Diapriidae	Diapriidae	2013-07-24/30	Terra Nova National Park|Blue Hill Road	48.59	-53.97
CNTNF1104-14	BIOUG12750-E11		MG486348	Animalia;Arthropoda;Insecta;Hymenoptera;Diapriidae	Diapriidae	2013-07-24/30	Terra Nova National Park|Blue Hill Road	48.59	-53.97
CNTNF1105-14	BIOUG12750-E12	BOLD:AAU8288	KR417051	Animalia;Arthropoda;Insecta;Hymenoptera;Diapriidae	Diapriidae	2013-07-24/30	Terra Nova National Park|Blue Hill Road	48.59	-53.97
CNTNF1107-14	BIOUG12750-F02		MG511715	Animalia;Arthropoda;Insecta;Hymenoptera;Proctotrupidae	Proctotrupidae	2013-07-24/30	Terra Nova National Park|Blue Hill Road	48.59	-53.97
CNTNF1108-14	BIOUG12750-F03	BOLD:ACL7254	KR416060	Animalia;Arthropoda;Insecta;Hymenoptera;Megaspilidae	Megaspilidae	2013-07-24/30	Terra Nova National Park|Blue Hill Road	48.59	-53.97
CNTNF1109-14	BIOUG12750-F04	BOLD:AAG9192	KR420263	Animalia;Arthropoda;Insecta;Hymenoptera;Ichneumonidae;Cryptinae;Mesoleptus	Mesoleptus	2013-07-24/30	Terra Nova National Park|Blue Hill Road	48.59	-53.97
CNTNF111-14	BIOUG12542-B04	BOLD:AAG3341	KT087813	Animalia;Arthropoda;Insecta;Diptera;Phoridae;Metopininae;Megaselia	Megaselia	2013-07-24/30	Terra Nova National Park|Blue Hill Road	48.59	-53.97
CNTNF1110-14	BIOUG12750-F05	BOLD:AAA1470	KR417168	Animalia;Arthropoda;Insecta;Hymenoptera;Formicidae;Formicinae;Formica	Formica	2013-07-24/30	Terra Nova National Park|Blue Hill Road	48.59	-53.97
CNTNF1112-14	BIOUG12750-F07	BOLD:ACA7355	KR406771	Animalia;Arthropoda;Insecta;Hymenoptera;Diapriidae	Diapriidae	2013-07-24/30	Terra Nova National Park|Blue Hill Road	48.59	-53.97
CNTNF1114-14	BIOUG12750-F09		KR366595	Animalia;Arthropoda;Insecta;Hymenoptera;Platygastridae	Platygastridae	2013-07-24/30	Terra Nova National Park|Blue Hill Road	48.59	-53.97
CNTNF1115-14	BIOUG12750-F10	BOLD:AAU8335	KR419983	Animalia;Arthropoda;Insecta;Hymenoptera;Diapriidae	Diapriidae	2013-07-24/30	Terra Nova National Park|Blue Hill Road	48.59	-53.97
CNTNF1118-14	BIOUG12750-G01		MG484100	Animalia;Arthropoda;Insecta;Hymenoptera;Diapriidae	Diapriidae	2013-07-24/30	Terra Nova National Park|Blue Hill Road	48.59	-53.97
CNTNF1119-14	BIOUG12750-G02	BOLD:ACA7355	KR405490	Animalia;Arthropoda;Insecta;Hymenoptera;Diapriidae	Diapriidae	2013-07-24/30	Terra Nova National Park|Blue Hill Road	48.59	-53.97
CNTNF112-14	BIOUG12542-B05	BOLD:ACF0720	KR384919	Animalia;Arthropoda;Insecta;Diptera;Drosophilidae;Drosophilinae;Drosophila	Drosophila recens	2013-07-24/30	Terra Nova National Park|Blue Hill Road	48.59	-53.97
CNTNF1120-14	BIOUG12750-G03	BOLD:ACI4732	KR402298	Animalia;Arthropoda;Insecta;Hymenoptera;Ceraphronidae;Aphanogmus	Aphanogmus	2013-07-24/30	Terra Nova National Park|Blue Hill Road	48.59	-53.97
CNTNF1122-14	BIOUG12750-G05	BOLD:AAA4977	KR414820	Animalia;Arthropoda;Insecta;Hymenoptera;Formicidae;Formicinae;Formica	Formica	2013-07-24/30	Terra Nova National Park|Blue Hill Road	48.59	-53.97
CNTNF1123-14	BIOUG12750-G06	BOLD:ACA7355	KR409827	Animalia;Arthropoda;Insecta;Hymenoptera;Diapriidae	Diapriidae	2013-07-24/30	Terra Nova National Park|Blue Hill Road	48.59	-53.97
CNTNF1124-14	BIOUG12750-G07	BOLD:AAA1470	KR419469	Animalia;Arthropoda;Insecta;Hymenoptera;Formicidae;Formicinae;Formica	Formica	2013-07-24/30	Terra Nova National Park|Blue Hill Road	48.59	-53.97
CNTNF1125-14	BIOUG12750-G08	BOLD:AAA5523	KR407300	Animalia;Arthropoda;Insecta;Hymenoptera;Ichneumonidae;Mesochorinae;Stictopisthus	Stictopisthus	2013-07-24/30	Terra Nova National Park|Blue Hill Road	48.59	-53.97
CNTNF1126-14	BIOUG12750-G09	BOLD:ACC5658	KR404340	Animalia;Arthropoda;Insecta;Hymenoptera;Diapriidae	Diapriidae	2013-07-24/30	Terra Nova National Park|Blue Hill Road	48.59	-53.97
CNTNF1129-14	BIOUG12750-G12		MG482001	Animalia;Arthropoda;Insecta;Hymenoptera;Diapriidae	Diapriidae	2013-07-24/30	Terra Nova National Park|Blue Hill Road	48.59	-53.97
CNTNF113-14	BIOUG12542-B06	BOLD:ACC9278	KR249394	Animalia;Arthropoda;Insecta;Diptera;Keroplatidae;Keroplatinae;Orfelia	Orfelia		Terra Nova National Park|Blue Hill Road	48.59	-53.97
CNTNF1130-14	BIOUG12750-H01		KR374239	Animalia;Arthropoda;Insecta;Hymenoptera;Diapriidae	Diapriidae	2013-07-24/30	Terra Nova National Park|Blue Hill Road	48.59	-53.97
CNTNF1132-14	BIOUG12750-H03	BOLD:ACA7355	KR407474	Animalia;Arthropoda;Insecta;Hymenoptera;Diapriidae	Diapriidae	2013-07-24/30	Terra Nova National Park|Blue Hill Road	48.59	-53.97
CNTNF1133-14	BIOUG12750-H04	BOLD:AAJ8191	KR407405	Animalia;Arthropoda;Insecta;Hymenoptera;Diapriidae;Belytinae	Belytinae	2013-07-24/30	Terra Nova National Park|Blue Hill Road	48.59	-53.97
CNTNF1134-14	BIOUG12750-H05	BOLD:AAH0617	KR414822	Animalia;Arthropoda;Insecta;Hymenoptera;Braconidae;Cheloninae;Chelonus	Chelonus	2013-07-24/30	Terra Nova National Park|Blue Hill Road	48.59	-53.97
CNTNF1135-14	BIOUG12750-H06	BOLD:AAA1470	KR408980	Animalia;Arthropoda;Insecta;Hymenoptera;Formicidae;Formicinae;Formica	Formica	2013-07-24/30	Terra Nova National Park|Blue Hill Road	48.59	-53.97
CNTNF1137-14	BIOUG12750-H08	BOLD:ACA7355	KR420635	Animalia;Arthropoda;Insecta;Hymenoptera;Diapriidae	Diapriidae	2013-07-24/30	Terra Nova National Park|Blue Hill Road	48.59	-53.97
CNTNF1138-14	BIOUG12750-H09		MF904821	Animalia;Arthropoda;Insecta;Hymenoptera;Eulophidae	Eulophidae	2013-07-24/30	Terra Nova National Park|Blue Hill Road	48.59	-53.97
CNTNF1139-14	BIOUG12750-H10	BOLD:AAU8288	KR410738	Animalia;Arthropoda;Insecta;Hymenoptera;Diapriidae	Diapriidae	2013-07-24/30	Terra Nova National Park|Blue Hill Road	48.59	-53.97
CNTNF114-14	BIOUG12542-B07	BOLD:AAG3266	KT075847	Animalia;Arthropoda;Insecta;Diptera;Phoridae;Metopininae;Megaselia	Megaselia	2013-07-24/30	Terra Nova National Park|Blue Hill Road	48.59	-53.97
CNTNF1140-14	BIOUG12750-H11	BOLD:AAU9340	KR373488	Animalia;Arthropoda;Insecta;Hymenoptera;Platygastridae;Scelioninae;Telenomus	Telenomus	2013-07-24/30	Terra Nova National Park|Blue Hill Road	48.59	-53.97
CNTNF1141-14	BIOUG12751-A01		KR403796	Animalia;Arthropoda;Insecta;Hymenoptera;Diapriidae	Diapriidae	2013-07-24/30	Terra Nova National Park|Blue Hill Road	48.59	-53.97
CNTNF1142-14	BIOUG12751-A02	BOLD:AAU9340	KR370378	Animalia;Arthropoda;Insecta;Hymenoptera;Platygastridae;Scelioninae;Telenomus	Telenomus	2013-07-24/30	Terra Nova National Park|Blue Hill Road	48.59	-53.97
CNTNF1143-14	BIOUG12751-A03	BOLD:AAG9169	KR418644	Animalia;Arthropoda;Insecta;Hymenoptera;Ichneumonidae;Cryptinae	Cryptinae	2013-07-24/30	Terra Nova National Park|Blue Hill Road	48.59	-53.97
CNTNF1146-14	BIOUG12751-A06	BOLD:ACL8980	KR421873	Animalia;Arthropoda;Insecta;Hymenoptera;Diapriidae	Diapriidae	2013-07-24/30	Terra Nova National Park|Blue Hill Road	48.59	-53.97
CNTNF1147-14	BIOUG12751-A07	BOLD:AAU8335	KR421530	Animalia;Arthropoda;Insecta;Hymenoptera;Diapriidae	Diapriidae	2013-07-24/30	Terra Nova National Park|Blue Hill Road	48.59	-53.97
CNTNF115-14	BIOUG12542-B08	BOLD:AAG3341	KT075879	Animalia;Arthropoda;Insecta;Diptera;Phoridae;Metopininae;Megaselia	Megaselia	2013-07-24/30	Terra Nova National Park|Blue Hill Road	48.59	-53.97
CNTNF1152-14	BIOUG12751-A12	BOLD:AAG9192	KR409713	Animalia;Arthropoda;Insecta;Hymenoptera;Ichneumonidae;Cryptinae;Mesoleptus	Mesoleptus	2013-07-24/30	Terra Nova National Park|Blue Hill Road	48.59	-53.97
CNTNF1153-14	BIOUG12751-B01		MG482429	Animalia;Arthropoda;Insecta;Hymenoptera;Diapriidae	Diapriidae	2013-07-24/30	Terra Nova National Park|Blue Hill Road	48.59	-53.97
CNTNF1154-14	BIOUG12751-B02	BOLD:ACL8703	KR407712	Animalia;Arthropoda;Insecta;Hymenoptera;Ichneumonidae;Orthocentrinae	Orthocentrinae	2013-07-24/30	Terra Nova National Park|Blue Hill Road	48.59	-53.97
CNTNF1155-14	BIOUG12751-B03	BOLD:ABY6532	KR408870	Animalia;Arthropoda;Insecta;Hymenoptera;Braconidae;Microgastrinae;Microplitis	Microplitis	2013-07-24/30	Terra Nova National Park|Blue Hill Road	48.59	-53.97
CNTNF1156-14	BIOUG12751-B04	BOLD:AAZ5718	KR367875	Animalia;Arthropoda;Insecta;Hymenoptera;Platygastridae	Platygastridae	2013-07-24/30	Terra Nova National Park|Blue Hill Road	48.59	-53.97
CNTNF1157-14	BIOUG12751-B05		MG514552	Animalia;Arthropoda;Insecta;Hymenoptera;Pteromalidae	Pteromalidae	2013-07-24/30	Terra Nova National Park|Blue Hill Road	48.59	-53.97
CNTNF116-14	BIOUG12542-B09	BOLD:AAF9847	KR398498	Animalia;Arthropoda;Insecta;Diptera;Hybotidae;Hybotinae;Hybos	Hybos reversus	2013-07-24/30	Terra Nova National Park|Blue Hill Road	48.59	-53.97
CNTNF1160-14	BIOUG12751-B08	BOLD:ACW6445	KR410479	Animalia;Arthropoda;Insecta;Hymenoptera;Braconidae;Rhysipolinae;Rhysipolis	Braconidae	2013-07-24/30	Terra Nova National Park|Blue Hill Road	48.59	-53.97
CNTNF1161-14	BIOUG12751-B09		MG481418	Animalia;Arthropoda;Insecta;Hymenoptera;Diapriidae	Diapriidae	2013-07-24/30	Terra Nova National Park|Blue Hill Road	48.59	-53.97
CNTNF1163-14	BIOUG12751-B11	BOLD:ACL6059	KR418221	Animalia;Arthropoda;Insecta;Hymenoptera;Diapriidae	Diapriidae	2013-07-24/30	Terra Nova National Park|Blue Hill Road	48.59	-53.97
CNTNF1164-14	BIOUG12751-B12		MG487883	Animalia;Arthropoda;Insecta;Hymenoptera;Diapriidae	Diapriidae	2013-07-24/30	Terra Nova National Park|Blue Hill Road	48.59	-53.97
CNTNF1165-14	BIOUG12751-C01	BOLD:ACA7355	KR411502	Animalia;Arthropoda;Insecta;Hymenoptera;Diapriidae	Diapriidae	2013-07-24/30	Terra Nova National Park|Blue Hill Road	48.59	-53.97
CNTNF1166-14	BIOUG12751-C02	BOLD:AAU8335	KR418916	Animalia;Arthropoda;Insecta;Hymenoptera;Diapriidae	Diapriidae	2013-07-24/30	Terra Nova National Park|Blue Hill Road	48.59	-53.97
CNTNF1167-14	BIOUG12751-C03	BOLD:ACW2705	KR408699	Animalia;Arthropoda;Insecta;Hymenoptera;Ceraphronidae	Megaspilidae	2013-07-24/30	Terra Nova National Park|Blue Hill Road	48.59	-53.97
CNTNF1168-14	BIOUG12751-C04	BOLD:ACC7905	KR420683	Animalia;Arthropoda;Insecta;Hymenoptera;Diapriidae	Diapriidae	2013-07-24/30	Terra Nova National Park|Blue Hill Road	48.59	-53.97
CNTNF1169-14	BIOUG12751-C05		MG510436	Animalia;Arthropoda;Insecta;Hymenoptera;Trichogrammatidae	Trichogrammatidae	2013-07-24/30	Terra Nova National Park|Blue Hill Road	48.59	-53.97
CNTNF117-14	BIOUG12542-B10	BOLD:ACV1315	KR226002	Animalia;Arthropoda;Insecta;Diptera;Cecidomyiidae	Cecidomyiidae	2013-07-24/30	Terra Nova National Park|Blue Hill Road	48.59	-53.97
CNTNF1170-14	BIOUG12751-C06	BOLD:AAG1395	KR402277	Animalia;Arthropoda;Insecta;Hymenoptera;Braconidae;Rhysipolinae;Rhysipolis	Braconidae	2013-07-24/30	Terra Nova National Park|Blue Hill Road	48.59	-53.97
CNTNF1172-14	BIOUG12751-C08	BOLD:AAU8288	KR421980	Animalia;Arthropoda;Insecta;Hymenoptera;Diapriidae	Diapriidae	2013-07-24/30	Terra Nova National Park|Blue Hill Road	48.59	-53.97
CNTNF1174-14	BIOUG12751-C10		MG509474	Animalia;Arthropoda;Insecta;Hymenoptera;Pteromalidae	Pteromalidae	2013-07-24/30	Terra Nova National Park|Blue Hill Road	48.59	-53.97
CNTNF1178-14	BIOUG12751-D02	BOLD:AAA1470	KR405709	Animalia;Arthropoda;Insecta;Hymenoptera;Formicidae;Formicinae;Formica	Formica	2013-07-24/30	Terra Nova National Park|Blue Hill Road	48.59	-53.97
CNTNF1179-14	BIOUG12751-D03	BOLD:ACA7355	KR409498	Animalia;Arthropoda;Insecta;Hymenoptera;Diapriidae	Diapriidae	2013-07-24/30	Terra Nova National Park|Blue Hill Road	48.59	-53.97
CNTNF118-14	BIOUG12542-B11	BOLD:AAM6114	KR226401	Animalia;Arthropoda;Insecta;Diptera;Cecidomyiidae	Cecidomyiidae	2013-07-24/30	Terra Nova National Park|Blue Hill Road	48.59	-53.97
CNTNF1180-14	BIOUG12751-D04	BOLD:AAU8288	KR419617	Animalia;Arthropoda;Insecta;Hymenoptera;Diapriidae	Diapriidae	2013-07-24/30	Terra Nova National Park|Blue Hill Road	48.59	-53.97
CNTNF1181-14	BIOUG12751-D05	BOLD:ACP7667	KR370719	Animalia;Arthropoda;Insecta;Hymenoptera;Pteromalidae	Pteromalidae	2013-07-24/30	Terra Nova National Park|Blue Hill Road	48.59	-53.97
CNTNF1182-14	BIOUG12751-D06	BOLD:ACD0382	KR406828	Animalia;Arthropoda;Insecta;Hymenoptera;Diapriidae	Diapriidae	2013-07-24/30	Terra Nova National Park|Blue Hill Road	48.59	-53.97
CNTNF1184-14	BIOUG12751-D08		MG486775	Animalia;Arthropoda;Insecta;Hymenoptera;Diapriidae	Diapriidae	2013-07-24/30	Terra Nova National Park|Blue Hill Road	48.59	-53.97
CNTNF1185-14	BIOUG12751-D09	BOLD:AAA1470	KR410245	Animalia;Arthropoda;Insecta;Hymenoptera;Formicidae;Formicinae;Formica	Formica	2013-07-24/30	Terra Nova National Park|Blue Hill Road	48.59	-53.97
CNTNF1186-14	BIOUG12751-D10	BOLD:AAM7431	KR406721	Animalia;Arthropoda;Insecta;Hymenoptera;Ichneumonidae;Cryptinae;Gelis	Gelis festinans	2013-07-24/30	Terra Nova National Park|Blue Hill Road	48.59	-53.97
CNTNF1187-14	BIOUG12751-D11	BOLD:AAF4431	KR402820	Animalia;Arthropoda;Insecta;Hymenoptera;Ichneumonidae;Orthocentrinae	Orthocentrinae	2013-07-24/30	Terra Nova National Park|Blue Hill Road	48.59	-53.97
CNTNF1188-14	BIOUG12751-D12	BOLD:ACF5774	KR403721	Animalia;Arthropoda;Insecta;Hymenoptera;Diapriidae	Diapriidae	2013-07-24/30	Terra Nova National Park|Blue Hill Road	48.59	-53.97
CNTNF1189-14	BIOUG12751-E01	BOLD:ACM7059	KR368470	Animalia;Arthropoda;Insecta;Hymenoptera;Ceraphronidae	Megaspilidae	2013-07-24/30	Terra Nova National Park|Blue Hill Road	48.59	-53.97
CNTNF119-14	BIOUG12542-B12	BOLD:ABA1224	KR249675	Animalia;Arthropoda;Insecta;Diptera;Sciaridae;Corynoptera	Corynoptera barbata	2013-07-24/30	Terra Nova National Park|Blue Hill Road	48.59	-53.97
CNTNF1191-14	BIOUG12751-E03		MG479733	Animalia;Arthropoda;Insecta;Hymenoptera;Diapriidae	Diapriidae	2013-07-24/30	Terra Nova National Park|Blue Hill Road	48.59	-53.97
CNTNF1192-14	BIOUG12751-E04		MG485067	Animalia;Arthropoda;Insecta;Hymenoptera;Diapriidae	Diapriidae	2013-07-24/30	Terra Nova National Park|Blue Hill Road	48.59	-53.97
CNTNF1193-14	BIOUG12751-E05	BOLD:AAU8288	KR406594	Animalia;Arthropoda;Insecta;Hymenoptera;Diapriidae	Diapriidae	2013-07-24/30	Terra Nova National Park|Blue Hill Road	48.59	-53.97
CNTNF1195-14	BIOUG12751-E07	BOLD:AAU9095	KR402729	Animalia;Arthropoda;Insecta;Hymenoptera;Ichneumonidae;Metopiinae;Exochus	Exochus pictus	2013-07-24/30	Terra Nova National Park|Blue Hill Road	48.59	-53.97
CNTNF1196-14	BIOUG12751-E08		MG485646	Animalia;Arthropoda;Insecta;Hymenoptera;Diapriidae	Diapriidae	2013-07-24/30	Terra Nova National Park|Blue Hill Road	48.59	-53.97
CNTNF1198-14	BIOUG12751-E10	BOLD:AAG9169	KR418419	Animalia;Arthropoda;Insecta;Hymenoptera;Ichneumonidae;Cryptinae	Cryptinae	2013-07-24/30	Terra Nova National Park|Blue Hill Road	48.59	-53.97
CNTNF1199-14	BIOUG12751-E11	BOLD:ACG4673	KR416822	Animalia;Arthropoda;Insecta;Hymenoptera;Megaspilidae	Megaspilidae	2013-07-24/30	Terra Nova National Park|Blue Hill Road	48.59	-53.97
CNTNF120-14	BIOUG12542-C01	BOLD:AAL7324	KR394554	Animalia;Arthropoda;Insecta;Diptera;Limoniidae;Chioneinae;Erioptera	Erioptera	2013-07-24/30	Terra Nova National Park|Blue Hill Road	48.59	-53.97
CNTNF1200-14	BIOUG12751-E12		MG486920	Animalia;Arthropoda;Insecta;Hymenoptera;Figitidae	Figitidae	2013-07-24/30	Terra Nova National Park|Blue Hill Road	48.59	-53.97
CNTNF1203-14	BIOUG12751-F03	BOLD:AAU8288	KR418527	Animalia;Arthropoda;Insecta;Hymenoptera;Diapriidae	Diapriidae	2013-07-24/30	Terra Nova National Park|Blue Hill Road	48.59	-53.97
CNTNF1204-14	BIOUG12751-F04	BOLD:ABZ4138	KR405778	Animalia;Arthropoda;Insecta;Hymenoptera;Braconidae;Microgastrinae;Diolcogaster	Diolcogaster	2013-07-24/30	Terra Nova National Park|Blue Hill Road	48.59	-53.97
CNTNF1206-14	BIOUG12751-F06	BOLD:ACO1737	KR368888	Animalia;Arthropoda;Insecta;Hymenoptera;Platygastridae;Platygastrinae;Leptacis	Leptacis	2013-07-24/30	Terra Nova National Park|Blue Hill Road	48.59	-53.97
CNTNF121-14	BIOUG12542-C02	BOLD:AAL9079	KT092724	Animalia;Arthropoda;Insecta;Diptera;Phoridae;Metopininae;Megaselia	Megaselia giraudii	2013-07-24/30	Terra Nova National Park|Blue Hill Road	48.59	-53.97
CNTNF1210-14	BIOUG12751-F10	BOLD:ACM1685	KR372769	Animalia;Arthropoda;Insecta;Hymenoptera;Platygastridae	Platygastridae	2013-07-24/30	Terra Nova National Park|Blue Hill Road	48.59	-53.97
CNTNF1213-14	BIOUG12751-G01	BOLD:AAG5796	KR417099	Animalia;Arthropoda;Insecta;Hymenoptera;Ichneumonidae;Campopleginae	Campopleginae	2013-07-24/30	Terra Nova National Park|Blue Hill Road	48.59	-53.97
CNTNF1218-14	BIOUG12751-G06		MG486357	Animalia;Arthropoda;Insecta;Hymenoptera;Diapriidae	Diapriidae	2013-07-24/30	Terra Nova National Park|Blue Hill Road	48.59	-53.97
CNTNF1219-14	BIOUG12751-G07		KR369732	Animalia;Arthropoda;Insecta;Hymenoptera;Mymaridae;Anagrus	Anagrus	2013-07-24/30	Terra Nova National Park|Blue Hill Road	48.59	-53.97
CNTNF122-14	BIOUG12542-C03	BOLD:ACI3162	KR225532	Animalia;Arthropoda;Insecta;Diptera;Cecidomyiidae	Cecidomyiidae	2013-07-24/30	Terra Nova National Park|Blue Hill Road	48.59	-53.97
CNTNF1220-14	BIOUG12751-G08	BOLD:ABA9125	KR370810	Animalia;Arthropoda;Insecta;Hymenoptera;Eulophidae	Eulophidae	2013-07-24/30	Terra Nova National Park|Blue Hill Road	48.59	-53.97
CNTNF1222-14	BIOUG12751-G10	BOLD:AAG9169	KR408460	Animalia;Arthropoda;Insecta;Hymenoptera;Ichneumonidae;Cryptinae	Cryptinae	2013-07-24/30	Terra Nova National Park|Blue Hill Road	48.59	-53.97
CNTNF1223-14	BIOUG12751-G11		MG480811	Animalia;Arthropoda;Insecta;Hymenoptera;Diapriidae	Diapriidae	2013-07-24/30	Terra Nova National Park|Blue Hill Road	48.59	-53.97
CNTNF1226-14	BIOUG12751-H02		MG482365	Animalia;Arthropoda;Insecta;Hymenoptera;Diapriidae	Diapriidae	2013-07-24/30	Terra Nova National Park|Blue Hill Road	48.59	-53.97
CNTNF1227-14	BIOUG12751-H03		MG484523	Animalia;Arthropoda;Insecta;Hymenoptera;Encyrtidae	Encyrtidae	2013-07-24/30	Terra Nova National Park|Blue Hill Road	48.59	-53.97
CNTNF123-14	BIOUG12542-C04	BOLD:ACI6873	KR391255	Animalia;Arthropoda;Insecta;Diptera;Sphaeroceridae;Limosininae;Terrilimosina	Terrilimosina	2013-07-24/30	Terra Nova National Park|Blue Hill Road	48.59	-53.97
CNTNF1230-14	BIOUG12751-H06	BOLD:AAA7636	KR405167	Animalia;Arthropoda;Insecta;Hymenoptera;Braconidae;Alysiinae;Dinotrema	Dinotrema	2013-07-24/30	Terra Nova National Park|Blue Hill Road	48.59	-53.97
CNTNF1234-14	BIOUG12751-H10	BOLD:AAH1548	KR415233	Animalia;Arthropoda;Insecta;Hymenoptera;Ichneumonidae;Campopleginae	Campopleginae	2013-07-24/30	Terra Nova National Park|Blue Hill Road	48.59	-53.97
CNTNF1236-14	BIOUG12752-A01		MG484876	Animalia;Arthropoda;Insecta;Hymenoptera;Diapriidae	Diapriidae	2013-07-24/30	Terra Nova National Park|Blue Hill Road	48.59	-53.97
CNTNF1237-14	BIOUG12752-A02	BOLD:ACA7355	KR421844	Animalia;Arthropoda;Insecta;Hymenoptera;Diapriidae	Diapriidae	2013-07-24/30	Terra Nova National Park|Blue Hill Road	48.59	-53.97
CNTNF1239-14	BIOUG12752-A04	BOLD:ABY6532	KR416042	Animalia;Arthropoda;Insecta;Hymenoptera;Braconidae;Microgastrinae;Microplitis	Microplitis	2013-07-24/30	Terra Nova National Park|Blue Hill Road	48.59	-53.97
CNTNF124-14	BIOUG12542-C05	BOLD:ACL3254	KR175378	Animalia;Arthropoda;Insecta;Diptera;Chironomidae;Orthocladiinae	Orthocladiinae	2013-07-24/30	Terra Nova National Park|Blue Hill Road	48.59	-53.97
CNTNF1241-14	BIOUG12752-A06	BOLD:ACD0066	KR412996	Animalia;Arthropoda;Insecta;Hymenoptera;Diapriidae	Diapriidae	2013-07-24/30	Terra Nova National Park|Blue Hill Road	48.59	-53.97
CNTNF1248-14	BIOUG12752-B01		MG482067	Animalia;Arthropoda;Insecta;Hymenoptera;Diapriidae	Diapriidae	2013-07-24/30	Terra Nova National Park|Blue Hill Road	48.59	-53.97
CNTNF1249-14	BIOUG12752-B02	BOLD:ABY6532	KR412640	Animalia;Arthropoda;Insecta;Hymenoptera;Braconidae;Microgastrinae;Microplitis	Microplitis	2013-07-24/30	Terra Nova National Park|Blue Hill Road	48.59	-53.97
