## Supplementary File 6 for "A reference library for the identification of Canadian invertebrates: 1.5 million DNA barcodes, voucher specimens, and genomic samples" (part 129 of 212)

ProcessID	SampleID	BIN	GB_Acc	higherClassification	identification	eventDate	locality	decimalLatitude	decimalLongitude
CNTNF125-14	BIOUG12542-C06	BOLD:ACA9679	KR385523	Animalia;Arthropoda;Insecta;Diptera;Limoniidae;Chioneinae;Molophilus	Molophilus fultonensis	2013-07-24/30	Terra Nova National Park|Blue Hill Road	48.59	-53.97
CNTNF1250-14	BIOUG12752-B03	BOLD:ACC5658	KR421337	Animalia;Arthropoda;Insecta;Hymenoptera;Diapriidae	Diapriidae	2013-07-24/30	Terra Nova National Park|Blue Hill Road	48.59	-53.97
CNTNF1251-14	BIOUG12752-B04	BOLD:ACX2100	KR402356	Animalia;Arthropoda;Insecta;Hymenoptera;Ichneumonidae;Ichneumoninae	Ichneumoninae	2013-07-24/30	Terra Nova National Park|Blue Hill Road	48.59	-53.97
CNTNF1253-14	BIOUG12752-B06	BOLD:AAA4977	KR417435	Animalia;Arthropoda;Insecta;Hymenoptera;Formicidae;Formicinae;Formica	Formica	2013-07-24/30	Terra Nova National Park|Blue Hill Road	48.59	-53.97
CNTNF1254-14	BIOUG12752-B07		MG486115	Animalia;Arthropoda;Insecta;Hymenoptera;Diapriidae	Diapriidae	2013-07-24/30	Terra Nova National Park|Blue Hill Road	48.59	-53.97
CNTNF1255-14	BIOUG12752-B08		MG485221	Animalia;Arthropoda;Insecta;Hymenoptera;Diapriidae	Diapriidae	2013-07-24/30	Terra Nova National Park|Blue Hill Road	48.59	-53.97
CNTNF1256-14	BIOUG12752-B09	BOLD:ABZ7956	KR421269	Animalia;Arthropoda;Insecta;Hymenoptera;Ichneumonidae;Pimplinae;Scambus	Scambus	2013-07-24/30	Terra Nova National Park|Blue Hill Road	48.59	-53.97
CNTNF1259-14	BIOUG12752-B12	BOLD:ABZ4138	KR408602	Animalia;Arthropoda;Insecta;Hymenoptera;Braconidae;Microgastrinae;Diolcogaster	Diolcogaster	2013-07-24/30	Terra Nova National Park|Blue Hill Road	48.59	-53.97
CNTNF126-14	BIOUG12542-C07	BOLD:AAG3341	KT084474	Animalia;Arthropoda;Insecta;Diptera;Phoridae;Metopininae;Megaselia	Megaselia	2013-07-24/30	Terra Nova National Park|Blue Hill Road	48.59	-53.97
CNTNF1260-14	BIOUG12752-C01	BOLD:AAG9169	KR420566	Animalia;Arthropoda;Insecta;Hymenoptera;Ichneumonidae;Cryptinae	Cryptinae	2013-07-24/30	Terra Nova National Park|Blue Hill Road	48.59	-53.97
CNTNF1261-14	BIOUG12752-C02	BOLD:AAU8288	KR414212	Animalia;Arthropoda;Insecta;Hymenoptera;Diapriidae	Diapriidae	2013-07-24/30	Terra Nova National Park|Blue Hill Road	48.59	-53.97
CNTNF1263-14	BIOUG12752-C04	BOLD:ACU0250	KR420821	Animalia;Arthropoda;Insecta;Hymenoptera;Braconidae;Microgastrinae;Glyptapanteles	Glyptapanteles	2013-07-24/30	Terra Nova National Park|Blue Hill Road	48.59	-53.97
CNTNF1264-14	BIOUG12752-C05	BOLD:ACD3716	KR365903	Animalia;Arthropoda;Insecta;Hymenoptera;Eulophidae	Eulophidae	2013-07-24/30	Terra Nova National Park|Blue Hill Road	48.59	-53.97
CNTNF1265-14	BIOUG12752-C06	BOLD:AAZ5718	KR370578	Animalia;Arthropoda;Insecta;Hymenoptera;Platygastridae	Platygastridae	2013-07-24/30	Terra Nova National Park|Blue Hill Road	48.59	-53.97
CNTNF1266-14	BIOUG12752-C07	BOLD:ACO2022	KR369208	Animalia;Arthropoda;Insecta;Hymenoptera;Ceraphronidae	Megaspilidae	2013-07-24/30	Terra Nova National Park|Blue Hill Road	48.59	-53.97
CNTNF1269-14	BIOUG12752-C10	BOLD:AAU9095	KR410144	Animalia;Arthropoda;Insecta;Hymenoptera;Ichneumonidae;Metopiinae;Exochus	Exochus pictus	2013-07-24/30	Terra Nova National Park|Blue Hill Road	48.59	-53.97
CNTNF127-14	BIOUG12542-C08	BOLD:AAG1999	KR384841	Animalia;Arthropoda;Insecta;Diptera;Anisopodidae;Anisopodinae;Sylvicola	Sylvicola	2013-07-24/30	Terra Nova National Park|Blue Hill Road	48.59	-53.97
CNTNF1270-14	BIOUG12752-C11	BOLD:AAG9192	KR413136	Animalia;Arthropoda;Insecta;Hymenoptera;Ichneumonidae;Cryptinae;Mesoleptus	Mesoleptus	2013-07-24/30	Terra Nova National Park|Blue Hill Road	48.59	-53.97
CNTNF1271-14	BIOUG12752-C12	BOLD:ACA7355	KR404984	Animalia;Arthropoda;Insecta;Hymenoptera;Diapriidae	Diapriidae	2013-07-24/30	Terra Nova National Park|Blue Hill Road	48.59	-53.97
CNTNF1272-14	BIOUG12752-D01		MG479786	Animalia;Arthropoda;Insecta;Hymenoptera;Diapriidae	Diapriidae	2013-07-24/30	Terra Nova National Park|Blue Hill Road	48.59	-53.97
CNTNF1273-14	BIOUG12752-D02	BOLD:ACA7355	KR407167	Animalia;Arthropoda;Insecta;Hymenoptera;Diapriidae	Diapriidae	2013-07-24/30	Terra Nova National Park|Blue Hill Road	48.59	-53.97
CNTNF1274-14	BIOUG12752-D03	BOLD:AAU8335	KR414544	Animalia;Arthropoda;Insecta;Hymenoptera;Diapriidae	Diapriidae	2013-07-24/30	Terra Nova National Park|Blue Hill Road	48.59	-53.97
CNTNF1278-14	BIOUG12752-D07		MG509315	Animalia;Arthropoda;Insecta;Hymenoptera;Torymidae	Torymidae	2013-07-24/30	Terra Nova National Park|Blue Hill Road	48.59	-53.97
CNTNF1279-14	BIOUG12752-D08	BOLD:AAJ8191	MF902587	Animalia;Arthropoda;Insecta;Hymenoptera;Diapriidae;Belytinae	Belytinae	2013-07-24/30	Terra Nova National Park|Blue Hill Road	48.59	-53.97
CNTNF128-14	BIOUG12542-C09	BOLD:ACE4146	KT089928	Animalia;Arthropoda;Insecta;Diptera;Phoridae;Metopininae;Megaselia	Megaselia	2013-07-24/30	Terra Nova National Park|Blue Hill Road	48.59	-53.97
CNTNF1280-14	BIOUG12752-D09	BOLD:AAG9169	KR410639	Animalia;Arthropoda;Insecta;Hymenoptera;Ichneumonidae;Cryptinae	Cryptinae	2013-07-24/30	Terra Nova National Park|Blue Hill Road	48.59	-53.97
CNTNF1281-14	BIOUG12752-D10	BOLD:AAU9095	KR412967	Animalia;Arthropoda;Insecta;Hymenoptera;Ichneumonidae;Metopiinae;Exochus	Exochus pictus	2013-07-24/30	Terra Nova National Park|Blue Hill Road	48.59	-53.97
CNTNF1282-14	BIOUG12752-D11	BOLD:AAU8288	KR411794	Animalia;Arthropoda;Insecta;Hymenoptera;Diapriidae	Diapriidae	2013-07-24/30	Terra Nova National Park|Blue Hill Road	48.59	-53.97
CNTNF1283-14	BIOUG12752-D12	BOLD:AAU9135	KR411099	Animalia;Arthropoda;Insecta;Hymenoptera;Diapriidae	Diapriidae	2013-07-24/30	Terra Nova National Park|Blue Hill Road	48.59	-53.97
CNTNF1285-14	BIOUG12752-E02	BOLD:ABY1701	KR366663	Animalia;Arthropoda;Insecta;Hymenoptera;Platygastridae	Platygastridae	2013-07-24/30	Terra Nova National Park|Blue Hill Road	48.59	-53.97
CNTNF1287-14	BIOUG12752-E04		MG513163	Animalia;Arthropoda;Insecta;Hymenoptera;Pteromalidae	Pteromalidae	2013-07-24/30	Terra Nova National Park|Blue Hill Road	48.59	-53.97
CNTNF1289-14	BIOUG12752-E06	BOLD:ACD0382	KR420045	Animalia;Arthropoda;Insecta;Hymenoptera;Diapriidae	Diapriidae	2013-07-24/30	Terra Nova National Park|Blue Hill Road	48.59	-53.97
CNTNF129-14	BIOUG12542-C10	BOLD:ACA3774	KR241780	Animalia;Arthropoda;Insecta;Diptera;Sciaridae;Zygoneura	Zygoneura	2013-07-24/30	Terra Nova National Park|Blue Hill Road	48.59	-53.97
CNTNF1290-14	BIOUG12752-E07	BOLD:AAA1470	KR413255	Animalia;Arthropoda;Insecta;Hymenoptera;Formicidae;Formicinae;Formica	Formica	2013-07-24/30	Terra Nova National Park|Blue Hill Road	48.59	-53.97
CNTNF1291-14	BIOUG12752-E08	BOLD:ACE4536	KR404589	Animalia;Arthropoda;Insecta;Hymenoptera;Braconidae;Rhysipolinae;Rhysipolis	Braconidae	2013-07-24/30	Terra Nova National Park|Blue Hill Road	48.59	-53.97
CNTNF1292-14	BIOUG12752-E09	BOLD:AAF8720	KR401584	Animalia;Arthropoda;Insecta;Hymenoptera;Ichneumonidae;Tryphoninae;Polyblastus	Polyblastus	2013-07-24/30	Terra Nova National Park|Blue Hill Road	48.59	-53.97
CNTNF1293-14	BIOUG12752-E10	BOLD:AAH2181	KR413826	Animalia;Arthropoda;Insecta;Hymenoptera;Ichneumonidae;Campopleginae	Campopleginae	2013-07-24/30	Terra Nova National Park|Blue Hill Road	48.59	-53.97
CNTNF1295-14	BIOUG12752-E12	BOLD:AAZ5718	KR373052	Animalia;Arthropoda;Insecta;Hymenoptera;Platygastridae	Platygastridae	2013-07-24/30	Terra Nova National Park|Blue Hill Road	48.59	-53.97
CNTNF1296-14	BIOUG12752-F01	BOLD:AAU8288	KR408408	Animalia;Arthropoda;Insecta;Hymenoptera;Diapriidae	Diapriidae	2013-07-24/30	Terra Nova National Park|Blue Hill Road	48.59	-53.97
CNTNF1297-14	BIOUG12752-F02	BOLD:AAM7435	KR411621	Animalia;Arthropoda;Insecta;Hymenoptera;Figitidae;Eucoilinae	Eucoilinae	2013-07-24/30	Terra Nova National Park|Blue Hill Road	48.59	-53.97
CNTNF1299-14	BIOUG12752-F04	BOLD:ACC7905	KR402193	Animalia;Arthropoda;Insecta;Hymenoptera;Diapriidae	Diapriidae	2013-07-24/30	Terra Nova National Park|Blue Hill Road	48.59	-53.97
CNTNF130-14	BIOUG12542-C11	BOLD:AAH3729	KR220764	Animalia;Arthropoda;Insecta;Diptera;Cecidomyiidae	Cecidomyiidae	2013-07-24/30	Terra Nova National Park|Blue Hill Road	48.59	-53.97
CNTNF1301-14	BIOUG12752-F06	BOLD:AAA1470	KR416318	Animalia;Arthropoda;Insecta;Hymenoptera;Formicidae;Formicinae;Formica	Formica	2013-07-24/30	Terra Nova National Park|Blue Hill Road	48.59	-53.97
CNTNF1302-14	BIOUG12752-F07		MG481993	Animalia;Arthropoda;Insecta;Hymenoptera;Diapriidae	Diapriidae	2013-07-24/30	Terra Nova National Park|Blue Hill Road	48.59	-53.97
CNTNF1304-14	BIOUG12752-F09	BOLD:AAG9169	KR409639	Animalia;Arthropoda;Insecta;Hymenoptera;Ichneumonidae;Cryptinae	Cryptinae	2013-07-24/30	Terra Nova National Park|Blue Hill Road	48.59	-53.97
CNTNF1305-14	BIOUG12752-F10	BOLD:AAG9169	KR413614	Animalia;Arthropoda;Insecta;Hymenoptera;Ichneumonidae;Cryptinae	Cryptinae	2013-07-24/30	Terra Nova National Park|Blue Hill Road	48.59	-53.97
CNTNF1306-14	BIOUG12752-F11	BOLD:AAA1470	KR405968	Animalia;Arthropoda;Insecta;Hymenoptera;Formicidae;Formicinae;Formica	Formica	2013-07-24/30	Terra Nova National Park|Blue Hill Road	48.59	-53.97
CNTNF1308-14	BIOUG12752-G01	BOLD:AAU9378	KR420010	Animalia;Arthropoda;Insecta;Hymenoptera;Diapriidae	Diapriidae	2013-07-24/30	Terra Nova National Park|Blue Hill Road	48.59	-53.97
CNTNF1309-14	BIOUG12752-G02	BOLD:AAG0379	KR419404	Animalia;Arthropoda;Insecta;Hymenoptera;Ichneumonidae;Tryphoninae;Phytodietus	Phytodietus	2013-07-24/30	Terra Nova National Park|Blue Hill Road	48.59	-53.97
CNTNF131-14	BIOUG12542-C12	BOLD:AAG4955	KR251241	Animalia;Arthropoda;Insecta;Diptera;Mycetophilidae;Sciophilinae;Allocotocera	Allocotocera pulchella	2013-07-24/30	Terra Nova National Park|Blue Hill Road	48.59	-53.97
CNTNF1310-14	BIOUG12752-G03	BOLD:AAA7696	KR418439	Animalia;Arthropoda;Insecta;Hymenoptera;Braconidae;Orgilinae;Orgilus	Orgilus	2013-07-24/30	Terra Nova National Park|Blue Hill Road	48.59	-53.97
CNTNF1312-14	BIOUG12752-G05	BOLD:ACA7355	KR420750	Animalia;Arthropoda;Insecta;Hymenoptera;Diapriidae	Diapriidae	2013-07-24/30	Terra Nova National Park|Blue Hill Road	48.59	-53.97
CNTNF1314-14	BIOUG12752-G07	BOLD:AAG9169	KR408309	Animalia;Arthropoda;Insecta;Hymenoptera;Ichneumonidae;Cryptinae	Cryptinae	2013-07-24/30	Terra Nova National Park|Blue Hill Road	48.59	-53.97
CNTNF1316-14	BIOUG12752-G09	BOLD:ACA7355	KR407287	Animalia;Arthropoda;Insecta;Hymenoptera;Diapriidae	Diapriidae	2013-07-24/30	Terra Nova National Park|Blue Hill Road	48.59	-53.97
CNTNF1319-14	BIOUG12752-G12		KR407853	Animalia;Arthropoda;Insecta;Hymenoptera;Diapriidae	Diapriidae	2013-07-24/30	Terra Nova National Park|Blue Hill Road	48.59	-53.97
CNTNF132-14	BIOUG12542-D01	BOLD:AAG4943	KR399257	Animalia;Arthropoda;Insecta;Diptera;Keroplatidae	Keroplatidae	2013-07-24/30	Terra Nova National Park|Blue Hill Road	48.59	-53.97
CNTNF1320-14	BIOUG12752-H01	BOLD:AAU8288	KR413319	Animalia;Arthropoda;Insecta;Hymenoptera;Diapriidae	Diapriidae	2013-07-24/30	Terra Nova National Park|Blue Hill Road	48.59	-53.97
CNTNF1322-14	BIOUG12752-H03	BOLD:ACA7355	KR415011	Animalia;Arthropoda;Insecta;Hymenoptera;Diapriidae	Diapriidae	2013-07-24/30	Terra Nova National Park|Blue Hill Road	48.59	-53.97
CNTNF1324-14	BIOUG12752-H05	BOLD:AAA2408	KR409351	Animalia;Arthropoda;Insecta;Hymenoptera;Braconidae;Microgastrinae;Microplitis	Microplitis varicolor	2013-07-24/30	Terra Nova National Park|Blue Hill Road	48.59	-53.97
CNTNF1326-14	BIOUG12752-H07	BOLD:ACC7905	KR402959	Animalia;Arthropoda;Insecta;Hymenoptera;Diapriidae	Diapriidae	2013-07-24/30	Terra Nova National Park|Blue Hill Road	48.59	-53.97
CNTNF1328-14	BIOUG12752-H09	BOLD:AAA4977	KR406905	Animalia;Arthropoda;Insecta;Hymenoptera;Formicidae;Formicinae;Formica	Formica	2013-07-24/30	Terra Nova National Park|Blue Hill Road	48.59	-53.97
CNTNF133-14	BIOUG12542-D02	BOLD:AAG3341	KT088380	Animalia;Arthropoda;Insecta;Diptera;Phoridae;Metopininae;Megaselia	Megaselia	2013-07-24/30	Terra Nova National Park|Blue Hill Road	48.59	-53.97
CNTNF1330-14	BIOUG12752-H11	BOLD:ACL6058	MF902006	Animalia;Arthropoda;Insecta;Hymenoptera;Diapriidae	Diapriidae	2013-07-24/30	Terra Nova National Park|Blue Hill Road	48.59	-53.97
CNTNF1332-14	BIOUG12753-A02	BOLD:AAG9192	KR421802	Animalia;Arthropoda;Insecta;Hymenoptera;Ichneumonidae;Cryptinae;Mesoleptus	Mesoleptus	2013-07-24/30	Terra Nova National Park|Blue Hill Road	48.59	-53.97
CNTNF1333-14	BIOUG12753-A03	BOLD:AAU8288	KR413756	Animalia;Arthropoda;Insecta;Hymenoptera;Diapriidae	Diapriidae	2013-07-24/30	Terra Nova National Park|Blue Hill Road	48.59	-53.97
CNTNF1334-14	BIOUG12753-A04	BOLD:ACA7355	KR404183	Animalia;Arthropoda;Insecta;Hymenoptera;Diapriidae	Diapriidae	2013-07-24/30	Terra Nova National Park|Blue Hill Road	48.59	-53.97
CNTNF1335-14	BIOUG12753-A05	BOLD:ACF4390	KR415603	Animalia;Arthropoda;Insecta;Hymenoptera;Braconidae;Rhyssalinae;Oncophanes	Rhyssalinae	2013-07-24/30	Terra Nova National Park|Blue Hill Road	48.59	-53.97
CNTNF1336-14	BIOUG12753-A06	BOLD:AAH1549	KR401938	Animalia;Arthropoda;Insecta;Hymenoptera;Ichneumonidae;Orthocentrinae;Plectiscidea	Plectiscidea collaris	2013-07-24/30	Terra Nova National Park|Blue Hill Road	48.59	-53.97
CNTNF1337-14	BIOUG12753-A07		MG486473	Animalia;Arthropoda;Insecta;Hymenoptera;Diapriidae	Diapriidae	2013-07-24/30	Terra Nova National Park|Blue Hill Road	48.59	-53.97
CNTNF134-14	BIOUG12542-D03	BOLD:AAG4978	KR250192	Animalia;Arthropoda;Insecta;Diptera;Mycetophilidae;Mycetophilinae;Mycetophila	Mycetophila	2013-07-24/30	Terra Nova National Park|Blue Hill Road	48.59	-53.97
CNTNF1340-14	BIOUG12753-A10	BOLD:ACE6694	KR408457	Animalia;Arthropoda;Insecta;Hymenoptera;Ichneumonidae;Cryptinae;Mesoleptus	Mesoleptus	2013-07-24/30	Terra Nova National Park|Blue Hill Road	48.59	-53.97
CNTNF1341-14	BIOUG12753-A11	BOLD:AAB0188	KR421612	Animalia;Arthropoda;Insecta;Hymenoptera;Braconidae;Microgastrinae	Microgastrinae	2013-07-24/30	Terra Nova National Park|Blue Hill Road	48.59	-53.97
CNTNF1342-14	BIOUG12753-A12	BOLD:AAA4977	KR403543	Animalia;Arthropoda;Insecta;Hymenoptera;Formicidae;Formicinae;Formica	Formica	2013-07-24/30	Terra Nova National Park|Blue Hill Road	48.59	-53.97
CNTNF1343-14	BIOUG12753-B01	BOLD:AAA4977	KR419030	Animalia;Arthropoda;Insecta;Hymenoptera;Formicidae;Formicinae;Formica	Formica	2013-07-24/30	Terra Nova National Park|Blue Hill Road	48.59	-53.97
CNTNF1344-14	BIOUG12753-B02	BOLD:AAU8288	KR414358	Animalia;Arthropoda;Insecta;Hymenoptera;Diapriidae	Diapriidae	2013-07-24/30	Terra Nova National Park|Blue Hill Road	48.59	-53.97
CNTNF1347-14	BIOUG12753-B05	BOLD:AAA2408	KR415654	Animalia;Arthropoda;Insecta;Hymenoptera;Braconidae;Microgastrinae;Microplitis	Microplitis varicolor	2013-07-24/30	Terra Nova National Park|Blue Hill Road	48.59	-53.97
CNTNF1348-14	BIOUG12753-B06	BOLD:AAG9192	KR409771	Animalia;Arthropoda;Insecta;Hymenoptera;Ichneumonidae;Cryptinae;Mesoleptus	Mesoleptus	2013-07-24/30	Terra Nova National Park|Blue Hill Road	48.59	-53.97
CNTNF135-14	BIOUG12542-D04	BOLD:AAG3303	KT077335	Animalia;Arthropoda;Insecta;Diptera;Phoridae;Metopininae;Megaselia	Megaselia	2013-07-24/30	Terra Nova National Park|Blue Hill Road	48.59	-53.97
CNTNF1350-14	BIOUG12753-B08		MG486310	Animalia;Arthropoda;Insecta;Hymenoptera;Diapriidae	Diapriidae	2013-07-24/30	Terra Nova National Park|Blue Hill Road	48.59	-53.97
CNTNF1353-14	BIOUG12753-B11	BOLD:ABY7169	KR417185	Animalia;Arthropoda;Insecta;Hymenoptera;Formicidae;Formicinae;Formica	Formica	2013-07-24/30	Terra Nova National Park|Blue Hill Road	48.59	-53.97
CNTNF1354-14	BIOUG12753-B12	BOLD:AAA2408	KR417421	Animalia;Arthropoda;Insecta;Hymenoptera;Braconidae;Microgastrinae;Microplitis	Microplitis varicolor	2013-07-24/30	Terra Nova National Park|Blue Hill Road	48.59	-53.97
CNTNF1356-14	BIOUG12753-C02	BOLD:AAU8288	KR404646	Animalia;Arthropoda;Insecta;Hymenoptera;Diapriidae	Diapriidae	2013-07-24/30	Terra Nova National Park|Blue Hill Road	48.59	-53.97
CNTNF1358-14	BIOUG12753-C04	BOLD:ACD0382	KR409943	Animalia;Arthropoda;Insecta;Hymenoptera;Diapriidae	Diapriidae	2013-07-24/30	Terra Nova National Park|Blue Hill Road	48.59	-53.97
CNTNF1359-14	BIOUG12753-C05	BOLD:ACC7905	KR416756	Animalia;Arthropoda;Insecta;Hymenoptera;Diapriidae	Diapriidae	2013-07-24/30	Terra Nova National Park|Blue Hill Road	48.59	-53.97
CNTNF136-14	BIOUG12542-D05	BOLD:ADA3072	KT092946	Animalia;Arthropoda;Insecta;Diptera;Phoridae;Metopininae;Megaselia	Megaselia arcticae	2013-07-24/30	Terra Nova National Park|Blue Hill Road	48.59	-53.97
CNTNF1360-14	BIOUG12753-C06	BOLD:AAA1470	KR411763	Animalia;Arthropoda;Insecta;Hymenoptera;Formicidae;Formicinae;Formica	Formica	2013-07-24/30	Terra Nova National Park|Blue Hill Road	48.59	-53.97
CNTNF1361-14	BIOUG12753-C07	BOLD:ACX2100	KR403937	Animalia;Arthropoda;Insecta;Hymenoptera;Ichneumonidae;Ichneumoninae	Ichneumoninae	2013-07-24/30	Terra Nova National Park|Blue Hill Road	48.59	-53.97
CNTNF1363-14	BIOUG12753-C09	BOLD:AAZ5718	KR365670	Animalia;Arthropoda;Insecta;Hymenoptera;Platygastridae	Platygastridae	2013-07-24/30	Terra Nova National Park|Blue Hill Road	48.59	-53.97
CNTNF1364-14	BIOUG12753-C10		MG479609	Animalia;Arthropoda;Insecta;Hymenoptera;Diapriidae	Diapriidae	2013-07-24/30	Terra Nova National Park|Blue Hill Road	48.59	-53.97
CNTNF1368-14	BIOUG12753-D02		KR420556	Animalia;Arthropoda;Insecta;Hymenoptera;Diapriidae;Diapriinae	Diapriinae	2013-07-24/30	Terra Nova National Park|Blue Hill Road	48.59	-53.97
CNTNF137-14	BIOUG12542-D06	BOLD:AAN8588	KR245738	Animalia;Arthropoda;Insecta;Diptera;Mycetophilidae;Gnoristinae;Ectrepesthoneura	Mycetophilidae	2013-07-24/30	Terra Nova National Park|Blue Hill Road	48.59	-53.97
CNTNF1371-14	BIOUG12753-D05	BOLD:AAG9192	KR411389	Animalia;Arthropoda;Insecta;Hymenoptera;Ichneumonidae;Cryptinae;Mesoleptus	Mesoleptus	2013-07-24/30	Terra Nova National Park|Blue Hill Road	48.59	-53.97
CNTNF1374-14	BIOUG12753-D08	BOLD:ACA7355	KR403679	Animalia;Arthropoda;Insecta;Hymenoptera;Diapriidae	Diapriidae	2013-07-24/30	Terra Nova National Park|Blue Hill Road	48.59	-53.97
CNTNF1375-14	BIOUG12753-D09	BOLD:ACM6507	KR419325	Animalia;Arthropoda;Insecta;Hymenoptera;Braconidae;Rogadinae;Aleiodes	Aleiodes	2013-07-24/30	Terra Nova National Park|Blue Hill Road	48.59	-53.97
CNTNF1377-14	BIOUG12753-D11	BOLD:AAA2408	KR418660	Animalia;Arthropoda;Insecta;Hymenoptera;Braconidae;Microgastrinae;Microplitis	Microplitis varicolor	2013-07-24/30	Terra Nova National Park|Blue Hill Road	48.59	-53.97
CNTNF138-14	BIOUG12542-D07	BOLD:ADA3072	KT085485	Animalia;Arthropoda;Insecta;Diptera;Phoridae;Metopininae;Megaselia	Megaselia arcticae	2013-07-24/30	Terra Nova National Park|Blue Hill Road	48.59	-53.97
CNTNF1381-14	BIOUG12753-E03	BOLD:AAU8288	KR415069	Animalia;Arthropoda;Insecta;Hymenoptera;Diapriidae	Diapriidae	2013-07-24/30	Terra Nova National Park|Blue Hill Road	48.59	-53.97
CNTNF1382-14	BIOUG12753-E04	BOLD:ABY6532	KR411403	Animalia;Arthropoda;Insecta;Hymenoptera;Braconidae;Microgastrinae;Microplitis	Microplitis	2013-07-24/30	Terra Nova National Park|Blue Hill Road	48.59	-53.97
CNTNF1383-14	BIOUG12753-E05		KR374653	Animalia;Arthropoda;Insecta;Hymenoptera;Proctotrupidae	Proctotrupidae	2013-07-24/30	Terra Nova National Park|Blue Hill Road	48.59	-53.97
CNTNF1385-14	BIOUG12753-E07	BOLD:AAZ5718	KR370044	Animalia;Arthropoda;Insecta;Hymenoptera;Platygastridae	Platygastridae	2013-07-24/30	Terra Nova National Park|Blue Hill Road	48.59	-53.97
CNTNF139-14	BIOUG12542-D08	BOLD:AAL9073	KT077488	Animalia;Arthropoda;Insecta;Diptera;Phoridae;Metopininae;Megaselia	Megaselia pulicaria complex	2013-07-24/30	Terra Nova National Park|Blue Hill Road	48.59	-53.97
CNTNF1392-14	BIOUG12753-F02	BOLD:AAU8335	KR415694	Animalia;Arthropoda;Insecta;Hymenoptera;Diapriidae	Diapriidae	2013-07-24/30	Terra Nova National Park|Blue Hill Road	48.59	-53.97
CNTNF1395-14	BIOUG12753-F05		KR407157	Animalia;Arthropoda;Insecta;Hymenoptera;Diapriidae	Diapriidae	2013-07-24/30	Terra Nova National Park|Blue Hill Road	48.59	-53.97
CNTNF1396-14	BIOUG12753-F06	BOLD:AAU8335	KR405679	Animalia;Arthropoda;Insecta;Hymenoptera;Diapriidae	Diapriidae	2013-07-24/30	Terra Nova National Park|Blue Hill Road	48.59	-53.97
CNTNF1397-14	BIOUG12753-F07	BOLD:AAU9095	KR415052	Animalia;Arthropoda;Insecta;Hymenoptera;Ichneumonidae;Metopiinae;Exochus	Exochus pictus	2013-07-24/30	Terra Nova National Park|Blue Hill Road	48.59	-53.97
CNTNF1398-14	BIOUG12753-F08	BOLD:AAU8288	KR401896	Animalia;Arthropoda;Insecta;Hymenoptera;Diapriidae	Diapriidae	2013-07-24/30	Terra Nova National Park|Blue Hill Road	48.59	-53.97
CNTNF1399-14	BIOUG12753-F09	BOLD:ACF5774	KR420089	Animalia;Arthropoda;Insecta;Hymenoptera;Diapriidae	Diapriidae	2013-07-24/30	Terra Nova National Park|Blue Hill Road	48.59	-53.97
CNTNF140-14	BIOUG12542-D09	BOLD:ACV1315	KR226038	Animalia;Arthropoda;Insecta;Diptera;Cecidomyiidae	Cecidomyiidae	2013-07-24/30	Terra Nova National Park|Blue Hill Road	48.59	-53.97
CNTNF1400-14	BIOUG12753-F10		MG484274	Animalia;Arthropoda;Insecta;Hymenoptera;Encyrtidae	Encyrtidae	2013-07-24/30	Terra Nova National Park|Blue Hill Road	48.59	-53.97
CNTNF1401-14	BIOUG12753-F11	BOLD:AAU8288	KR415409	Animalia;Arthropoda;Insecta;Hymenoptera;Diapriidae	Diapriidae	2013-07-24/30	Terra Nova National Park|Blue Hill Road	48.59	-53.97
CNTNF1402-14	BIOUG12753-F12	BOLD:AAG5792	KR412844	Animalia;Arthropoda;Insecta;Hymenoptera;Ichneumonidae;Campopleginae;Campoletis	Campoletis	2013-07-24/30	Terra Nova National Park|Blue Hill Road	48.59	-53.97
CNTNF1404-14	BIOUG12753-G02	BOLD:AAA7636	KR414763	Animalia;Arthropoda;Insecta;Hymenoptera;Braconidae;Alysiinae;Dinotrema	Dinotrema	2013-07-24/30	Terra Nova National Park|Blue Hill Road	48.59	-53.97
CNTNF1406-14	BIOUG12753-G04	BOLD:ACA7355	KR418591	Animalia;Arthropoda;Insecta;Hymenoptera;Diapriidae	Diapriidae	2013-07-24/30	Terra Nova National Park|Blue Hill Road	48.59	-53.97
CNTNF1408-14	BIOUG12753-G06	BOLD:AAH2184	KR418169	Animalia;Arthropoda;Insecta;Hymenoptera;Ichneumonidae;Campopleginae;Rhimphoctona	Rhimphoctona longicauda	2013-07-24/30	Terra Nova National Park|Blue Hill Road	48.59	-53.97
CNTNF1409-14	BIOUG12753-G07	BOLD:ACI2856	KR406676	Animalia;Arthropoda;Insecta;Hymenoptera;Figitidae;Eucoilinae	Eucoilinae	2013-07-24/30	Terra Nova National Park|Blue Hill Road	48.59	-53.97
CNTNF141-14	BIOUG12542-D10	BOLD:AAF9847	KR383665	Animalia;Arthropoda;Insecta;Diptera;Hybotidae;Hybotinae;Hybos	Hybos reversus	2013-07-24/30	Terra Nova National Park|Blue Hill Road	48.59	-53.97
CNTNF1410-14	BIOUG12753-G08		KR408694	Animalia;Arthropoda;Insecta;Hymenoptera;Diapriidae	Diapriidae	2013-07-24/30	Terra Nova National Park|Blue Hill Road	48.59	-53.97
CNTNF1412-14	BIOUG12753-G10	BOLD:ACA7355	KR413478	Animalia;Arthropoda;Insecta;Hymenoptera;Diapriidae	Diapriidae	2013-07-24/30	Terra Nova National Park|Blue Hill Road	48.59	-53.97
CNTNF1415-14	BIOUG12753-H01	BOLD:AAH0617	KR417646	Animalia;Arthropoda;Insecta;Hymenoptera;Braconidae;Cheloninae;Chelonus	Chelonus	2013-07-24/30	Terra Nova National Park|Blue Hill Road	48.59	-53.97
CNTNF1417-14	BIOUG12753-H03	BOLD:AAH0617	KR411563	Animalia;Arthropoda;Insecta;Hymenoptera;Braconidae;Cheloninae;Chelonus	Chelonus	2013-07-24/30	Terra Nova National Park|Blue Hill Road	48.59	-53.97
CNTNF1419-14	BIOUG12753-H05	BOLD:AAZ5718	KR372102	Animalia;Arthropoda;Insecta;Hymenoptera;Platygastridae	Platygastridae	2013-07-24/30	Terra Nova National Park|Blue Hill Road	48.59	-53.97
CNTNF142-14	BIOUG12542-D11	BOLD:AAG8493	KR389542	Animalia;Arthropoda;Insecta;Diptera;Drosophilidae;Drosophilinae;Scaptomyza	Scaptomyza pallida	2013-07-24/30	Terra Nova National Park|Blue Hill Road	48.59	-53.97
CNTNF1421-14	BIOUG12753-H07	BOLD:ACA7355	KR411520	Animalia;Arthropoda;Insecta;Hymenoptera;Diapriidae	Diapriidae	2013-07-24/30	Terra Nova National Park|Blue Hill Road	48.59	-53.97
CNTNF1422-14	BIOUG12753-H08	BOLD:ACC7161	KR419583	Animalia;Arthropoda;Insecta;Hymenoptera;Figitidae;Eucoilinae	Eucoilinae	2013-07-24/30	Terra Nova National Park|Blue Hill Road	48.59	-53.97
CNTNF1423-14	BIOUG12753-H09	BOLD:AAZ5718	KR374849	Animalia;Arthropoda;Insecta;Hymenoptera;Platygastridae	Platygastridae	2013-07-24/30	Terra Nova National Park|Blue Hill Road	48.59	-53.97
CNTNF1425-14	BIOUG12753-H11		MG488030	Animalia;Arthropoda;Insecta;Hymenoptera;Diapriidae	Diapriidae	2013-07-24/30	Terra Nova National Park|Blue Hill Road	48.59	-53.97
CNTNF1426-14	BIOUG12754-A01		MG513603	Animalia;Arthropoda;Insecta;Hymenoptera;Mymaridae;Polynema	Polynema	2013-07-24/30	Terra Nova National Park|Blue Hill Road	48.59	-53.97
CNTNF1428-14	BIOUG12754-A03	BOLD:AAU8288	KR405841	Animalia;Arthropoda;Insecta;Hymenoptera;Diapriidae	Diapriidae	2013-07-24/30	Terra Nova National Park|Blue Hill Road	48.59	-53.97
CNTNF143-14	BIOUG12542-D12	BOLD:AAG4978	KR258007	Animalia;Arthropoda;Insecta;Diptera;Mycetophilidae;Mycetophilinae;Mycetophila	Mycetophila	2013-07-24/30	Terra Nova National Park|Blue Hill Road	48.59	-53.97
CNTNF1430-14	BIOUG12754-A05	BOLD:AAA2408	KR405286	Animalia;Arthropoda;Insecta;Hymenoptera;Braconidae;Microgastrinae;Microplitis	Microplitis varicolor	2013-07-24/30	Terra Nova National Park|Blue Hill Road	48.59	-53.97
CNTNF1431-14	BIOUG12754-A06	BOLD:ACC7905	KR415206	Animalia;Arthropoda;Insecta;Hymenoptera;Diapriidae	Diapriidae	2013-07-24/30	Terra Nova National Park|Blue Hill Road	48.59	-53.97
CNTNF1432-14	BIOUG12754-A07		MG484054	Animalia;Arthropoda;Insecta;Hymenoptera;Diapriidae	Diapriidae	2013-07-24/30	Terra Nova National Park|Blue Hill Road	48.59	-53.97
CNTNF1433-14	BIOUG12754-A08	BOLD:ADL8285	KR412575	Animalia;Arthropoda;Insecta;Hymenoptera;Diapriidae	Diapriidae	2013-07-24/30	Terra Nova National Park|Blue Hill Road	48.59	-53.97
CNTNF1439-14	BIOUG12754-B02	BOLD:ACD0382	KR402063	Animalia;Arthropoda;Insecta;Hymenoptera;Diapriidae	Diapriidae	2013-07-24/30	Terra Nova National Park|Blue Hill Road	48.59	-53.97
CNTNF144-14	BIOUG12542-E01	BOLD:AAE8903	KT096711	Animalia;Arthropoda;Insecta;Diptera;Muscidae;Coenosiinae;Coenosia	Coenosia mollicula	2013-07-24/30	Terra Nova National Park|Blue Hill Road	48.59	-53.97
CNTNF1440-14	BIOUG12754-B03	BOLD:ACA7355	KR406445	Animalia;Arthropoda;Insecta;Hymenoptera;Diapriidae	Diapriidae	2013-07-24/30	Terra Nova National Park|Blue Hill Road	48.59	-53.97
CNTNF1441-14	BIOUG12754-B04	BOLD:AAU8335	KR411647	Animalia;Arthropoda;Insecta;Hymenoptera;Diapriidae	Diapriidae	2013-07-24/30	Terra Nova National Park|Blue Hill Road	48.59	-53.97
CNTNF1442-14	BIOUG12754-B05	BOLD:AAA1470	KR406418	Animalia;Arthropoda;Insecta;Hymenoptera;Formicidae;Formicinae;Formica	Formica	2013-07-24/30	Terra Nova National Park|Blue Hill Road	48.59	-53.97
CNTNF1444-14	BIOUG12754-B07	BOLD:ACE2897	KR413745	Animalia;Arthropoda;Insecta;Hymenoptera;Ichneumonidae;Ichneumoninae	Ichneumoninae	2013-07-24/30	Terra Nova National Park|Blue Hill Road	48.59	-53.97
CNTNF1445-14	BIOUG12754-B08	BOLD:AAH1548	KR415375	Animalia;Arthropoda;Insecta;Hymenoptera;Ichneumonidae;Campopleginae	Campopleginae	2013-07-24/30	Terra Nova National Park|Blue Hill Road	48.59	-53.97
CNTNF1446-14	BIOUG12754-B09	BOLD:AAG9169	KR406525	Animalia;Arthropoda;Insecta;Hymenoptera;Ichneumonidae;Cryptinae	Cryptinae	2013-07-24/30	Terra Nova National Park|Blue Hill Road	48.59	-53.97
CNTNF1448-14	BIOUG12754-B11	BOLD:AAU8288	KR413101	Animalia;Arthropoda;Insecta;Hymenoptera;Diapriidae	Diapriidae	2013-07-24/30	Terra Nova National Park|Blue Hill Road	48.59	-53.97
CNTNF1449-14	BIOUG12754-B12	BOLD:ACD0382	KR414029	Animalia;Arthropoda;Insecta;Hymenoptera;Diapriidae	Diapriidae	2013-07-24/30	Terra Nova National Park|Blue Hill Road	48.59	-53.97
CNTNF145-14	BIOUG12542-E02	BOLD:AAG3259	KT097588	Animalia;Arthropoda;Insecta;Diptera;Phoridae;Metopininae;Megaselia	Megaselia	2013-07-24/30	Terra Nova National Park|Blue Hill Road	48.59	-53.97
CNTNF1451-14	BIOUG12754-C02	BOLD:AAG5792	KR409648	Animalia;Arthropoda;Insecta;Hymenoptera;Ichneumonidae;Campopleginae;Campoletis	Campoletis	2013-07-24/30	Terra Nova National Park|Blue Hill Road	48.59	-53.97
CNTNF1452-14	BIOUG12754-C03	BOLD:AAU9378	KR412672	Animalia;Arthropoda;Insecta;Hymenoptera;Diapriidae	Diapriidae	2013-07-24/30	Terra Nova National Park|Blue Hill Road	48.59	-53.97
CNTNF1453-14	BIOUG12754-C04	BOLD:ADL8285	KR403776	Animalia;Arthropoda;Insecta;Hymenoptera;Diapriidae	Diapriidae	2013-07-24/30	Terra Nova National Park|Blue Hill Road	48.59	-53.97
CNTNF1454-14	BIOUG12754-C05	BOLD:AAU8335	KR407622	Animalia;Arthropoda;Insecta;Hymenoptera;Diapriidae	Diapriidae	2013-07-24/30	Terra Nova National Park|Blue Hill Road	48.59	-53.97
CNTNF1455-14	BIOUG12754-C06	BOLD:AAU8288	KR402732	Animalia;Arthropoda;Insecta;Hymenoptera;Diapriidae	Diapriidae	2013-07-24/30	Terra Nova National Park|Blue Hill Road	48.59	-53.97
CNTNF1456-14	BIOUG12754-C07	BOLD:ABY6532	KR410764	Animalia;Arthropoda;Insecta;Hymenoptera;Braconidae;Microgastrinae;Microplitis	Microplitis	2013-07-24/30	Terra Nova National Park|Blue Hill Road	48.59	-53.97
CNTNF1457-14	BIOUG12754-C08	BOLD:AAU8288	KR402824	Animalia;Arthropoda;Insecta;Hymenoptera;Diapriidae	Diapriidae	2013-07-24/30	Terra Nova National Park|Blue Hill Road	48.59	-53.97
CNTNF1459-14	BIOUG12754-C10	BOLD:AAB1385	KR407651	Animalia;Arthropoda;Insecta;Hymenoptera;Formicidae;Myrmicinae;Leptothorax	Leptothorax	2013-07-24/30	Terra Nova National Park|Blue Hill Road	48.59	-53.97
CNTNF146-14	BIOUG12542-E03	BOLD:AAF9847	KR385685	Animalia;Arthropoda;Insecta;Diptera;Hybotidae;Hybotinae;Hybos	Hybos reversus	2013-07-24/30	Terra Nova National Park|Blue Hill Road	48.59	-53.97
CNTNF1461-14	BIOUG12754-C12	BOLD:ACE6874	KR412190	Animalia;Arthropoda;Insecta;Hymenoptera;Braconidae;Alysiinae;Dinotrema	Dinotrema	2013-07-24/30	Terra Nova National Park|Blue Hill Road	48.59	-53.97
CNTNF1462-14	BIOUG12754-D01	BOLD:ACA7355	KR412605	Animalia;Arthropoda;Insecta;Hymenoptera;Diapriidae	Diapriidae	2013-07-24/30	Terra Nova National Park|Blue Hill Road	48.59	-53.97
CNTNF1465-14	BIOUG12754-D04		MG486733	Animalia;Arthropoda;Insecta;Hymenoptera;Eulophidae	Eulophidae	2013-07-24/30	Terra Nova National Park|Blue Hill Road	48.59	-53.97
CNTNF1466-14	BIOUG12754-D05	BOLD:AAG9169	KR416046	Animalia;Arthropoda;Insecta;Hymenoptera;Ichneumonidae;Cryptinae	Cryptinae	2013-07-24/30	Terra Nova National Park|Blue Hill Road	48.59	-53.97
CNTNF1467-14	BIOUG12754-D06	BOLD:AAC9244	KR412206	Animalia;Arthropoda;Insecta;Hymenoptera;Ichneumonidae;Campopleginae;Dusona	Dusona minor	2013-07-24/30	Terra Nova National Park|Blue Hill Road	48.59	-53.97
CNTNF1468-14	BIOUG12754-D07	BOLD:ACA7355	KR410026	Animalia;Arthropoda;Insecta;Hymenoptera;Diapriidae	Diapriidae	2013-07-24/30	Terra Nova National Park|Blue Hill Road	48.59	-53.97
CNTNF1469-14	BIOUG12754-D08	BOLD:ACA7355	KR416146	Animalia;Arthropoda;Insecta;Hymenoptera;Diapriidae	Diapriidae	2013-07-24/30	Terra Nova National Park|Blue Hill Road	48.59	-53.97
CNTNF147-14	BIOUG12542-E04	BOLD:ACC0128	KT081932	Animalia;Arthropoda;Insecta;Diptera;Phoridae;Metopininae;Megaselia	Megaselia	2013-07-24/30	Terra Nova National Park|Blue Hill Road	48.59	-53.97
CNTNF1471-14	BIOUG12754-D10	BOLD:ACA7355	KR410300	Animalia;Arthropoda;Insecta;Hymenoptera;Diapriidae	Diapriidae	2013-07-24/30	Terra Nova National Park|Blue Hill Road	48.59	-53.97
CNTNF1472-14	BIOUG12754-D11	BOLD:AAU8288	KR405173	Animalia;Arthropoda;Insecta;Hymenoptera;Diapriidae	Diapriidae	2013-07-24/30	Terra Nova National Park|Blue Hill Road	48.59	-53.97
CNTNF1477-14	BIOUG12754-E04	BOLD:ACB0899	KR418628	Animalia;Arthropoda;Insecta;Hymenoptera;Ceraphronidae	Megaspilidae	2013-07-24/30	Terra Nova National Park|Blue Hill Road	48.59	-53.97
CNTNF1478-14	BIOUG12754-E05	BOLD:ACA7355	KR403514	Animalia;Arthropoda;Insecta;Hymenoptera;Diapriidae	Diapriidae	2013-07-24/30	Terra Nova National Park|Blue Hill Road	48.59	-53.97
CNTNF1479-14	BIOUG12754-E06	BOLD:AAU8288	KR405298	Animalia;Arthropoda;Insecta;Hymenoptera;Diapriidae	Diapriidae	2013-07-24/30	Terra Nova National Park|Blue Hill Road	48.59	-53.97
CNTNF148-14	BIOUG12542-E05	BOLD:ABV3030	KR237930	Animalia;Arthropoda;Insecta;Diptera;Mycetophilidae;Mycetophilinae;Brevicornu	Mycetophilidae	2013-07-24/30	Terra Nova National Park|Blue Hill Road	48.59	-53.97
CNTNF1480-14	BIOUG12754-E07	BOLD:ACC8138	KR374229	Animalia;Arthropoda;Insecta;Hymenoptera;Platygastridae;Platygastrinae	Platygastrinae	2013-07-24/30	Terra Nova National Park|Blue Hill Road	48.59	-53.97
CNTNF1481-14	BIOUG12754-E08	BOLD:ACL6058	MF899353	Animalia;Arthropoda;Insecta;Hymenoptera;Diapriidae	Diapriidae	2013-07-24/30	Terra Nova National Park|Blue Hill Road	48.59	-53.97
CNTNF1482-14	BIOUG12754-E09	BOLD:AAU8335	KR419380	Animalia;Arthropoda;Insecta;Hymenoptera;Diapriidae	Diapriidae	2013-07-24/30	Terra Nova National Park|Blue Hill Road	48.59	-53.97
CNTNF1483-14	BIOUG12754-E10	BOLD:ACA7355	KR407369	Animalia;Arthropoda;Insecta;Hymenoptera;Diapriidae	Diapriidae	2013-07-24/30	Terra Nova National Park|Blue Hill Road	48.59	-53.97
CNTNF1486-14	BIOUG12754-F01	BOLD:ACC3880	KR373986	Animalia;Arthropoda;Insecta;Hymenoptera;Platygastridae;Platygastrinae	Platygastrinae	2013-07-24/30	Terra Nova National Park|Blue Hill Road	48.59	-53.97
CNTNF1487-14	BIOUG12754-F02	BOLD:AAZ5718	KR366665	Animalia;Arthropoda;Insecta;Hymenoptera;Platygastridae	Platygastridae	2013-07-24/30	Terra Nova National Park|Blue Hill Road	48.59	-53.97
CNTNF1489-14	BIOUG12754-F04	BOLD:ABY7035	KR405901	Animalia;Arthropoda;Insecta;Hymenoptera;Ichneumonidae;Cryptinae	Cryptinae	2013-07-24/30	Terra Nova National Park|Blue Hill Road	48.59	-53.97
CNTNF149-14	BIOUG12542-E06	BOLD:AAU4698	KR396966	Animalia;Arthropoda;Insecta;Diptera;Lauxaniidae;Homoneurinae;Homoneura	Homoneura phildelphica	2013-07-24/30	Terra Nova National Park|Blue Hill Road	48.59	-53.97
CNTNF1490-14	BIOUG12754-F05	BOLD:AAU9100	KR405120	Animalia;Arthropoda;Insecta;Hymenoptera;Diapriidae	Diapriidae	2013-07-24/30	Terra Nova National Park|Blue Hill Road	48.59	-53.97
CNTNF1492-14	BIOUG12754-F07	BOLD:AAZ5718	KR368610	Animalia;Arthropoda;Insecta;Hymenoptera;Platygastridae	Platygastridae	2013-07-24/30	Terra Nova National Park|Blue Hill Road	48.59	-53.97
CNTNF1493-14	BIOUG12754-F08		MG483490	Animalia;Arthropoda;Insecta;Hymenoptera;Diapriidae	Diapriidae	2013-07-24/30	Terra Nova National Park|Blue Hill Road	48.59	-53.97
CNTNF1495-14	BIOUG12754-F10		MG479739	Animalia;Arthropoda;Insecta;Hymenoptera;Diapriidae	Diapriidae	2013-07-24/30	Terra Nova National Park|Blue Hill Road	48.59	-53.97
CNTNF1496-14	BIOUG12754-F11	BOLD:ACC7176	KR412226	Animalia;Arthropoda;Insecta;Hymenoptera;Ceraphronidae	Megaspilidae	2013-07-24/30	Terra Nova National Park|Blue Hill Road	48.59	-53.97
CNTNF1497-14	BIOUG12754-F12		KR373455	Animalia;Arthropoda;Insecta;Hymenoptera;Eulophidae	Eulophidae	2013-07-24/30	Terra Nova National Park|Blue Hill Road	48.59	-53.97
CNTNF1498-14	BIOUG12754-G01	BOLD:ACA7355	KR417610	Animalia;Arthropoda;Insecta;Hymenoptera;Diapriidae	Diapriidae	2013-07-24/30	Terra Nova National Park|Blue Hill Road	48.59	-53.97
CNTNF1499-14	BIOUG12754-G02		MG484161	Animalia;Arthropoda;Insecta;Hymenoptera;Diapriidae	Diapriidae	2013-07-24/30	Terra Nova National Park|Blue Hill Road	48.59	-53.97
CNTNF150-14	BIOUG12542-E07	BOLD:ACM7584	KR228817	Animalia;Arthropoda;Insecta;Diptera;Cecidomyiidae	Cecidomyiidae	2013-07-24/30	Terra Nova National Park|Blue Hill Road	48.59	-53.97
CNTNF1500-14	BIOUG12754-G03	BOLD:ACA7355	KR419790	Animalia;Arthropoda;Insecta;Hymenoptera;Diapriidae	Diapriidae	2013-07-24/30	Terra Nova National Park|Blue Hill Road	48.59	-53.97
CNTNF1502-14	BIOUG12754-G05		MG481788	Animalia;Arthropoda;Insecta;Hymenoptera;Braconidae	Braconidae	2013-07-24/30	Terra Nova National Park|Blue Hill Road	48.59	-53.97
CNTNF1503-14	BIOUG12754-G06		MG486944	Animalia;Arthropoda;Insecta;Hymenoptera;Formicidae;Formicinae;Formica	Formica	2013-07-24/30	Terra Nova National Park|Blue Hill Road	48.59	-53.97
CNTNF1505-14	BIOUG12754-G08	BOLD:AAU8335	KR411437	Animalia;Arthropoda;Insecta;Hymenoptera;Diapriidae	Diapriidae	2013-07-24/30	Terra Nova National Park|Blue Hill Road	48.59	-53.97
CNTNF1507-14	BIOUG12754-G10	BOLD:AAZ5718	KR365750	Animalia;Arthropoda;Insecta;Hymenoptera;Platygastridae	Platygastridae	2013-07-24/30	Terra Nova National Park|Blue Hill Road	48.59	-53.97
CNTNF1509-14	BIOUG12754-G12		MG485491	Animalia;Arthropoda;Insecta;Hymenoptera;Diapriidae	Diapriidae	2013-07-24/30	Terra Nova National Park|Blue Hill Road	48.59	-53.97
CNTNF151-14	BIOUG12542-E08	BOLD:ACL9288	KR226604	Animalia;Arthropoda;Insecta;Diptera;Cecidomyiidae	Cecidomyiidae	2013-07-24/30	Terra Nova National Park|Blue Hill Road	48.59	-53.97
CNTNF1510-14	BIOUG12754-H01	BOLD:ACB2515	KR421681	Animalia;Arthropoda;Insecta;Hymenoptera;Diapriidae	Diapriidae	2013-07-24/30	Terra Nova National Park|Blue Hill Road	48.59	-53.97
CNTNF1512-14	BIOUG12754-H03		MG483978	Animalia;Arthropoda;Insecta;Hymenoptera;Diapriidae	Diapriidae	2013-07-24/30	Terra Nova National Park|Blue Hill Road	48.59	-53.97
CNTNF1513-14	BIOUG12754-H04	BOLD:ACA7355	KR419044	Animalia;Arthropoda;Insecta;Hymenoptera;Diapriidae	Diapriidae	2013-07-24/30	Terra Nova National Park|Blue Hill Road	48.59	-53.97
CNTNF1515-14	BIOUG12754-H06	BOLD:AAA1470	KR406193	Animalia;Arthropoda;Insecta;Hymenoptera;Formicidae;Formicinae;Formica	Formica	2013-07-24/30	Terra Nova National Park|Blue Hill Road	48.59	-53.97
CNTNF1518-14	BIOUG12754-H09	BOLD:AAA1470	KR420049	Animalia;Arthropoda;Insecta;Hymenoptera;Formicidae;Formicinae;Formica	Formica	2013-07-24/30	Terra Nova National Park|Blue Hill Road	48.59	-53.97
CNTNF1519-14	BIOUG12754-H10	BOLD:ACL9197	KR246992	Animalia;Arthropoda;Insecta;Diptera;Sciaridae;Bradysia	Bradysia	2013-07-24/30	Terra Nova National Park|Blue Hill Road	48.59	-53.97
CNTNF152-14	BIOUG12542-E09	BOLD:ABV3030	KR247489	Animalia;Arthropoda;Insecta;Diptera;Mycetophilidae;Mycetophilinae;Brevicornu	Mycetophilidae	2013-07-24/30	Terra Nova National Park|Blue Hill Road	48.59	-53.97
CNTNF1520-14	BIOUG12754-H11	BOLD:ACN5015	KR370611	Animalia;Arthropoda;Insecta;Hymenoptera;Ceraphronidae	Megaspilidae	2013-07-24/30	Terra Nova National Park|Blue Hill Road	48.59	-53.97
CNTNF1521-14	BIOUG12755-A01	BOLD:ACJ1122	KR417064	Animalia;Arthropoda;Insecta;Hymenoptera;Ichneumonidae;Ichneumoninae	Ichneumoninae	2013-07-24/30	Terra Nova National Park|Blue Hill Road	48.59	-53.97
CNTNF1523-14	BIOUG12755-A03	BOLD:AAG1244	KR412887	Animalia;Arthropoda;Insecta;Hymenoptera;Braconidae;Opiinae	Opiinae	2013-07-24/30	Terra Nova National Park|Blue Hill Road	48.59	-53.97
CNTNF1525-14	BIOUG12755-A05	BOLD:ACN4549	KR373665	Animalia;Arthropoda;Insecta;Hymenoptera;Platygastridae	Platygastridae	2013-07-24/30	Terra Nova National Park|Blue Hill Road	48.59	-53.97
CNTNF1526-14	BIOUG12755-A06	BOLD:AAU9135	KR407379	Animalia;Arthropoda;Insecta;Hymenoptera;Diapriidae	Diapriidae	2013-07-24/30	Terra Nova National Park|Blue Hill Road	48.59	-53.97
CNTNF1527-14	BIOUG12755-A07	BOLD:ACI8500	KR408497	Animalia;Arthropoda;Insecta;Hymenoptera;Ichneumonidae;Mesochorinae	Mesochorinae	2013-07-24/30	Terra Nova National Park|Blue Hill Road	48.59	-53.97
CNTNF1528-14	BIOUG12755-A08	BOLD:ACW6445	KR414119	Animalia;Arthropoda;Insecta;Hymenoptera;Braconidae;Rhysipolinae;Rhysipolis	Braconidae	2013-07-24/30	Terra Nova National Park|Blue Hill Road	48.59	-53.97
CNTNF1529-14	BIOUG12755-A09	BOLD:AAU8288	KR417682	Animalia;Arthropoda;Insecta;Hymenoptera;Diapriidae	Diapriidae	2013-07-24/30	Terra Nova National Park|Blue Hill Road	48.59	-53.97
CNTNF153-14	BIOUG12542-E10	BOLD:AAL9076	KT087325	Animalia;Arthropoda;Insecta;Diptera;Phoridae;Metopininae;Megaselia	Megaselia	2013-07-24/30	Terra Nova National Park|Blue Hill Road	48.59	-53.97
CNTNF1530-14	BIOUG12755-A10	BOLD:ACC5658	KR417132	Animalia;Arthropoda;Insecta;Hymenoptera;Diapriidae	Diapriidae	2013-07-24/30	Terra Nova National Park|Blue Hill Road	48.59	-53.97
CNTNF1531-14	BIOUG12755-A11	BOLD:ACA7355	KR416375	Animalia;Arthropoda;Insecta;Hymenoptera;Diapriidae	Diapriidae	2013-07-24/30	Terra Nova National Park|Blue Hill Road	48.59	-53.97
CNTNF1534-14	BIOUG12755-B02	BOLD:ACM1712	KR370782	Animalia;Arthropoda;Insecta;Hymenoptera;Proctotrupidae	Proctotrupidae	2013-07-24/30	Terra Nova National Park|Blue Hill Road	48.59	-53.97
CNTNF1535-14	BIOUG12755-B03	BOLD:AAF8720	KR415752	Animalia;Arthropoda;Insecta;Hymenoptera;Ichneumonidae;Tryphoninae;Polyblastus	Polyblastus	2013-07-24/30	Terra Nova National Park|Blue Hill Road	48.59	-53.97
CNTNF1536-14	BIOUG12755-B04		KR408955	Animalia;Arthropoda;Insecta;Hymenoptera;Diapriidae	Diapriidae	2013-07-24/30	Terra Nova National Park|Blue Hill Road	48.59	-53.97
CNTNF1538-14	BIOUG12755-B06	BOLD:AAU8288	KR417623	Animalia;Arthropoda;Insecta;Hymenoptera;Diapriidae	Diapriidae	2013-07-24/30	Terra Nova National Park|Blue Hill Road	48.59	-53.97
CNTNF154-14	BIOUG12542-E11	BOLD:ABU5538	KT082323	Animalia;Arthropoda;Insecta;Diptera;Phoridae;Metopininae;Megaselia	Megaselia	2013-07-24/30	Terra Nova National Park|Blue Hill Road	48.59	-53.97
CNTNF1540-14	BIOUG12755-B08	BOLD:ACO2210	KR369402	Animalia;Arthropoda;Insecta;Hymenoptera;Platygastridae	Platygastridae	2013-07-24/30	Terra Nova National Park|Blue Hill Road	48.59	-53.97
CNTNF1541-14	BIOUG12755-B09	BOLD:ACD0382	KR405378	Animalia;Arthropoda;Insecta;Hymenoptera;Diapriidae	Diapriidae	2013-07-24/30	Terra Nova National Park|Blue Hill Road	48.59	-53.97
CNTNF1544-14	BIOUG12755-B12		MG509545	Animalia;Arthropoda;Insecta;Hymenoptera;Mymaridae	Mymaridae	2013-07-24/30	Terra Nova National Park|Blue Hill Road	48.59	-53.97
CNTNF1545-14	BIOUG12755-C01		MG487502	Animalia;Arthropoda;Insecta;Hymenoptera;Diapriidae	Diapriidae	2013-07-24/30	Terra Nova National Park|Blue Hill Road	48.59	-53.97
CNTNF1547-14	BIOUG12755-C03	BOLD:ACA7355	KR419133	Animalia;Arthropoda;Insecta;Hymenoptera;Diapriidae	Diapriidae	2013-07-24/30	Terra Nova National Park|Blue Hill Road	48.59	-53.97
CNTNF1549-14	BIOUG12755-C05		KR403391	Animalia;Arthropoda;Insecta;Hymenoptera;Diapriidae	Diapriidae	2013-07-24/30	Terra Nova National Park|Blue Hill Road	48.59	-53.97
CNTNF155-14	BIOUG12542-E12	BOLD:AAN8588	KR234231	Animalia;Arthropoda;Insecta;Diptera;Mycetophilidae;Gnoristinae;Ectrepesthoneura	Mycetophilidae	2013-07-24/30	Terra Nova National Park|Blue Hill Road	48.59	-53.97
CNTNF1550-14	BIOUG12755-C06	BOLD:AAU9100	KR408695	Animalia;Arthropoda;Insecta;Hymenoptera;Diapriidae	Diapriidae	2013-07-24/30	Terra Nova National Park|Blue Hill Road	48.59	-53.97
CNTNF1552-14	BIOUG12755-C08		MG486497	Animalia;Arthropoda;Insecta;Hymenoptera;Diapriidae	Diapriidae	2013-07-24/30	Terra Nova National Park|Blue Hill Road	48.59	-53.97
CNTNF1553-14	BIOUG12755-C09	BOLD:AAU8288	KR420903	Animalia;Arthropoda;Insecta;Hymenoptera;Diapriidae	Diapriidae	2013-07-24/30	Terra Nova National Park|Blue Hill Road	48.59	-53.97
CNTNF1554-14	BIOUG12755-C10	BOLD:ABZ6275	KR403296	Animalia;Arthropoda;Insecta;Hymenoptera;Ichneumonidae;Orthocentrinae;Plectiscidea	Plectiscidea	2013-07-24/30	Terra Nova National Park|Blue Hill Road	48.59	-53.97
CNTNF1555-14	BIOUG12755-C11	BOLD:AAG7858	KR418055	Animalia;Arthropoda;Insecta;Hymenoptera;Diapriidae	Diapriidae	2013-07-24/30	Terra Nova National Park|Blue Hill Road	48.59	-53.97
CNTNF1556-14	BIOUG12755-C12	BOLD:ACN6462	KR369319	Animalia;Arthropoda;Insecta;Hymenoptera;Ceraphronidae	Megaspilidae	2013-07-24/30	Terra Nova National Park|Blue Hill Road	48.59	-53.97
CNTNF1558-14	BIOUG12755-D02	BOLD:ABZ4138	KR403929	Animalia;Arthropoda;Insecta;Hymenoptera;Braconidae;Microgastrinae;Diolcogaster	Diolcogaster	2013-07-24/30	Terra Nova National Park|Blue Hill Road	48.59	-53.97
CNTNF1559-14	BIOUG12755-D03	BOLD:ACA7355	KR408013	Animalia;Arthropoda;Insecta;Hymenoptera;Diapriidae	Diapriidae	2013-07-24/30	Terra Nova National Park|Blue Hill Road	48.59	-53.97
CNTNF156-14	BIOUG12542-F01	BOLD:AAG3341	KT092823	Animalia;Arthropoda;Insecta;Diptera;Phoridae;Metopininae;Megaselia	Megaselia	2013-07-24/30	Terra Nova National Park|Blue Hill Road	48.59	-53.97
CNTNF1560-14	BIOUG12755-D04	BOLD:ACN7182	KR404772	Animalia;Arthropoda;Insecta;Hymenoptera;Megaspilidae	Megaspilidae	2013-07-24/30	Terra Nova National Park|Blue Hill Road	48.59	-53.97
CNTNF1562-14	BIOUG12755-D06	BOLD:AAU9095	KR418106	Animalia;Arthropoda;Insecta;Hymenoptera;Ichneumonidae;Metopiinae;Exochus	Exochus pictus	2013-07-24/30	Terra Nova National Park|Blue Hill Road	48.59	-53.97
CNTNF1564-14	BIOUG12755-D08	BOLD:AAG1334	KR421863	Animalia;Arthropoda;Insecta;Hymenoptera;Braconidae;Alysiinae;Dinotrema	Dinotrema	2013-07-24/30	Terra Nova National Park|Blue Hill Road	48.59	-53.97
CNTNF1565-14	BIOUG12755-D09	BOLD:ACC5658	KR408687	Animalia;Arthropoda;Insecta;Hymenoptera;Diapriidae	Diapriidae	2013-07-24/30	Terra Nova National Park|Blue Hill Road	48.59	-53.97
CNTNF1567-14	BIOUG12755-D11		MG485713	Animalia;Arthropoda;Insecta;Hymenoptera;Diapriidae	Diapriidae	2013-07-24/30	Terra Nova National Park|Blue Hill Road	48.59	-53.97
CNTNF1569-14	BIOUG12755-E01	BOLD:ACN9518	KR420809	Animalia;Arthropoda;Insecta;Hymenoptera;Ichneumonidae;Tryphoninae;Eridolius	Eridolius	2013-07-24/30	Terra Nova National Park|Blue Hill Road	48.59	-53.97
CNTNF157-14	BIOUG12542-F02	BOLD:AAH3920	KR252820	Animalia;Arthropoda;Insecta;Diptera;Sciaridae;Scatopsciara	Scatopsciara atomaria	2013-07-24/30	Terra Nova National Park|Blue Hill Road	48.59	-53.97
CNTNF1570-14	BIOUG12755-E02	BOLD:AAJ8191	KR408465	Animalia;Arthropoda;Insecta;Hymenoptera;Diapriidae;Belytinae	Belytinae	2013-07-24/30	Terra Nova National Park|Blue Hill Road	48.59	-53.97
CNTNF1572-14	BIOUG12755-E04	BOLD:AAA1470	KR409029	Animalia;Arthropoda;Insecta;Hymenoptera;Formicidae;Formicinae;Formica	Formica	2013-07-24/30	Terra Nova National Park|Blue Hill Road	48.59	-53.97
CNTNF1573-14	BIOUG12755-E05		MG482265	Animalia;Arthropoda;Insecta;Hymenoptera;Diapriidae	Diapriidae	2013-07-24/30	Terra Nova National Park|Blue Hill Road	48.59	-53.97
CNTNF1574-14	BIOUG12755-E06		MG480123	Animalia;Arthropoda;Insecta;Hymenoptera;Diapriidae	Diapriidae	2013-07-24/30	Terra Nova National Park|Blue Hill Road	48.59	-53.97
CNTNF1575-14	BIOUG12755-E07	BOLD:ACC7168	KR412978	Animalia;Arthropoda;Insecta;Hymenoptera;Braconidae;Alysiinae;Dinotrema	Dinotrema	2013-07-24/30	Terra Nova National Park|Blue Hill Road	48.59	-53.97
CNTNF1578-14	BIOUG12755-E10	BOLD:ABY1701	KR372670	Animalia;Arthropoda;Insecta;Hymenoptera;Platygastridae	Platygastridae	2013-07-24/30	Terra Nova National Park|Blue Hill Road	48.59	-53.97
CNTNF158-14	BIOUG12542-F03	BOLD:AAE8903	KT076194	Animalia;Arthropoda;Insecta;Diptera;Muscidae;Coenosiinae;Coenosia	Coenosia mollicula	2013-07-24/30	Terra Nova National Park|Blue Hill Road	48.59	-53.97
CNTNF1580-14	BIOUG12755-E12	BOLD:AAG5799	KR421559	Animalia;Arthropoda;Insecta;Hymenoptera;Ichneumonidae;Campopleginae	Campopleginae	2013-07-24/30	Terra Nova National Park|Blue Hill Road	48.59	-53.97
CNTNF1581-14	BIOUG12755-F01	BOLD:AAG9169	KR420216	Animalia;Arthropoda;Insecta;Hymenoptera;Ichneumonidae;Cryptinae	Cryptinae	2013-07-24/30	Terra Nova National Park|Blue Hill Road	48.59	-53.97
CNTNF1584-14	BIOUG12755-F04	BOLD:ACA7355	KR419059	Animalia;Arthropoda;Insecta;Hymenoptera;Diapriidae	Diapriidae	2013-07-24/30	Terra Nova National Park|Blue Hill Road	48.59	-53.97
CNTNF1586-14	BIOUG12755-F06	BOLD:ACA7355	KR416622	Animalia;Arthropoda;Insecta;Hymenoptera;Diapriidae	Diapriidae	2013-07-24/30	Terra Nova National Park|Blue Hill Road	48.59	-53.97
CNTNF1587-14	BIOUG12755-F07	BOLD:ACD0066	KR419540	Animalia;Arthropoda;Insecta;Hymenoptera;Diapriidae	Diapriidae	2013-07-24/30	Terra Nova National Park|Blue Hill Road	48.59	-53.97
CNTNF1588-14	BIOUG12755-F08	BOLD:ACC7905	KR407552	Animalia;Arthropoda;Insecta;Hymenoptera;Diapriidae	Diapriidae	2013-07-24/30	Terra Nova National Park|Blue Hill Road	48.59	-53.97
CNTNF1589-14	BIOUG12755-F09	BOLD:AAA4977	KR407294	Animalia;Arthropoda;Insecta;Hymenoptera;Formicidae;Formicinae;Formica	Formica	2013-07-24/30	Terra Nova National Park|Blue Hill Road	48.59	-53.97
CNTNF159-14	BIOUG12542-F04	BOLD:ACL3254	KR157937	Animalia;Arthropoda;Insecta;Diptera;Chironomidae;Orthocladiinae	Orthocladiinae	2013-07-24/30	Terra Nova National Park|Blue Hill Road	48.59	-53.97
CNTNF1590-14	BIOUG12755-F10	BOLD:AAG3565	KR370552	Animalia;Arthropoda;Insecta;Hymenoptera;Tenthredinidae;Nematinae;Pristiphora	Pristiphora cincta	2013-07-24/30	Terra Nova National Park|Blue Hill Road	48.59	-53.97
CNTNF1591-14	BIOUG12755-F11	BOLD:ACD0066	KR411560	Animalia;Arthropoda;Insecta;Hymenoptera;Diapriidae	Diapriidae	2013-07-24/30	Terra Nova National Park|Blue Hill Road	48.59	-53.97
CNTNF1592-14	BIOUG12755-F12	BOLD:AAB0188	KR411425	Animalia;Arthropoda;Insecta;Hymenoptera;Braconidae;Microgastrinae	Microgastrinae	2013-07-24/30	Terra Nova National Park|Blue Hill Road	48.59	-53.97
CNTNF1595-14	BIOUG12755-G03	BOLD:ACI5373	KR370454	Animalia;Arthropoda;Insecta;Hymenoptera;Platygastridae	Platygastridae	2013-07-24/30	Terra Nova National Park|Blue Hill Road	48.59	-53.97
CNTNF1596-14	BIOUG12755-G04	BOLD:AAE7449	KR414949	Animalia;Arthropoda;Insecta;Hymenoptera;Ichneumonidae;Ctenopelmatinae;Campodorus	Campodorus	2013-07-24/30	Terra Nova National Park|Blue Hill Road	48.59	-53.97
CNTNF1597-14	BIOUG12755-G05	BOLD:AAG9169	KR419085	Animalia;Arthropoda;Insecta;Hymenoptera;Ichneumonidae;Cryptinae	Cryptinae	2013-07-24/30	Terra Nova National Park|Blue Hill Road	48.59	-53.97
CNTNF1598-14	BIOUG12755-G06	BOLD:AAF4431	KR411528	Animalia;Arthropoda;Insecta;Hymenoptera;Ichneumonidae;Orthocentrinae	Orthocentrinae	2013-07-24/30	Terra Nova National Park|Blue Hill Road	48.59	-53.97
CNTNF1599-14	BIOUG12755-G07	BOLD:AAH1774	KR405056	Animalia;Arthropoda;Insecta;Hymenoptera;Ichneumonidae;Orthocentrinae;Proclitus	Proclitus	2013-07-24/30	Terra Nova National Park|Blue Hill Road	48.59	-53.97
CNTNF160-14	BIOUG12542-F05	BOLD:AAG3266	KT077645	Animalia;Arthropoda;Insecta;Diptera;Phoridae;Metopininae;Megaselia	Megaselia	2013-07-24/30	Terra Nova National Park|Blue Hill Road	48.59	-53.97
CNTNF1600-14	BIOUG12755-G08	BOLD:ACK9744	KR421226	Animalia;Arthropoda;Insecta;Hymenoptera;Ichneumonidae;Cryptinae;Atractodes	Atractodes	2013-07-24/30	Terra Nova National Park|Blue Hill Road	48.59	-53.97
CNTNF1601-14	BIOUG12755-G09	BOLD:ACI2856	KR405452	Animalia;Arthropoda;Insecta;Hymenoptera;Figitidae;Eucoilinae	Eucoilinae	2013-07-24/30	Terra Nova National Park|Blue Hill Road	48.59	-53.97
CNTNF1602-14	BIOUG12755-G10	BOLD:ACA7355	KR406922	Animalia;Arthropoda;Insecta;Hymenoptera;Diapriidae	Diapriidae	2013-07-24/30	Terra Nova National Park|Blue Hill Road	48.59	-53.97
CNTNF1604-14	BIOUG12755-G12	BOLD:ABY6532	KR417224	Animalia;Arthropoda;Insecta;Hymenoptera;Braconidae;Microgastrinae;Microplitis	Microplitis	2013-07-24/30	Terra Nova National Park|Blue Hill Road	48.59	-53.97
CNTNF1605-14	BIOUG12755-H01	BOLD:ADL8285	KR412335	Animalia;Arthropoda;Insecta;Hymenoptera;Diapriidae	Diapriidae	2013-07-24/30	Terra Nova National Park|Blue Hill Road	48.59	-53.97
CNTNF1607-14	BIOUG12755-H03	BOLD:AAA2408	KR410326	Animalia;Arthropoda;Insecta;Hymenoptera;Braconidae;Microgastrinae;Microplitis	Microplitis varicolor	2013-07-24/30	Terra Nova National Park|Blue Hill Road	48.59	-53.97
CNTNF1608-14	BIOUG12755-H04		MG485416	Animalia;Arthropoda;Insecta;Hymenoptera;Diapriidae	Diapriidae	2013-07-24/30	Terra Nova National Park|Blue Hill Road	48.59	-53.97
CNTNF161-14	BIOUG12542-F06	BOLD:AAA9710	KR387257	Animalia;Arthropoda;Insecta;Diptera;Simuliidae;Simuliinae;Simulium	Simulium	2013-07-24/30	Terra Nova National Park|Blue Hill Road	48.59	-53.97
CNTNF1610-14	BIOUG12755-H06	BOLD:AAU9095	KR418374	Animalia;Arthropoda;Insecta;Hymenoptera;Ichneumonidae;Metopiinae;Exochus	Exochus pictus	2013-07-24/30	Terra Nova National Park|Blue Hill Road	48.59	-53.97
CNTNF1611-14	BIOUG12755-H07	BOLD:ACM7006	KR372638	Animalia;Arthropoda;Insecta;Hymenoptera;Ceraphronidae	Megaspilidae	2013-07-24/30	Terra Nova National Park|Blue Hill Road	48.59	-53.97
CNTNF1614-14	BIOUG12755-H10	BOLD:AAU8288	KR401295	Animalia;Arthropoda;Insecta;Hymenoptera;Diapriidae	Diapriidae	2013-07-24/30	Terra Nova National Park|Blue Hill Road	48.59	-53.97
CNTNF1615-14	BIOUG12755-H11	BOLD:AAC9244	KR417066	Animalia;Arthropoda;Insecta;Hymenoptera;Ichneumonidae;Campopleginae;Dusona	Dusona minor	2013-07-24/30	Terra Nova National Park|Blue Hill Road	48.59	-53.97
CNTNF1617-14	BIOUG12787-A02	BOLD:ACC7161	KR408092	Animalia;Arthropoda;Insecta;Hymenoptera;Figitidae;Eucoilinae	Eucoilinae	2013-07-24/30	Terra Nova National Park|Blue Hill Road	48.59	-53.97
CNTNF1618-14	BIOUG12787-A03	BOLD:ADL8285	KR419277	Animalia;Arthropoda;Insecta;Hymenoptera;Diapriidae	Diapriidae	2013-07-24/30	Terra Nova National Park|Blue Hill Road	48.59	-53.97
CNTNF162-14	BIOUG12542-F07	BOLD:ABV3030	KR255815	Animalia;Arthropoda;Insecta;Diptera;Mycetophilidae;Mycetophilinae;Brevicornu	Mycetophilidae	2013-07-24/30	Terra Nova National Park|Blue Hill Road	48.59	-53.97
CNTNF1623-14	BIOUG12787-A08		MG481921	Animalia;Arthropoda;Insecta;Hymenoptera;Diapriidae	Diapriidae	2013-07-24/30	Terra Nova National Park|Blue Hill Road	48.59	-53.97
CNTNF1624-14	BIOUG12787-A09		MG479796	Animalia;Arthropoda;Insecta;Hymenoptera;Diapriidae	Diapriidae	2013-07-24/30	Terra Nova National Park|Blue Hill Road	48.59	-53.97
CNTNF1627-14	BIOUG12787-A12	BOLD:ACD3716	KR366973	Animalia;Arthropoda;Insecta;Hymenoptera;Eulophidae	Eulophidae	2013-07-24/30	Terra Nova National Park|Blue Hill Road	48.59	-53.97
CNTNF1628-14	BIOUG12787-B01	BOLD:ACU0250	KR413519	Animalia;Arthropoda;Insecta;Hymenoptera;Braconidae;Microgastrinae;Glyptapanteles	Glyptapanteles	2013-07-24/30	Terra Nova National Park|Blue Hill Road	48.59	-53.97
CNTNF1629-14	BIOUG12787-B02	BOLD:AAZ5718	KR370164	Animalia;Arthropoda;Insecta;Hymenoptera;Platygastridae	Platygastridae	2013-07-24/30	Terra Nova National Park|Blue Hill Road	48.59	-53.97
CNTNF163-14	BIOUG12542-F08	BOLD:AAG3326	KT084688	Animalia;Arthropoda;Insecta;Diptera;Phoridae;Metopininae;Megaselia	Megaselia	2013-07-24/30	Terra Nova National Park|Blue Hill Road	48.59	-53.97
CNTNF1630-14	BIOUG12787-B03	BOLD:ACA7355	KR415436	Animalia;Arthropoda;Insecta;Hymenoptera;Diapriidae	Diapriidae	2013-07-24/30	Terra Nova National Park|Blue Hill Road	48.59	-53.97
CNTNF1631-14	BIOUG12787-B04	BOLD:AAU9578	KR375416	Animalia;Arthropoda;Insecta;Hymenoptera;Platygastridae	Platygastridae	2013-07-24/30	Terra Nova National Park|Blue Hill Road	48.59	-53.97
CNTNF1632-14	BIOUG12787-B05	BOLD:AAZ5718	KR370469	Animalia;Arthropoda;Insecta;Hymenoptera;Platygastridae	Platygastridae	2013-07-24/30	Terra Nova National Park|Blue Hill Road	48.59	-53.97
CNTNF1633-14	BIOUG12787-B06	BOLD:AAH1548	KR418280	Animalia;Arthropoda;Insecta;Hymenoptera;Ichneumonidae;Campopleginae	Campopleginae	2013-07-24/30	Terra Nova National Park|Blue Hill Road	48.59	-53.97
CNTNF1634-14	BIOUG12787-B07	BOLD:ACB2515	KR410029	Animalia;Arthropoda;Insecta;Hymenoptera;Diapriidae	Diapriidae	2013-07-24/30	Terra Nova National Park|Blue Hill Road	48.59	-53.97
CNTNF1637-14	BIOUG12787-B10	BOLD:AAH1764	KR415035	Animalia;Arthropoda;Insecta;Hymenoptera;Ichneumonidae;Diplazontinae;Sussaba	Sussaba cognata	2013-07-24/30	Terra Nova National Park|Blue Hill Road	48.59	-53.97
CNTNF1638-14	BIOUG12787-B11	BOLD:AAM7450	KR416083	Animalia;Arthropoda;Insecta;Hymenoptera;Braconidae;Cheloninae;Chelonus	Chelonus	2013-07-24/30	Terra Nova National Park|Blue Hill Road	48.59	-53.97
CNTNF164-14	BIOUG12542-F09	BOLD:AAH4026	KR239699	Animalia;Arthropoda;Insecta;Diptera;Sciaridae;Bradysia	Bradysia	2013-07-24/30	Terra Nova National Park|Blue Hill Road	48.59	-53.97
CNTNF1640-14	BIOUG12787-C01	BOLD:AAG9169	KR406011	Animalia;Arthropoda;Insecta;Hymenoptera;Ichneumonidae;Cryptinae	Cryptinae	2013-07-24/30	Terra Nova National Park|Blue Hill Road	48.59	-53.97
CNTNF1641-14	BIOUG12787-C02	BOLD:ACA7355	KR407075	Animalia;Arthropoda;Insecta;Hymenoptera;Diapriidae	Diapriidae	2013-07-24/30	Terra Nova National Park|Blue Hill Road	48.59	-53.97
CNTNF1644-14	BIOUG12787-C05	BOLD:ACI3737	KR365016	Animalia;Arthropoda;Insecta;Hymenoptera;Platygastridae	Platygastridae	2013-07-24/30	Terra Nova National Park|Blue Hill Road	48.59	-53.97
CNTNF1646-14	BIOUG12787-C07	BOLD:ACN3425	KR367367	Animalia;Arthropoda;Insecta;Hymenoptera;Platygastridae	Platygastridae	2013-07-24/30	Terra Nova National Park|Blue Hill Road	48.59	-53.97
CNTNF1647-14	BIOUG12787-C08	BOLD:AAU8562	KR372826	Animalia;Arthropoda;Insecta;Hymenoptera;Platygastridae;Platygastrinae;Synopeas	Synopeas	2013-07-24/30	Terra Nova National Park|Blue Hill Road	48.59	-53.97
CNTNF1648-14	BIOUG12787-C09	BOLD:AAU8288	KR404954	Animalia;Arthropoda;Insecta;Hymenoptera;Diapriidae	Diapriidae	2013-07-24/30	Terra Nova National Park|Blue Hill Road	48.59	-53.97
CNTNF165-14	BIOUG12542-F10	BOLD:ACG6170	KT084539	Animalia;Arthropoda;Insecta;Diptera;Ceratopogonidae;Ceratopogoninae;Monohelea	Monohelea	2013-07-24/30	Terra Nova National Park|Blue Hill Road	48.59	-53.97
CNTNF1652-14	BIOUG12787-D01	BOLD:AAA7636	KR408664	Animalia;Arthropoda;Insecta;Hymenoptera;Braconidae;Alysiinae;Dinotrema	Dinotrema	2013-07-24/30	Terra Nova National Park|Blue Hill Road	48.59	-53.97
CNTNF1653-14	BIOUG12787-D02	BOLD:ADH7866	KR407510	Animalia;Arthropoda;Insecta;Hymenoptera;Braconidae;Alysiinae;Chorebus	Chorebus	2013-07-24/30	Terra Nova National Park|Blue Hill Road	48.59	-53.97
CNTNF1654-14	BIOUG12787-D03	BOLD:ACA7355	KR404692	Animalia;Arthropoda;Insecta;Hymenoptera;Diapriidae	Diapriidae	2013-07-24/30	Terra Nova National Park|Blue Hill Road	48.59	-53.97
CNTNF1655-14	BIOUG12787-D04	BOLD:ABY6532	KR404381	Animalia;Arthropoda;Insecta;Hymenoptera;Braconidae;Microgastrinae;Microplitis	Microplitis	2013-07-24/30	Terra Nova National Park|Blue Hill Road	48.59	-53.97
CNTNF1656-14	BIOUG12787-D05	BOLD:AAA1470	KR407601	Animalia;Arthropoda;Insecta;Hymenoptera;Formicidae;Formicinae;Formica	Formica	2013-07-24/30	Terra Nova National Park|Blue Hill Road	48.59	-53.97
CNTNF1657-14	BIOUG12787-D06	BOLD:ABY1701	KR370691	Animalia;Arthropoda;Insecta;Hymenoptera;Platygastridae	Platygastridae	2013-07-24/30	Terra Nova National Park|Blue Hill Road	48.59	-53.97
CNTNF1658-14	BIOUG12787-D07	BOLD:AAU8288	KR420717	Animalia;Arthropoda;Insecta;Hymenoptera;Diapriidae	Diapriidae	2013-07-24/30	Terra Nova National Park|Blue Hill Road	48.59	-53.97
CNTNF1659-14	BIOUG12787-D08	BOLD:ACM7059	KR373139	Animalia;Arthropoda;Insecta;Hymenoptera;Ceraphronidae	Megaspilidae	2013-07-24/30	Terra Nova National Park|Blue Hill Road	48.59	-53.97
CNTNF166-14	BIOUG12542-F11	BOLD:AAG4935	KR254479	Animalia;Arthropoda;Insecta;Diptera;Mycetophilidae;Mycomyinae;Mycomya	Mycetophilidae	2013-07-24/30	Terra Nova National Park|Blue Hill Road	48.59	-53.97
CNTNF1665-14	BIOUG12787-E02	BOLD:AAU8288	KR402986	Animalia;Arthropoda;Insecta;Hymenoptera;Diapriidae	Diapriidae	2013-07-24/30	Terra Nova National Park|Blue Hill Road	48.59	-53.97
CNTNF1667-14	BIOUG12787-E04	BOLD:AAA4977	KR407421	Animalia;Arthropoda;Insecta;Hymenoptera;Formicidae;Formicinae;Formica	Formica	2013-07-24/30	Terra Nova National Park|Blue Hill Road	48.59	-53.97
CNTNF1669-14	BIOUG12787-E06	BOLD:ACT1510	KR401518	Animalia;Arthropoda;Insecta;Hymenoptera;Braconidae;Orgilinae;Orgilus	Orgilus	2013-07-24/30	Terra Nova National Park|Blue Hill Road	48.59	-53.97
CNTNF167-14	BIOUG12542-F12	BOLD:AAG5518	KR163111	Animalia;Arthropoda;Insecta;Diptera;Chironomidae;Orthocladiinae	Orthocladiinae	2013-07-24/30	Terra Nova National Park|Blue Hill Road	48.59	-53.97
CNTNF1672-14	BIOUG12787-E09	BOLD:ADL8285	KR411622	Animalia;Arthropoda;Insecta;Hymenoptera;Diapriidae	Diapriidae	2013-07-24/30	Terra Nova National Park|Blue Hill Road	48.59	-53.97
CNTNF1674-14	BIOUG12787-E11	BOLD:ACC7905	KR417830	Animalia;Arthropoda;Insecta;Hymenoptera;Diapriidae	Diapriidae	2013-07-24/30	Terra Nova National Park|Blue Hill Road	48.59	-53.97
CNTNF1676-14	BIOUG12787-F01	BOLD:ACI3463	KR416703	Animalia;Arthropoda;Insecta;Hymenoptera;Megaspilidae	Megaspilidae	2013-07-24/30	Terra Nova National Park|Blue Hill Road	48.59	-53.97
CNTNF1677-14	BIOUG12787-F02	BOLD:ACC7905	KR406023	Animalia;Arthropoda;Insecta;Hymenoptera;Diapriidae	Diapriidae	2013-07-24/30	Terra Nova National Park|Blue Hill Road	48.59	-53.97
CNTNF1678-14	BIOUG12787-F03	BOLD:AAA1470	KR407931	Animalia;Arthropoda;Insecta;Hymenoptera;Formicidae;Formicinae;Formica	Formica	2013-07-24/30	Terra Nova National Park|Blue Hill Road	48.59	-53.97
CNTNF1679-14	BIOUG12787-F04	BOLD:AAG7631	KR409834	Animalia;Arthropoda;Insecta;Hymenoptera;Ichneumonidae;Cryptinae	Cryptinae	2013-07-24/30	Terra Nova National Park|Blue Hill Road	48.59	-53.97
CNTNF168-14	BIOUG12542-G01	BOLD:AAG3341	KT076532	Animalia;Arthropoda;Insecta;Diptera;Phoridae;Metopininae;Megaselia	Megaselia	2013-07-24/30	Terra Nova National Park|Blue Hill Road	48.59	-53.97
CNTNF1681-14	BIOUG12787-F06		MG484574	Animalia;Arthropoda;Insecta;Hymenoptera;Diapriidae	Diapriidae	2013-07-24/30	Terra Nova National Park|Blue Hill Road	48.59	-53.97
CNTNF1682-14	BIOUG12787-F07	BOLD:AAG9192	KR421623	Animalia;Arthropoda;Insecta;Hymenoptera;Ichneumonidae;Cryptinae;Mesoleptus	Mesoleptus	2013-07-24/30	Terra Nova National Park|Blue Hill Road	48.59	-53.97
CNTNF1685-14	BIOUG12787-F10	BOLD:AAA1470	KR421172	Animalia;Arthropoda;Insecta;Hymenoptera;Formicidae;Formicinae;Formica	Formica	2013-07-24/30	Terra Nova National Park|Blue Hill Road	48.59	-53.97
CNTNF1686-14	BIOUG12787-F11		MG480655	Animalia;Arthropoda;Insecta;Hymenoptera;Diapriidae	Diapriidae	2013-07-24/30	Terra Nova National Park|Blue Hill Road	48.59	-53.97
CNTNF169-14	BIOUG12542-G02	BOLD:ABW9135	KR243127	Animalia;Arthropoda;Insecta;Diptera;Mycetophilidae;Mycetophilinae;Mycetophilini;Zygomyia	Zygomyia pictipennis		Terra Nova National Park|Blue Hill Road	48.59	-53.97
CNTNF1693-14	BIOUG12787-G06	BOLD:AAN7572	KR419269	Animalia;Arthropoda;Insecta;Hymenoptera;Diapriidae	Diapriidae	2013-07-24/30	Terra Nova National Park|Blue Hill Road	48.59	-53.97
CNTNF1694-14	BIOUG12787-G07	BOLD:ADL8285	KR418357	Animalia;Arthropoda;Insecta;Hymenoptera;Diapriidae	Diapriidae	2013-07-24/30	Terra Nova National Park|Blue Hill Road	48.59	-53.97
CNTNF1697-14	BIOUG12787-G10		MG510977	Animalia;Arthropoda;Insecta;Hymenoptera;Mymaridae;Anagrus	Anagrus	2013-07-24/30	Terra Nova National Park|Blue Hill Road	48.59	-53.97
CNTNF170-14	BIOUG12542-G03	BOLD:ACL3254	KR164067	Animalia;Arthropoda;Insecta;Diptera;Chironomidae;Orthocladiinae	Orthocladiinae	2013-07-24/30	Terra Nova National Park|Blue Hill Road	48.59	-53.97
CNTNF1700-14	BIOUG12787-H01	BOLD:ACN3546	KR374508	Animalia;Arthropoda;Insecta;Hymenoptera;Platygastridae;Scelioninae;Telenomus	Telenomus	2013-07-24/30	Terra Nova National Park|Blue Hill Road	48.59	-53.97
CNTNF1701-14	BIOUG12787-H02	BOLD:ACC3766	KR366116	Animalia;Arthropoda;Insecta;Hymenoptera;Trichogrammatidae	Trichogrammatidae	2013-07-24/30	Terra Nova National Park|Blue Hill Road	48.59	-53.97
CNTNF1702-14	BIOUG12787-H03	BOLD:ABA5903	KR374870	Animalia;Arthropoda;Insecta;Hymenoptera;Trichogrammatidae;Trichogramma	Trichogramma	2013-07-24/30	Terra Nova National Park|Blue Hill Road	48.59	-53.97
CNTNF1705-14	BIOUG12787-H06	BOLD:AAZ5706	KR404184	Animalia;Arthropoda;Insecta;Hymenoptera;Mymaridae;Anagrus	Anagrus	2013-07-24/30	Terra Nova National Park|Blue Hill Road	48.59	-53.97
CNTNF1706-14	BIOUG12787-H07	BOLD:ACL3254	KR173613	Animalia;Arthropoda;Insecta;Diptera;Chironomidae;Orthocladiinae	Orthocladiinae	2013-07-24/30	Terra Nova National Park|Blue Hill Road	48.59	-53.97
CNTNF1707-14	BIOUG12787-H08	BOLD:AAG6521	KT079141	Animalia;Arthropoda;Insecta;Diptera;Ceratopogonidae;Ceratopogoninae;Brachypogon	Brachypogon	2013-07-24/30	Terra Nova National Park|Blue Hill Road	48.59	-53.97
CNTNF1708-14	BIOUG12787-H09	BOLD:ACX5107	KR220161	Animalia;Arthropoda;Insecta;Diptera;Cecidomyiidae	Cecidomyiidae	2013-07-24/30	Terra Nova National Park|Blue Hill Road	48.59	-53.97
CNTNF171-14	BIOUG12542-G04	BOLD:AAG4935	KR234965	Animalia;Arthropoda;Insecta;Diptera;Mycetophilidae;Mycomyinae;Mycomya	Mycetophilidae	2013-07-24/30	Terra Nova National Park|Blue Hill Road	48.59	-53.97
CNTNF1710-14	BIOUG12787-H11	BOLD:ACL8285	KT096942	Animalia;Arthropoda;Insecta;Diptera;Phoridae;Metopininae;Megaselia	Megaselia	2013-07-24/30	Terra Nova National Park|Blue Hill Road	48.59	-53.97
CNTNF1711-14	BIOUG12788-A01	BOLD:AAB0267	KR447443	Animalia;Arthropoda;Insecta;Lepidoptera;Tortricidae;Tortricinae;Acleris	Acleris curvalana	2013-07-24/30	Terra Nova National Park|Blue Hill Road	48.59	-53.97
CNTNF1712-14	BIOUG12788-A02	BOLD:AAA6353	KR446524	Animalia;Arthropoda;Insecta;Lepidoptera;Gelechiidae;Gelechiinae;Neotelphusa	Neotelphusa praefixa	2013-07-24/30	Terra Nova National Park|Blue Hill Road	48.59	-53.97
CNTNF1713-14	BIOUG12788-A03	BOLD:AAA6353	KR448438	Animalia;Arthropoda;Insecta;Lepidoptera;Gelechiidae;Gelechiinae;Neotelphusa	Neotelphusa praefixa	2013-07-24/30	Terra Nova National Park|Blue Hill Road	48.59	-53.97
CNTNF1714-14	BIOUG12788-A04	BOLD:AAA6353	KR450124	Animalia;Arthropoda;Insecta;Lepidoptera;Gelechiidae;Gelechiinae;Neotelphusa	Neotelphusa praefixa	2013-07-24/30	Terra Nova National Park|Blue Hill Road	48.59	-53.97
CNTNF1715-14	BIOUG12788-A05	BOLD:AAA6353	KR455686	Animalia;Arthropoda;Insecta;Lepidoptera;Gelechiidae;Gelechiinae;Neotelphusa	Neotelphusa praefixa	2013-07-24/30	Terra Nova National Park|Blue Hill Road	48.59	-53.97
CNTNF1716-14	BIOUG12788-A06	BOLD:AAC6664	KR452730	Animalia;Arthropoda;Insecta;Lepidoptera;Tortricidae;Tortricinae;Aethes	Aethes	2013-07-24/30	Terra Nova National Park|Blue Hill Road	48.59	-53.97
CNTNF1717-14	BIOUG12788-A07	BOLD:AAB1986	KR449169	Animalia;Arthropoda;Insecta;Lepidoptera;Bucculatricidae;Bucculatrix	Bucculatrix canadensisella	2013-07-24/30	Terra Nova National Park|Blue Hill Road	48.59	-53.97
CNTNF1718-14	BIOUG12788-A08	BOLD:AAA5955	KR448434	Animalia;Arthropoda;Insecta;Lepidoptera;Gelechiidae;Gelechiinae;Coleotechnites	Coleotechnites thujaella	2013-07-24/30	Terra Nova National Park|Blue Hill Road	48.59	-53.97
CNTNF1719-14	BIOUG12788-A09	BOLD:AAH4532	KR454383	Animalia;Arthropoda;Insecta;Lepidoptera;Nepticulidae;Ectoedemia	Ectoedemia occultella	2013-07-24/30	Terra Nova National Park|Blue Hill Road	48.59	-53.97
CNTNF172-14	BIOUG12542-G05	BOLD:AAG4955	KR237785	Animalia;Arthropoda;Insecta;Diptera;Mycetophilidae;Sciophilinae;Allocotocera	Allocotocera pulchella	2013-07-24/30	Terra Nova National Park|Blue Hill Road	48.59	-53.97
CNTNF1721-14	BIOUG12788-A11	BOLD:AAA3002	KR453397	Animalia;Arthropoda;Insecta;Lepidoptera;Erebidae;Hypenodinae;Hypenodes	Hypenodes n. sp. 4	2013-07-24/30	Terra Nova National Park|Blue Hill Road	48.59	-53.97
CNTNF1722-14	BIOUG12788-A12	BOLD:AAA9270	KR445801	Animalia;Arthropoda;Insecta;Lepidoptera;Crambidae;Scopariinae;Scoparia	Scoparia penumbralis	2013-07-24/30	Terra Nova National Park|Blue Hill Road	48.59	-53.97
CNTNF1723-14	BIOUG12788-B01	BOLD:AAA9270	KR451739	Animalia;Arthropoda;Insecta;Lepidoptera;Crambidae;Scopariinae;Scoparia	Scoparia penumbralis	2013-07-24/30	Terra Nova National Park|Blue Hill Road	48.59	-53.97
CNTNF1724-14	BIOUG12788-B02	BOLD:AAA9270	KR449359	Animalia;Arthropoda;Insecta;Lepidoptera;Crambidae;Scopariinae;Scoparia	Scoparia penumbralis	2013-07-24/30	Terra Nova National Park|Blue Hill Road	48.59	-53.97
CNTNF1725-14	BIOUG12788-B03	BOLD:AAA6005	KR448217	Animalia;Arthropoda;Insecta;Lepidoptera;Tortricidae;Olethreutinae;Olethreutes	Olethreutes glaciana	2013-07-24/30	Terra Nova National Park|Blue Hill Road	48.59	-53.97
CNTNF1726-14	BIOUG12788-B04	BOLD:AAA6353	KR447428	Animalia;Arthropoda;Insecta;Lepidoptera;Gelechiidae;Gelechiinae;Neotelphusa	Neotelphusa praefixa	2013-07-24/30	Terra Nova National Park|Blue Hill Road	48.59	-53.97
CNTNF1727-14	BIOUG12788-B05	BOLD:AAA6353	KR449413	Animalia;Arthropoda;Insecta;Lepidoptera;Gelechiidae;Gelechiinae;Neotelphusa	Neotelphusa praefixa	2013-07-24/30	Terra Nova National Park|Blue Hill Road	48.59	-53.97
CNTNF1728-14	BIOUG12788-B06	BOLD:AAH4532	KR447779	Animalia;Arthropoda;Insecta;Lepidoptera;Nepticulidae;Ectoedemia	Ectoedemia occultella	2013-07-24/30	Terra Nova National Park|Blue Hill Road	48.59	-53.97
CNTNF1729-14	BIOUG12788-B07	BOLD:AAA9270	KR448386	Animalia;Arthropoda;Insecta;Lepidoptera;Crambidae;Scopariinae;Scoparia	Scoparia penumbralis	2013-07-24/30	Terra Nova National Park|Blue Hill Road	48.59	-53.97
CNTNF173-14	BIOUG12542-G06	BOLD:ACB8903	KR219440	Animalia;Arthropoda;Insecta;Diptera;Cecidomyiidae	Cecidomyiidae	2013-07-24/30	Terra Nova National Park|Blue Hill Road	48.59	-53.97
CNTNF1730-14	BIOUG12788-B08	BOLD:AAB1986	KR451025	Animalia;Arthropoda;Insecta;Lepidoptera;Bucculatricidae;Bucculatrix	Bucculatrix canadensisella	2013-07-24/30	Terra Nova National Park|Blue Hill Road	48.59	-53.97
CNTNF1731-14	BIOUG12788-B09	BOLD:AAA9270	KR452143	Animalia;Arthropoda;Insecta;Lepidoptera;Crambidae;Scopariinae;Scoparia	Scoparia penumbralis	2013-07-24/30	Terra Nova National Park|Blue Hill Road	48.59	-53.97
CNTNF1732-14	BIOUG12788-B10	BOLD:AAA6353	KR445902	Animalia;Arthropoda;Insecta;Lepidoptera;Gelechiidae;Gelechiinae;Neotelphusa	Neotelphusa praefixa	2013-07-24/30	Terra Nova National Park|Blue Hill Road	48.59	-53.97
CNTNF1733-14	BIOUG12788-B11	BOLD:AAA6353	KR451193	Animalia;Arthropoda;Insecta;Lepidoptera;Gelechiidae;Gelechiinae;Neotelphusa	Neotelphusa praefixa	2013-07-24/30	Terra Nova National Park|Blue Hill Road	48.59	-53.97
CNTNF1734-14	BIOUG12788-B12	BOLD:ACF2979	KR445939	Animalia;Arthropoda;Insecta;Lepidoptera;Tortricidae;Olethreutinae;Paralobesia	Paralobesia	2013-07-24/30	Terra Nova National Park|Blue Hill Road	48.59	-53.97
CNTNF1736-14	BIOUG12788-C02	BOLD:AAH4721	KR454356	Animalia;Arthropoda;Insecta;Lepidoptera;Nepticulidae;Ectoedemia	Ectoedemia	2013-07-24/30	Terra Nova National Park|Blue Hill Road	48.59	-53.97
CNTNF1737-14	BIOUG12788-C03	BOLD:ACM1106	KR453254	Animalia;Arthropoda;Insecta;Lepidoptera;Heliozelidae;Antispila	Antispila	2013-07-24/30	Terra Nova National Park|Blue Hill Road	48.59	-53.97
CNTNF1738-14	BIOUG12788-C04	BOLD:AAA5953	KR447330	Animalia;Arthropoda;Insecta;Lepidoptera;Gelechiidae;Gelechiinae;Coleotechnites	Coleotechnites piceaella	2013-07-24/30	Terra Nova National Park|Blue Hill Road	48.59	-53.97
CNTNF1739-14	BIOUG12788-C05	BOLD:AAA9270	KR447409	Animalia;Arthropoda;Insecta;Lepidoptera;Crambidae;Scopariinae;Scoparia	Scoparia penumbralis	2013-07-24/30	Terra Nova National Park|Blue Hill Road	48.59	-53.97
CNTNF174-14	BIOUG12542-G07	BOLD:ACV1315	KR221273	Animalia;Arthropoda;Insecta;Diptera;Cecidomyiidae	Cecidomyiidae	2013-07-24/30	Terra Nova National Park|Blue Hill Road	48.59	-53.97
CNTNF1740-14	BIOUG12788-C06	BOLD:AAA6353	KR454051	Animalia;Arthropoda;Insecta;Lepidoptera;Gelechiidae;Gelechiinae;Neotelphusa	Neotelphusa praefixa	2013-07-24/30	Terra Nova National Park|Blue Hill Road	48.59	-53.97
CNTNF1741-14	BIOUG12788-C07	BOLD:AAA6353	KR447248	Animalia;Arthropoda;Insecta;Lepidoptera;Gelechiidae;Gelechiinae;Neotelphusa	Neotelphusa praefixa	2013-07-24/30	Terra Nova National Park|Blue Hill Road	48.59	-53.97
CNTNF1742-14	BIOUG12788-C08	BOLD:AAX7314	KR450527	Animalia;Arthropoda;Insecta;Lepidoptera;Elachistidae;Elachistinae;Elachista	Elachista irrorata	2013-07-24/30	Terra Nova National Park|Blue Hill Road	48.59	-53.97
CNTNF1743-14	BIOUG12788-C09	BOLD:AAA6353	KR451892	Animalia;Arthropoda;Insecta;Lepidoptera;Gelechiidae;Gelechiinae;Neotelphusa	Neotelphusa praefixa	2013-07-24/30	Terra Nova National Park|Blue Hill Road	48.59	-53.97
CNTNF1744-14	BIOUG12788-C10	BOLD:ACF2979	KR448236	Animalia;Arthropoda;Insecta;Lepidoptera;Tortricidae;Olethreutinae;Paralobesia	Paralobesia	2013-07-24/30	Terra Nova National Park|Blue Hill Road	48.59	-53.97
CNTNF1745-14	BIOUG12788-C11	BOLD:AAA7822	KR453086	Animalia;Arthropoda;Insecta;Lepidoptera;Coleophoridae;Coleophorinae;Coleophora	Coleophora pruniella	2013-07-24/30	Terra Nova National Park|Blue Hill Road	48.59	-53.97
CNTNF1746-14	BIOUG12788-C12	BOLD:AAH4721	KR447169	Animalia;Arthropoda;Insecta;Lepidoptera;Nepticulidae;Ectoedemia	Ectoedemia	2013-07-24/30	Terra Nova National Park|Blue Hill Road	48.59	-53.97
CNTNF1747-14	BIOUG12788-D01	BOLD:AAA6353	KR448186	Animalia;Arthropoda;Insecta;Lepidoptera;Gelechiidae;Gelechiinae;Neotelphusa	Neotelphusa praefixa	2013-07-24/30	Terra Nova National Park|Blue Hill Road	48.59	-53.97
CNTNF1748-14	BIOUG12788-D02	BOLD:AAA6353	KR454238	Animalia;Arthropoda;Insecta;Lepidoptera;Gelechiidae;Gelechiinae;Neotelphusa	Neotelphusa praefixa	2013-07-24/30	Terra Nova National Park|Blue Hill Road	48.59	-53.97
CNTNF1749-14	BIOUG12788-D03	BOLD:AAA6353	KR452748	Animalia;Arthropoda;Insecta;Lepidoptera;Gelechiidae;Gelechiinae;Neotelphusa	Neotelphusa praefixa	2013-07-24/30	Terra Nova National Park|Blue Hill Road	48.59	-53.97
CNTNF175-14	BIOUG12542-G08	BOLD:AAH4026	KR246683	Animalia;Arthropoda;Insecta;Diptera;Sciaridae;Bradysia	Bradysia	2013-07-24/30	Terra Nova National Park|Blue Hill Road	48.59	-53.97
CNTNF1750-14	BIOUG12788-D04	BOLD:AAA9270	KR448221	Animalia;Arthropoda;Insecta;Lepidoptera;Crambidae;Scopariinae;Scoparia	Scoparia penumbralis	2013-07-24/30	Terra Nova National Park|Blue Hill Road	48.59	-53.97
CNTNF1751-14	BIOUG12788-D05	BOLD:AAF2565	KR448802	Animalia;Arthropoda;Insecta;Lepidoptera;Momphidae;Mompha	Mompha sexstrigella	2013-07-24/30	Terra Nova National Park|Blue Hill Road	48.59	-53.97
CNTNF1752-14	BIOUG12788-D06	BOLD:AAB1986	KR449485	Animalia;Arthropoda;Insecta;Lepidoptera;Bucculatricidae;Bucculatrix	Bucculatrix canadensisella	2013-07-24/30	Terra Nova National Park|Blue Hill Road	48.59	-53.97
CNTNF1753-14	BIOUG12788-D07	BOLD:AAB1986	KR455771	Animalia;Arthropoda;Insecta;Lepidoptera;Bucculatricidae;Bucculatrix	Bucculatrix canadensisella	2013-07-24/30	Terra Nova National Park|Blue Hill Road	48.59	-53.97
CNTNF1754-14	BIOUG12788-D08	BOLD:AAA5953	KR454008	Animalia;Arthropoda;Insecta;Lepidoptera;Gelechiidae;Gelechiinae;Coleotechnites	Coleotechnites piceaella	2013-07-24/30	Terra Nova National Park|Blue Hill Road	48.59	-53.97
CNTNF1755-14	BIOUG12788-D09	BOLD:AAA7249	KR449199	Animalia;Arthropoda;Insecta;Lepidoptera;Argyresthiidae;Argyresthia	Argyresthia oreasella	2013-07-24/30	Terra Nova National Park|Blue Hill Road	48.59	-53.97
CNTNF1756-14	BIOUG12788-D10	BOLD:AAA9270	KR453937	Animalia;Arthropoda;Insecta;Lepidoptera;Crambidae;Scopariinae;Scoparia	Scoparia penumbralis	2013-07-24/30	Terra Nova National Park|Blue Hill Road	48.59	-53.97
CNTNF1757-14	BIOUG12788-D11	BOLD:ACF2979	KR451555	Animalia;Arthropoda;Insecta;Lepidoptera;Tortricidae;Olethreutinae;Paralobesia	Paralobesia	2013-07-24/30	Terra Nova National Park|Blue Hill Road	48.59	-53.97
CNTNF1759-14	BIOUG12788-E01	BOLD:AAA6353	KR448602	Animalia;Arthropoda;Insecta;Lepidoptera;Gelechiidae;Gelechiinae;Neotelphusa	Neotelphusa praefixa	2013-07-24/30	Terra Nova National Park|Blue Hill Road	48.59	-53.97
CNTNF176-14	BIOUG12542-G09	BOLD:ACA5306	KT084873	Animalia;Arthropoda;Insecta;Diptera;Psychodidae;Psychodinae;Pericoma	Pericoma	2013-07-24/30	Terra Nova National Park|Blue Hill Road	48.59	-53.97
CNTNF1760-14	BIOUG12788-E02	BOLD:AAA6353	KR454545	Animalia;Arthropoda;Insecta;Lepidoptera;Gelechiidae;Gelechiinae;Neotelphusa	Neotelphusa praefixa	2013-07-24/30	Terra Nova National Park|Blue Hill Road	48.59	-53.97
CNTNF1761-14	BIOUG12788-E03	BOLD:AAB5543	KR453848	Animalia;Arthropoda;Insecta;Lepidoptera;Coleophoridae;Coleophorinae;Coleophora	Coleophora	2013-07-24/30	Terra Nova National Park|Blue Hill Road	48.59	-53.97
CNTNF1762-14	BIOUG12788-E04	BOLD:ABX9484	KR455725	Animalia;Arthropoda;Insecta;Lepidoptera;Nepticulidae;Nepticulinae;Stigmella	Stigmella nr. corylifoliella	2013-07-24/30	Terra Nova National Park|Blue Hill Road	48.59	-53.97
CNTNF1764-14	BIOUG12788-E06	BOLD:AAB1986	KR446014	Animalia;Arthropoda;Insecta;Lepidoptera;Bucculatricidae;Bucculatrix	Bucculatrix canadensisella	2013-07-24/30	Terra Nova National Park|Blue Hill Road	48.59	-53.97
CNTNF1765-14	BIOUG12788-E07	BOLD:AAB1986	KR448044	Animalia;Arthropoda;Insecta;Lepidoptera;Bucculatricidae;Bucculatrix	Bucculatrix canadensisella	2013-07-24/30	Terra Nova National Park|Blue Hill Road	48.59	-53.97
CNTNF1767-14	BIOUG12788-E09	BOLD:AAH4532	KR451855	Animalia;Arthropoda;Insecta;Lepidoptera;Nepticulidae;Ectoedemia	Ectoedemia occultella	2013-07-24/30	Terra Nova National Park|Blue Hill Road	48.59	-53.97
CNTNF1768-14	BIOUG12788-E10	BOLD:AAG4978	KR235414	Animalia;Arthropoda;Insecta;Diptera;Mycetophilidae;Mycetophilinae;Mycetophila	Mycetophila	2013-07-24/30	Terra Nova National Park|Blue Hill Road	48.59	-53.97
CNTNF1769-14	BIOUG12788-E11	BOLD:ACV1315	KR220604	Animalia;Arthropoda;Insecta;Diptera;Cecidomyiidae	Cecidomyiidae	2013-07-24/30	Terra Nova National Park|Blue Hill Road	48.59	-53.97
CNTNF1770-14	BIOUG12788-E12	BOLD:ACB8902	KR229634	Animalia;Arthropoda;Insecta;Diptera;Cecidomyiidae	Cecidomyiidae	2013-07-24/30	Terra Nova National Park|Blue Hill Road	48.59	-53.97
CNTNF1771-14	BIOUG12788-F01	BOLD:AAH3730	KR220285	Animalia;Arthropoda;Insecta;Diptera;Cecidomyiidae	Cecidomyiidae	2013-07-24/30	Terra Nova National Park|Blue Hill Road	48.59	-53.97
CNTNF1772-14	BIOUG12788-F02	BOLD:ADE2870	KR228743	Animalia;Arthropoda;Insecta;Diptera;Cecidomyiidae	Cecidomyiidae	2013-07-24/30	Terra Nova National Park|Blue Hill Road	48.59	-53.97
CNTNF1773-14	BIOUG12788-F03	BOLD:ACE4146	KT081424	Animalia;Arthropoda;Insecta;Diptera;Phoridae;Metopininae;Megaselia	Megaselia	2013-07-24/30	Terra Nova National Park|Blue Hill Road	48.59	-53.97
CNTNF1774-14	BIOUG12788-F04	BOLD:ACA9979	KR221242	Animalia;Arthropoda;Insecta;Diptera;Cecidomyiidae	Cecidomyiidae	2013-07-24/30	Terra Nova National Park|Blue Hill Road	48.59	-53.97
CNTNF1775-14	BIOUG12788-F05	BOLD:AAM6113	KR225946	Animalia;Arthropoda;Insecta;Diptera;Cecidomyiidae	Cecidomyiidae	2013-07-24/30	Terra Nova National Park|Blue Hill Road	48.59	-53.97
CNTNF1776-14	BIOUG12788-F06	BOLD:AAL7815	KT097804	Animalia;Arthropoda;Insecta;Diptera;Psychodidae;Psychodinae;Psychoda	Psychoda	2013-07-24/30	Terra Nova National Park|Blue Hill Road	48.59	-53.97
CNTNF1777-14	BIOUG12788-F07	BOLD:AAN5186	KR228827	Animalia;Arthropoda;Insecta;Diptera;Cecidomyiidae	Cecidomyiidae	2013-07-24/30	Terra Nova National Park|Blue Hill Road	48.59	-53.97
CNTNF1778-14	BIOUG12788-F08	BOLD:AAP6854	KR224446	Animalia;Arthropoda;Insecta;Diptera;Cecidomyiidae	Cecidomyiidae	2013-07-24/30	Terra Nova National Park|Blue Hill Road	48.59	-53.97
CNTNF1779-14	BIOUG12788-F09	BOLD:ADE2870	KR221916	Animalia;Arthropoda;Insecta;Diptera;Cecidomyiidae	Cecidomyiidae	2013-07-24/30	Terra Nova National Park|Blue Hill Road	48.59	-53.97
CNTNF178-14	BIOUG12542-G11	BOLD:AAG2354	KR397035	Animalia;Arthropoda;Insecta;Diptera;Tachinidae;Tachininae;Actia	Actia diffidens	2013-07-24/30	Terra Nova National Park|Blue Hill Road	48.59	-53.97
CNTNF1780-14	BIOUG12788-F10	BOLD:ACV1315	KR220198	Animalia;Arthropoda;Insecta;Diptera;Cecidomyiidae	Cecidomyiidae	2013-07-24/30	Terra Nova National Park|Blue Hill Road	48.59	-53.97
CNTNF1781-14	BIOUG12788-F11	BOLD:ADE2870	KR220624	Animalia;Arthropoda;Insecta;Diptera;Cecidomyiidae	Cecidomyiidae	2013-07-24/30	Terra Nova National Park|Blue Hill Road	48.59	-53.97
CNTNF1782-14	BIOUG12788-F12	BOLD:AAB8485	KR382884	Animalia;Arthropoda;Insecta;Diptera;Simuliidae;Simuliinae;Simulium	Simulium	2013-07-24/30	Terra Nova National Park|Blue Hill Road	48.59	-53.97
CNTNF1783-14	BIOUG12788-G01	BOLD:AAG5518	KR173481	Animalia;Arthropoda;Insecta;Diptera;Chironomidae;Orthocladiinae	Orthocladiinae	2013-07-24/30	Terra Nova National Park|Blue Hill Road	48.59	-53.97
CNTNF1784-14	BIOUG12788-G02	BOLD:AAN5186	KR224032	Animalia;Arthropoda;Insecta;Diptera;Cecidomyiidae	Cecidomyiidae	2013-07-24/30	Terra Nova National Park|Blue Hill Road	48.59	-53.97
CNTNF1785-14	BIOUG12788-G03	BOLD:ACL9197	KR249377	Animalia;Arthropoda;Insecta;Diptera;Sciaridae;Bradysia	Bradysia	2013-07-24/30	Terra Nova National Park|Blue Hill Road	48.59	-53.97
CNTNF1786-14	BIOUG12788-G04	BOLD:ACV1315	KR221706	Animalia;Arthropoda;Insecta;Diptera;Cecidomyiidae	Cecidomyiidae	2013-07-24/30	Terra Nova National Park|Blue Hill Road	48.59	-53.97
CNTNF1787-14	BIOUG12788-G05	BOLD:ACV1315	KR223294	Animalia;Arthropoda;Insecta;Diptera;Cecidomyiidae	Cecidomyiidae	2013-07-24/30	Terra Nova National Park|Blue Hill Road	48.59	-53.97
CNTNF1788-14	BIOUG12788-G06	BOLD:ACG4235	KR223076	Animalia;Arthropoda;Insecta;Diptera;Cecidomyiidae	Cecidomyiidae	2013-07-24/30	Terra Nova National Park|Blue Hill Road	48.59	-53.97
CNTNF1789-14	BIOUG12788-G07	BOLD:ACK3142	KR229078	Animalia;Arthropoda;Insecta;Diptera;Cecidomyiidae	Cecidomyiidae	2013-07-24/30	Terra Nova National Park|Blue Hill Road	48.59	-53.97
CNTNF179-14	BIOUG12542-G12	BOLD:ACX4882	KR223760	Animalia;Arthropoda;Insecta;Diptera;Cecidomyiidae	Cecidomyiidae	2013-07-24/30	Terra Nova National Park|Blue Hill Road	48.59	-53.97
CNTNF1790-14	BIOUG12788-G08	BOLD:AAN5281	KR219534	Animalia;Arthropoda;Insecta;Diptera;Cecidomyiidae	Cecidomyiidae	2013-07-24/30	Terra Nova National Park|Blue Hill Road	48.59	-53.97
CNTNF1791-14	BIOUG12788-G09	BOLD:ACL5262	KR173076	Animalia;Arthropoda;Insecta;Diptera;Chironomidae;Orthocladiinae	Orthocladiinae	2013-07-24/30	Terra Nova National Park|Blue Hill Road	48.59	-53.97
CNTNF1792-14	BIOUG12788-G10	BOLD:AAN5186	KR225349	Animalia;Arthropoda;Insecta;Diptera;Cecidomyiidae	Cecidomyiidae	2013-07-24/30	Terra Nova National Park|Blue Hill Road	48.59	-53.97
CNTNF1793-14	BIOUG12788-G11	BOLD:AAN5186	KR227446	Animalia;Arthropoda;Insecta;Diptera;Cecidomyiidae	Cecidomyiidae	2013-07-24/30	Terra Nova National Park|Blue Hill Road	48.59	-53.97
CNTNF1794-14	BIOUG12788-G12	BOLD:AAF9829	KR393518	Animalia;Arthropoda;Insecta;Diptera;Hybotidae;Hybotinae;Euhybus	Euhybus	2013-07-24/30	Terra Nova National Park|Blue Hill Road	48.59	-53.97
CNTNF1795-14	BIOUG12788-H01	BOLD:ACI3119	KR227768	Animalia;Arthropoda;Insecta;Diptera;Cecidomyiidae	Cecidomyiidae	2013-07-24/30	Terra Nova National Park|Blue Hill Road	48.59	-53.97
CNTNF1796-14	BIOUG12788-H02	BOLD:ACV1315	KR222567	Animalia;Arthropoda;Insecta;Diptera;Cecidomyiidae	Cecidomyiidae	2013-07-24/30	Terra Nova National Park|Blue Hill Road	48.59	-53.97
CNTNF1797-14	BIOUG12788-H03	BOLD:ACK3142	KR229612	Animalia;Arthropoda;Insecta;Diptera;Cecidomyiidae	Cecidomyiidae	2013-07-24/30	Terra Nova National Park|Blue Hill Road	48.59	-53.97
CNTNF1798-14	BIOUG12788-H04	BOLD:ABV0450	KR227920	Animalia;Arthropoda;Insecta;Diptera;Cecidomyiidae	Cecidomyiidae	2013-07-24/30	Terra Nova National Park|Blue Hill Road	48.59	-53.97
CNTNF1799-14	BIOUG12788-H05	BOLD:ACV1315	KR223756	Animalia;Arthropoda;Insecta;Diptera;Cecidomyiidae	Cecidomyiidae	2013-07-24/30	Terra Nova National Park|Blue Hill Road	48.59	-53.97
CNTNF180-14	BIOUG12542-H01	BOLD:ACL0443	KR158583	Animalia;Arthropoda;Insecta;Diptera;Chironomidae	Chironomidae	2013-07-24/30	Terra Nova National Park|Blue Hill Road	48.59	-53.97
CNTNF1800-14	BIOUG12788-H06	BOLD:AAN5186	KR222310	Animalia;Arthropoda;Insecta;Diptera;Cecidomyiidae	Cecidomyiidae	2013-07-24/30	Terra Nova National Park|Blue Hill Road	48.59	-53.97
CNTNF1801-14	BIOUG12788-H07	BOLD:AAH3720	KR222539	Animalia;Arthropoda;Insecta;Diptera;Cecidomyiidae	Cecidomyiidae	2013-07-24/30	Terra Nova National Park|Blue Hill Road	48.59	-53.97
CNTNF1802-14	BIOUG12788-H08	BOLD:ABV1480	KR224202	Animalia;Arthropoda;Insecta;Diptera;Cecidomyiidae	Cecidomyiidae	2013-07-24/30	Terra Nova National Park|Blue Hill Road	48.59	-53.97
CNTNF1803-14	BIOUG12788-H09	BOLD:ADJ9150	KR228781	Animalia;Arthropoda;Insecta;Diptera;Cecidomyiidae	Cecidomyiidae	2013-07-24/30	Terra Nova National Park|Blue Hill Road	48.59	-53.97
CNTNF1804-14	BIOUG12788-H10	BOLD:ACV1315	KR228040	Animalia;Arthropoda;Insecta;Diptera;Cecidomyiidae	Cecidomyiidae	2013-07-24/30	Terra Nova National Park|Blue Hill Road	48.59	-53.97
CNTNF1805-14	BIOUG12788-H11	BOLD:ACL3254	KR159613	Animalia;Arthropoda;Insecta;Diptera;Chironomidae;Orthocladiinae	Orthocladiinae	2013-07-24/30	Terra Nova National Park|Blue Hill Road	48.59	-53.97
CNTNF1806-14	BIOUG12789-A01	BOLD:AAG3314	KT099079	Animalia;Arthropoda;Insecta;Diptera;Phoridae;Metopininae;Megaselia	Megaselia	2013-07-24/30	Terra Nova National Park|Blue Hill Road	48.59	-53.97
CNTNF1807-14	BIOUG12789-A02	BOLD:ACL5257	KR228106	Animalia;Arthropoda;Insecta;Diptera;Cecidomyiidae	Cecidomyiidae	2013-07-24/30	Terra Nova National Park|Blue Hill Road	48.59	-53.97
CNTNF1808-14	BIOUG12789-A03	BOLD:ACB1070	KT097722	Animalia;Arthropoda;Insecta;Diptera;Phoridae;Metopininae;Megaselia	Megaselia	2013-07-24/30	Terra Nova National Park|Blue Hill Road	48.59	-53.97
CNTNF1809-14	BIOUG12789-A04	BOLD:ACN5452	KR226214	Animalia;Arthropoda;Insecta;Diptera;Cecidomyiidae	Cecidomyiidae	2013-07-24/30	Terra Nova National Park|Blue Hill Road	48.59	-53.97
CNTNF181-14	BIOUG12542-H02	BOLD:ACK3142	KR224960	Animalia;Arthropoda;Insecta;Diptera;Cecidomyiidae	Cecidomyiidae	2013-07-24/30	Terra Nova National Park|Blue Hill Road	48.59	-53.97
CNTNF1810-14	BIOUG12789-A05	BOLD:ACL3254	KR157339	Animalia;Arthropoda;Insecta;Diptera;Chironomidae;Orthocladiinae	Orthocladiinae	2013-07-24/30	Terra Nova National Park|Blue Hill Road	48.59	-53.97
CNTNF1811-14	BIOUG12789-A06	BOLD:AAG3303	KT091132	Animalia;Arthropoda;Insecta;Diptera;Phoridae;Metopininae;Megaselia	Megaselia	2013-07-24/30	Terra Nova National Park|Blue Hill Road	48.59	-53.97
CNTNF1812-14	BIOUG12789-A07	BOLD:ACM0832	KR222697	Animalia;Arthropoda;Insecta;Diptera;Cecidomyiidae	Cecidomyiidae	2013-07-24/30	Terra Nova National Park|Blue Hill Road	48.59	-53.97
CNTNF1813-14	BIOUG12789-A08	BOLD:AAM6113	KR229066	Animalia;Arthropoda;Insecta;Diptera;Cecidomyiidae	Cecidomyiidae	2013-07-24/30	Terra Nova National Park|Blue Hill Road	48.59	-53.97
CNTNF1814-14	BIOUG12789-A09	BOLD:ACB8902	KR224667	Animalia;Arthropoda;Insecta;Diptera;Cecidomyiidae	Cecidomyiidae	2013-07-24/30	Terra Nova National Park|Blue Hill Road	48.59	-53.97
CNTNF1815-14	BIOUG12789-A10	BOLD:ADE2870	KR225955	Animalia;Arthropoda;Insecta;Diptera;Cecidomyiidae	Cecidomyiidae	2013-07-24/30	Terra Nova National Park|Blue Hill Road	48.59	-53.97
CNTNF1816-14	BIOUG12789-A11	BOLD:ACV1315	KR218712	Animalia;Arthropoda;Insecta;Diptera;Cecidomyiidae	Cecidomyiidae	2013-07-24/30	Terra Nova National Park|Blue Hill Road	48.59	-53.97
CNTNF1817-14	BIOUG12789-A12	BOLD:ACC6221	KR226836	Animalia;Arthropoda;Insecta;Diptera;Cecidomyiidae	Cecidomyiidae	2013-07-24/30	Terra Nova National Park|Blue Hill Road	48.59	-53.97
CNTNF1818-14	BIOUG12789-B01	BOLD:AAM6107	KR219733	Animalia;Arthropoda;Insecta;Diptera;Cecidomyiidae	Cecidomyiidae	2013-07-24/30	Terra Nova National Park|Blue Hill Road	48.59	-53.97
CNTNF1819-14	BIOUG12789-B02	BOLD:ACM1298	KR224033	Animalia;Arthropoda;Insecta;Diptera;Cecidomyiidae	Cecidomyiidae	2013-07-24/30	Terra Nova National Park|Blue Hill Road	48.59	-53.97
CNTNF182-14	BIOUG12542-H03	BOLD:ACA5234	KR241638	Animalia;Arthropoda;Insecta;Diptera;Sciaridae;Corynoptera	Corynoptera	2013-07-24/30	Terra Nova National Park|Blue Hill Road	48.59	-53.97
CNTNF1820-14	BIOUG12789-B03	BOLD:ACL3254	KR176917	Animalia;Arthropoda;Insecta;Diptera;Chironomidae;Orthocladiinae	Orthocladiinae	2013-07-24/30	Terra Nova National Park|Blue Hill Road	48.59	-53.97
CNTNF1821-14	BIOUG12789-B04	BOLD:ACB8902	KR221531	Animalia;Arthropoda;Insecta;Diptera;Cecidomyiidae	Cecidomyiidae	2013-07-24/30	Terra Nova National Park|Blue Hill Road	48.59	-53.97
CNTNF1822-14	BIOUG12789-B05	BOLD:AAM6113	KR224778	Animalia;Arthropoda;Insecta;Diptera;Cecidomyiidae	Cecidomyiidae	2013-07-24/30	Terra Nova National Park|Blue Hill Road	48.59	-53.97
CNTNF1823-14	BIOUG12789-B06	BOLD:ACV1315	KR229601	Animalia;Arthropoda;Insecta;Diptera;Cecidomyiidae	Cecidomyiidae	2013-07-24/30	Terra Nova National Park|Blue Hill Road	48.59	-53.97
CNTNF1824-14	BIOUG12789-B07	BOLD:ACV1315	KR220915	Animalia;Arthropoda;Insecta;Diptera;Cecidomyiidae	Cecidomyiidae	2013-07-24/30	Terra Nova National Park|Blue Hill Road	48.59	-53.97
CNTNF1825-14	BIOUG12789-B08	BOLD:ACV1315	KR223809	Animalia;Arthropoda;Insecta;Diptera;Cecidomyiidae	Cecidomyiidae	2013-07-24/30	Terra Nova National Park|Blue Hill Road	48.59	-53.97
CNTNF1826-14	BIOUG12789-B09	BOLD:AAM6113	KR229566	Animalia;Arthropoda;Insecta;Diptera;Cecidomyiidae	Cecidomyiidae	2013-07-24/30	Terra Nova National Park|Blue Hill Road	48.59	-53.97
CNTNF1827-14	BIOUG12789-B10	BOLD:ACL3254	KR171260	Animalia;Arthropoda;Insecta;Diptera;Chironomidae;Orthocladiinae	Orthocladiinae	2013-07-24/30	Terra Nova National Park|Blue Hill Road	48.59	-53.97
CNTNF1828-14	BIOUG12789-B11	BOLD:ACL5262	KR171940	Animalia;Arthropoda;Insecta;Diptera;Chironomidae;Orthocladiinae	Orthocladiinae	2013-07-24/30	Terra Nova National Park|Blue Hill Road	48.59	-53.97
CNTNF1829-14	BIOUG12789-B12	BOLD:AAG3341	KT079336	Animalia;Arthropoda;Insecta;Diptera;Phoridae;Metopininae;Megaselia	Megaselia	2013-07-24/30	Terra Nova National Park|Blue Hill Road	48.59	-53.97
CNTNF183-14	BIOUG12542-H04	BOLD:ACN7100	KT076527	Animalia;Arthropoda;Insecta;Diptera;Phoridae;Metopininae;Megaselia	Megaselia	2013-07-24/30	Terra Nova National Park|Blue Hill Road	48.59	-53.97
CNTNF1830-14	BIOUG12789-C01	BOLD:AAM6113	KR224146	Animalia;Arthropoda;Insecta;Diptera;Cecidomyiidae	Cecidomyiidae	2013-07-24/30	Terra Nova National Park|Blue Hill Road	48.59	-53.97
CNTNF1831-14	BIOUG12789-C02	BOLD:ACV1315	KR226368	Animalia;Arthropoda;Insecta;Diptera;Cecidomyiidae	Cecidomyiidae	2013-07-24/30	Terra Nova National Park|Blue Hill Road	48.59	-53.97
CNTNF1832-14	BIOUG12789-C03	BOLD:AAG3266	KT078211	Animalia;Arthropoda;Insecta;Diptera;Phoridae;Metopininae;Megaselia	Megaselia	2013-07-24/30	Terra Nova National Park|Blue Hill Road	48.59	-53.97
CNTNF1833-14	BIOUG12789-C04	BOLD:AAG3346	KT092302	Animalia;Arthropoda;Insecta;Diptera;Phoridae;Metopininae;Megaselia	Megaselia	2013-07-24/30	Terra Nova National Park|Blue Hill Road	48.59	-53.97
CNTNF1834-14	BIOUG12789-C05	BOLD:ACN4488	KR165598	Animalia;Arthropoda;Insecta;Diptera;Chironomidae;Orthocladiinae	Orthocladiinae	2013-07-24/30	Terra Nova National Park|Blue Hill Road	48.59	-53.97
CNTNF1835-14	BIOUG12789-C06	BOLD:ACV1315	KR227754	Animalia;Arthropoda;Insecta;Diptera;Cecidomyiidae	Cecidomyiidae	2013-07-24/30	Terra Nova National Park|Blue Hill Road	48.59	-53.97
CNTNF1836-14	BIOUG12789-C07	BOLD:ACA8635	KR221421	Animalia;Arthropoda;Insecta;Diptera;Cecidomyiidae	Cecidomyiidae	2013-07-24/30	Terra Nova National Park|Blue Hill Road	48.59	-53.97
CNTNF1837-14	BIOUG12789-C08	BOLD:ADE5740	KR172756	Animalia;Arthropoda;Insecta;Diptera;Chironomidae;Orthocladiinae;Smittia	Smittia	2013-07-24/30	Terra Nova National Park|Blue Hill Road	48.59	-53.97
CNTNF1838-14	BIOUG12789-C09	BOLD:ACN5452	KR227615	Animalia;Arthropoda;Insecta;Diptera;Cecidomyiidae	Cecidomyiidae	2013-07-24/30	Terra Nova National Park|Blue Hill Road	48.59	-53.97
CNTNF1839-14	BIOUG12789-C10	BOLD:AAM6114	KR218647	Animalia;Arthropoda;Insecta;Diptera;Cecidomyiidae	Cecidomyiidae	2013-07-24/30	Terra Nova National Park|Blue Hill Road	48.59	-53.97
CNTNF184-14	BIOUG12542-H05	BOLD:ABV3030	KR250600	Animalia;Arthropoda;Insecta;Diptera;Mycetophilidae;Mycetophilinae;Brevicornu	Mycetophilidae	2013-07-24/30	Terra Nova National Park|Blue Hill Road	48.59	-53.97
CNTNF1840-14	BIOUG12789-C11	BOLD:AAN5186	KR219404	Animalia;Arthropoda;Insecta;Diptera;Cecidomyiidae	Cecidomyiidae	2013-07-24/30	Terra Nova National Park|Blue Hill Road	48.59	-53.97
CNTNF1841-14	BIOUG12789-C12	BOLD:AAN5186	KR224073	Animalia;Arthropoda;Insecta;Diptera;Cecidomyiidae	Cecidomyiidae	2013-07-24/30	Terra Nova National Park|Blue Hill Road	48.59	-53.97
CNTNF1842-14	BIOUG12789-D01	BOLD:ADE2870	KR219327	Animalia;Arthropoda;Insecta;Diptera;Cecidomyiidae	Cecidomyiidae	2013-07-24/30	Terra Nova National Park|Blue Hill Road	48.59	-53.97
CNTNF1843-14	BIOUG12789-D02	BOLD:AAH3730	KR228676	Animalia;Arthropoda;Insecta;Diptera;Cecidomyiidae	Cecidomyiidae	2013-07-24/30	Terra Nova National Park|Blue Hill Road	48.59	-53.97
CNTNF1844-14	BIOUG12789-D03	BOLD:ADI6385	KR385415	Animalia;Arthropoda;Insecta;Diptera;Sphaeroceridae;Limosininae;Minilimosina	Minilimosina	2013-07-24/30	Terra Nova National Park|Blue Hill Road	48.59	-53.97
CNTNF1845-14	BIOUG12789-D04	BOLD:AAN5186	KR228503	Animalia;Arthropoda;Insecta;Diptera;Cecidomyiidae	Cecidomyiidae	2013-07-24/30	Terra Nova National Park|Blue Hill Road	48.59	-53.97
CNTNF1846-14	BIOUG12789-D05	BOLD:AAH3720	KR218681	Animalia;Arthropoda;Insecta;Diptera;Cecidomyiidae	Cecidomyiidae	2013-07-24/30	Terra Nova National Park|Blue Hill Road	48.59	-53.97
CNTNF1847-14	BIOUG12789-D06	BOLD:ACN5452	KR229663	Animalia;Arthropoda;Insecta;Diptera;Cecidomyiidae	Cecidomyiidae	2013-07-24/30	Terra Nova National Park|Blue Hill Road	48.59	-53.97
CNTNF1848-14	BIOUG12789-D07	BOLD:ACV1315	KR223084	Animalia;Arthropoda;Insecta;Diptera;Cecidomyiidae	Cecidomyiidae	2013-07-24/30	Terra Nova National Park|Blue Hill Road	48.59	-53.97
CNTNF1849-14	BIOUG12789-D08	BOLD:ACV1315	KR228153	Animalia;Arthropoda;Insecta;Diptera;Cecidomyiidae	Cecidomyiidae	2013-07-24/30	Terra Nova National Park|Blue Hill Road	48.59	-53.97
CNTNF185-14	BIOUG12542-H06	BOLD:AAH3991	KR236825	Animalia;Arthropoda;Insecta;Diptera;Sciaridae	Sciaridae	2013-07-24/30	Terra Nova National Park|Blue Hill Road	48.59	-53.97
CNTNF1850-14	BIOUG12789-D09	BOLD:ACV1315	KR226925	Animalia;Arthropoda;Insecta;Diptera;Cecidomyiidae	Cecidomyiidae	2013-07-24/30	Terra Nova National Park|Blue Hill Road	48.59	-53.97
CNTNF1851-14	BIOUG12789-D10	BOLD:ACV1315	KR219976	Animalia;Arthropoda;Insecta;Diptera;Cecidomyiidae	Cecidomyiidae	2013-07-24/30	Terra Nova National Park|Blue Hill Road	48.59	-53.97
CNTNF1852-14	BIOUG12789-D11	BOLD:AAN5186	KR227982	Animalia;Arthropoda;Insecta;Diptera;Cecidomyiidae	Cecidomyiidae	2013-07-24/30	Terra Nova National Park|Blue Hill Road	48.59	-53.97
CNTNF1853-14	BIOUG12789-D12	BOLD:AAN5186	KR223547	Animalia;Arthropoda;Insecta;Diptera;Cecidomyiidae	Cecidomyiidae	2013-07-24/30	Terra Nova National Park|Blue Hill Road	48.59	-53.97
CNTNF1854-14	BIOUG12789-E01	BOLD:ACV1315	KR229606	Animalia;Arthropoda;Insecta;Diptera;Cecidomyiidae	Cecidomyiidae	2013-07-24/30	Terra Nova National Park|Blue Hill Road	48.59	-53.97
CNTNF1855-14	BIOUG12789-E02	BOLD:ACC1091	KT076871	Animalia;Arthropoda;Insecta;Diptera;Ceratopogonidae;Dasyheleinae;Dasyhelea	Dasyhelea	2013-07-24/30	Terra Nova National Park|Blue Hill Road	48.59	-53.97
CNTNF1856-14	BIOUG12789-E03	BOLD:ACV1315	KR223798	Animalia;Arthropoda;Insecta;Diptera;Cecidomyiidae	Cecidomyiidae	2013-07-24/30	Terra Nova National Park|Blue Hill Road	48.59	-53.97
CNTNF1857-14	BIOUG12789-E04	BOLD:ADE2870	KR224591	Animalia;Arthropoda;Insecta;Diptera;Cecidomyiidae	Cecidomyiidae	2013-07-24/30	Terra Nova National Park|Blue Hill Road	48.59	-53.97
CNTNF1858-14	BIOUG12789-E05	BOLD:ACV1315	KR229185	Animalia;Arthropoda;Insecta;Diptera;Cecidomyiidae	Cecidomyiidae	2013-07-24/30	Terra Nova National Park|Blue Hill Road	48.59	-53.97
CNTNF1859-14	BIOUG12789-E06	BOLD:AAM6113	KR218657	Animalia;Arthropoda;Insecta;Diptera;Cecidomyiidae	Cecidomyiidae	2013-07-24/30	Terra Nova National Park|Blue Hill Road	48.59	-53.97
CNTNF186-14	BIOUG12542-H07	BOLD:ABV3017	KR244319	Animalia;Arthropoda;Insecta;Diptera;Mycetophilidae;Mycetophilinae;Sceptonia	Sceptonia	2013-07-24/30	Terra Nova National Park|Blue Hill Road	48.59	-53.97
CNTNF1860-14	BIOUG12789-E07	BOLD:ADE2870	KR222272	Animalia;Arthropoda;Insecta;Diptera;Cecidomyiidae	Cecidomyiidae	2013-07-24/30	Terra Nova National Park|Blue Hill Road	48.59	-53.97
CNTNF1861-14	BIOUG12789-E08	BOLD:ABW1336	KR161766	Animalia;Arthropoda;Insecta;Diptera;Chironomidae;Orthocladiinae	Orthocladiinae	2013-07-24/30	Terra Nova National Park|Blue Hill Road	48.59	-53.97
CNTNF1862-14	BIOUG12789-E09	BOLD:AAM6113	KR226286	Animalia;Arthropoda;Insecta;Diptera;Cecidomyiidae	Cecidomyiidae	2013-07-24/30	Terra Nova National Park|Blue Hill Road	48.59	-53.97
CNTNF1863-14	BIOUG12789-E10	BOLD:ACN4491	KT086410	Animalia;Arthropoda;Insecta;Diptera;Ceratopogonidae	Ceratopogonidae	2013-07-24/30	Terra Nova National Park|Blue Hill Road	48.59	-53.97
CNTNF1864-14	BIOUG12789-E11	BOLD:ACL8846	KR224287	Animalia;Arthropoda;Insecta;Diptera;Cecidomyiidae	Cecidomyiidae	2013-07-24/30	Terra Nova National Park|Blue Hill Road	48.59	-53.97
CNTNF1865-14	BIOUG12789-E12	BOLD:ACN3943	KR179371	Animalia;Arthropoda;Insecta;Diptera;Chironomidae;Tanypodinae	Tanypodinae	2013-07-24/30	Terra Nova National Park|Blue Hill Road	48.59	-53.97
CNTNF1866-14	BIOUG12789-F01	BOLD:ACP0631	KR120580	Animalia;Arthropoda;Insecta;Coleoptera;Scirtidae;Scirtinae;Cyphon	Cyphon obscurellus		Terra Nova National Park|Blue Hill Road	48.59	-53.97
CNTNF1867-14	BIOUG12789-F02	BOLD:ACI6667	KR124223	Animalia;Arthropoda;Insecta;Coleoptera;Staphylinidae;Aleocharinae;Aleochara	Aleochara fumata	2013-07-24/30	Terra Nova National Park|Blue Hill Road	48.59	-53.97
CNTNF1868-14	BIOUG12789-F03	BOLD:AAI8935	KR120444	Animalia;Arthropoda;Insecta;Coleoptera;Latridiidae;Corticariinae;Cortinicara	Cortinicara gibbosa	2013-07-24/30	Terra Nova National Park|Blue Hill Road	48.59	-53.97
CNTNF1869-14	BIOUG12789-F04	BOLD:AAP7843	KR130735	Animalia;Arthropoda;Insecta;Coleoptera;Cantharidae;Malthininae;Malthodes	Malthodes pumilus	2013-07-24/30	Terra Nova National Park|Blue Hill Road	48.59	-53.97
CNTNF187-14	BIOUG12542-H08	BOLD:AAG3314	KT085678	Animalia;Arthropoda;Insecta;Diptera;Phoridae;Metopininae;Megaselia	Megaselia	2013-07-24/30	Terra Nova National Park|Blue Hill Road	48.59	-53.97
CNTNF1870-14	BIOUG12789-F05	BOLD:ACE1407	KR128942	Animalia;Arthropoda;Insecta;Coleoptera;Staphylinidae;Aleocharinae;Atheta	Atheta crenuliventris	2013-07-24/30	Terra Nova National Park|Blue Hill Road	48.59	-53.97
CNTNF1871-14	BIOUG12789-F06	BOLD:ACP0631	KR119776	Animalia;Arthropoda;Insecta;Coleoptera;Scirtidae;Scirtinae;Cyphon	Cyphon obscurellus		Terra Nova National Park|Blue Hill Road	48.59	-53.97
CNTNF1872-14	BIOUG12789-F07	BOLD:AAI8935	KR127266	Animalia;Arthropoda;Insecta;Coleoptera;Latridiidae;Corticariinae;Cortinicara	Cortinicara gibbosa	2013-07-24/30	Terra Nova National Park|Blue Hill Road	48.59	-53.97
CNTNF1873-14	BIOUG12789-F08	BOLD:AAU7337	KR127185	Animalia;Arthropoda;Insecta;Coleoptera;Melandryidae;Melandryinae;Orchesia	Orchesia castanea	2013-07-24/30	Terra Nova National Park|Blue Hill Road	48.59	-53.97
CNTNF1874-14	BIOUG12789-F09	BOLD:ACM5881	KR121765	Animalia;Arthropoda;Insecta;Coleoptera;Aderidae	Aderidae	2013-07-24/30	Terra Nova National Park|Blue Hill Road	48.59	-53.97
CNTNF1875-14	BIOUG12789-F10	BOLD:AAI8935	KR121384	Animalia;Arthropoda;Insecta;Coleoptera;Latridiidae;Corticariinae;Cortinicara	Cortinicara gibbosa	2013-07-24/30	Terra Nova National Park|Blue Hill Road	48.59	-53.97
CNTNF1876-14	BIOUG12789-F11	BOLD:AAP7843	KR127203	Animalia;Arthropoda;Insecta;Coleoptera;Cantharidae;Malthininae;Malthodes	Malthodes pumilus	2013-07-24/30	Terra Nova National Park|Blue Hill Road	48.59	-53.97
CNTNF1877-14	BIOUG12789-F12	BOLD:ACN6826	KR129019	Animalia;Arthropoda;Insecta;Coleoptera;Staphylinidae;Aleocharinae;Liogluta	Liogluta intermedia	2013-07-24/30	Terra Nova National Park|Blue Hill Road	48.59	-53.97
CNTNF1878-14	BIOUG12789-G01	BOLD:ACI7343	KR129859	Animalia;Arthropoda;Insecta;Coleoptera;Elateridae;Elaterinae;Ampedus	Ampedus deletus	2013-07-24/30	Terra Nova National Park|Blue Hill Road	48.59	-53.97
CNTNF1879-14	BIOUG12789-G02	BOLD:ACA6098	KR124247	Animalia;Arthropoda;Insecta;Coleoptera;Elateridae;Elaterinae;Ampedus	Ampedus fusculus	2013-07-24/30	Terra Nova National Park|Blue Hill Road	48.59	-53.97
CNTNF188-14	BIOUG12542-H09	BOLD:ACM6798	KR158782	Animalia;Arthropoda;Insecta;Diptera;Chironomidae;Orthocladiinae;Metriocnemus	Metriocnemus	2013-07-24/30	Terra Nova National Park|Blue Hill Road	48.59	-53.97
CNTNF1880-14	BIOUG12789-G03	BOLD:ACN6826	KR130692	Animalia;Arthropoda;Insecta;Coleoptera;Staphylinidae;Aleocharinae;Liogluta	Liogluta intermedia	2013-07-24/30	Terra Nova National Park|Blue Hill Road	48.59	-53.97
CNTNF1881-14	BIOUG12789-G04	BOLD:ACN6826	KR130596	Animalia;Arthropoda;Insecta;Coleoptera;Staphylinidae;Aleocharinae;Liogluta	Liogluta intermedia	2013-07-24/30	Terra Nova National Park|Blue Hill Road	48.59	-53.97
CNTNF1882-14	BIOUG12789-G05	BOLD:ACN6826	KR121390	Animalia;Arthropoda;Insecta;Coleoptera;Staphylinidae;Aleocharinae;Liogluta	Liogluta intermedia	2013-07-24/30	Terra Nova National Park|Blue Hill Road	48.59	-53.97
CNTNF1883-14	BIOUG12789-G06	BOLD:ACP0631	KR119722	Animalia;Arthropoda;Insecta;Coleoptera;Scirtidae;Scirtinae;Cyphon	Cyphon	2013-07-24/30	Terra Nova National Park|Blue Hill Road	48.59	-53.97
CNTNF1884-14	BIOUG12789-G07	BOLD:AAI8935	KR123986	Animalia;Arthropoda;Insecta;Coleoptera;Latridiidae;Corticariinae;Cortinicara	Cortinicara gibbosa	2013-07-24/30	Terra Nova National Park|Blue Hill Road	48.59	-53.97
CNTNF1885-14	BIOUG12789-G08	BOLD:AAI8935	KR129546	Animalia;Arthropoda;Insecta;Coleoptera;Latridiidae;Corticariinae;Cortinicara	Cortinicara gibbosa	2013-07-24/30	Terra Nova National Park|Blue Hill Road	48.59	-53.97
CNTNF1886-14	BIOUG12789-G09	BOLD:AAI8935	KR131250	Animalia;Arthropoda;Insecta;Coleoptera;Latridiidae;Corticariinae;Cortinicara	Cortinicara gibbosa	2013-07-24/30	Terra Nova National Park|Blue Hill Road	48.59	-53.97
CNTNF1887-14	BIOUG12789-G10	BOLD:AAI8935	KR123299	Animalia;Arthropoda;Insecta;Coleoptera;Latridiidae;Corticariinae;Cortinicara	Cortinicara gibbosa	2013-07-24/30	Terra Nova National Park|Blue Hill Road	48.59	-53.97
CNTNF1889-14	BIOUG12789-G12	BOLD:AAI8935	KR123947	Animalia;Arthropoda;Insecta;Coleoptera;Latridiidae;Corticariinae;Cortinicara	Cortinicara gibbosa	2013-07-24/30	Terra Nova National Park|Blue Hill Road	48.59	-53.97
CNTNF189-14	BIOUG12542-H10	BOLD:AAG5518	KR180079	Animalia;Arthropoda;Insecta;Diptera;Chironomidae;Orthocladiinae	Orthocladiinae	2013-07-24/30	Terra Nova National Park|Blue Hill Road	48.59	-53.97
CNTNF1890-14	BIOUG12789-H01	BOLD:AAP7046	KR126075	Animalia;Arthropoda;Insecta;Coleoptera;Nitidulidae;Epuraeinae;Epuraea	Epuraea helvola		Terra Nova National Park|Blue Hill Road	48.59	-53.97
CNTNF1891-14	BIOUG12789-H02	BOLD:AAI8935	KR125468	Animalia;Arthropoda;Insecta;Coleoptera;Latridiidae;Corticariinae;Cortinicara	Cortinicara gibbosa	2013-07-24/30	Terra Nova National Park|Blue Hill Road	48.59	-53.97
CNTNF1892-14	BIOUG12789-H03	BOLD:ACN6826	KR125478	Animalia;Arthropoda;Insecta;Coleoptera;Staphylinidae;Aleocharinae;Liogluta	Liogluta intermedia	2013-07-24/30	Terra Nova National Park|Blue Hill Road	48.59	-53.97
CNTNF1893-14	BIOUG12789-H04	BOLD:ACN6826	KR129268	Animalia;Arthropoda;Insecta;Coleoptera;Staphylinidae;Aleocharinae;Liogluta	Liogluta intermedia	2013-07-24/30	Terra Nova National Park|Blue Hill Road	48.59	-53.97
CNTNF1894-14	BIOUG12789-H05	BOLD:AAI8935	KR130929	Animalia;Arthropoda;Insecta;Coleoptera;Latridiidae;Corticariinae;Cortinicara	Cortinicara gibbosa	2013-07-24/30	Terra Nova National Park|Blue Hill Road	48.59	-53.97
CNTNF1895-14	BIOUG12789-H06	BOLD:ABA9100	KR119932	Animalia;Arthropoda;Insecta;Coleoptera;Latridiidae;Latridiinae;Cartodere	Cartodere	2013-07-24/30	Terra Nova National Park|Blue Hill Road	48.59	-53.97
CNTNF1896-14	BIOUG12789-H07	BOLD:AAI8935	KR128006	Animalia;Arthropoda;Insecta;Coleoptera;Latridiidae;Corticariinae;Cortinicara	Cortinicara gibbosa	2013-07-24/30	Terra Nova National Park|Blue Hill Road	48.59	-53.97
CNTNF1897-14	BIOUG12789-H08	BOLD:AAI8935	KR128646	Animalia;Arthropoda;Insecta;Coleoptera;Latridiidae;Corticariinae;Cortinicara	Cortinicara gibbosa	2013-07-24/30	Terra Nova National Park|Blue Hill Road	48.59	-53.97
CNTNF1898-14	BIOUG12789-H09	BOLD:AAP7843	KR127624	Animalia;Arthropoda;Insecta;Coleoptera;Cantharidae;Malthininae;Malthodes	Malthodes pumilus	2013-07-24/30	Terra Nova National Park|Blue Hill Road	48.59	-53.97
CNTNF1899-14	BIOUG12789-H10	BOLD:AAI8935	KR125856	Animalia;Arthropoda;Insecta;Coleoptera;Latridiidae;Corticariinae;Cortinicara	Cortinicara gibbosa	2013-07-24/30	Terra Nova National Park|Blue Hill Road	48.59	-53.97
CNTNF190-14	BIOUG12542-H11	BOLD:ACC0128	KT090593	Animalia;Arthropoda;Insecta;Diptera;Phoridae;Metopininae;Megaselia	Megaselia	2013-07-24/30	Terra Nova National Park|Blue Hill Road	48.59	-53.97
CNTNF1900-14	BIOUG12789-H11	BOLD:ACM1969	KR126230	Animalia;Arthropoda;Insecta;Coleoptera;Cantharidae	Cantharidae	2013-07-24/30	Terra Nova National Park|Blue Hill Road	48.59	-53.97
CNTNF1901-14	BIOUG12790-A01	BOLD:AAA8924	KR116843	Animalia;Arthropoda;Collembola;Entomobryomorpha;Entomobryidae;Entomobryinae;Entomobrya	Entomobrya nivalis	2013-07-24/30	Terra Nova National Park|Blue Hill Road	48.59	-53.97
CNTNF1902-14	BIOUG12790-A02	BOLD:AAA8924	KR118121	Animalia;Arthropoda;Collembola;Entomobryomorpha;Entomobryidae;Entomobryinae;Entomobrya	Entomobrya nivalis	2013-07-24/30	Terra Nova National Park|Blue Hill Road	48.59	-53.97
CNTNF1903-14	BIOUG12790-A03	BOLD:AAA8924	KR111649	Animalia;Arthropoda;Collembola;Entomobryomorpha;Entomobryidae;Entomobryinae;Entomobrya	Entomobrya nivalis	2013-07-24/30	Terra Nova National Park|Blue Hill Road	48.59	-53.97
CNTNF1904-14	BIOUG12790-A04	BOLD:AAA8924	KR119048	Animalia;Arthropoda;Collembola;Entomobryomorpha;Entomobryidae;Entomobryinae;Entomobrya	Entomobrya nivalis	2013-07-24/30	Terra Nova National Park|Blue Hill Road	48.59	-53.97
CNTNF1905-14	BIOUG12790-A05	BOLD:AAA8924	KR118816	Animalia;Arthropoda;Collembola;Entomobryomorpha;Entomobryidae;Entomobryinae;Entomobrya	Entomobrya nivalis	2013-07-24/30	Terra Nova National Park|Blue Hill Road	48.59	-53.97
CNTNF1906-14	BIOUG12790-A06	BOLD:ABZ1973	KR118718	Animalia;Arthropoda;Collembola;Symphypleona;Bourletiellidae;Bourletiella	Bourletiella	2013-07-24/30	Terra Nova National Park|Blue Hill Road	48.59	-53.97
CNTNF1907-14	BIOUG12790-A07	BOLD:ACO4150	KR117267	Animalia;Arthropoda;Collembola;Symphypleona;Bourletiellidae;Bourletiella	Bourletiella	2013-07-24/30	Terra Nova National Park|Blue Hill Road	48.59	-53.97
CNTNF1908-14	BIOUG12790-A08	BOLD:ABZ1973	KR117081	Animalia;Arthropoda;Collembola;Symphypleona;Bourletiellidae;Bourletiella	Bourletiella	2013-07-24/30	Terra Nova National Park|Blue Hill Road	48.59	-53.97
CNTNF1909-14	BIOUG12790-A09	BOLD:ABZ1973	KR116966	Animalia;Arthropoda;Collembola;Symphypleona;Bourletiellidae;Bourletiella	Bourletiella	2013-07-24/30	Terra Nova National Park|Blue Hill Road	48.59	-53.97
CNTNF1910-14	BIOUG12790-A10		MG510154	Animalia;Arthropoda;Collembola;Symphypleona;Bourletiellidae;Bourletiella	Bourletiella	2013-07-24/30	Terra Nova National Park|Blue Hill Road	48.59	-53.97
CNTNF1911-14	BIOUG12790-A11	BOLD:AAG4307	KR121807	Animalia;Arthropoda;Insecta;Coleoptera;Staphylinidae;Tachyporinae;Lordithon	Lordithon fungicola	2013-07-24/30	Terra Nova National Park|Blue Hill Road	48.59	-53.97
CNTNF1912-14	BIOUG12790-A12	BOLD:AAH0469	KR127908	Animalia;Arthropoda;Insecta;Coleoptera;Scraptiidae;Anaspidinae;Anaspis	Anaspis rufa	2013-07-24/30	Terra Nova National Park|Blue Hill Road	48.59	-53.97
CNTNF1913-14	BIOUG12790-B01	BOLD:ACN6826	KR130195	Animalia;Arthropoda;Insecta;Coleoptera;Staphylinidae;Aleocharinae;Liogluta	Liogluta intermedia	2013-07-24/30	Terra Nova National Park|Blue Hill Road	48.59	-53.97
CNTNF1914-14	BIOUG12790-B02	BOLD:AAH0469	KR126809	Animalia;Arthropoda;Insecta;Coleoptera;Scraptiidae;Anaspidinae;Anaspis	Anaspis rufa	2013-07-24/30	Terra Nova National Park|Blue Hill Road	48.59	-53.97
CNTNF1915-14	BIOUG12790-B03	BOLD:AAL8069	KR129334	Animalia;Arthropoda;Insecta;Coleoptera;Melandryidae;Melandryinae;Scotochroa	Scotochroa	2013-07-24/30	Terra Nova National Park|Blue Hill Road	48.59	-53.97
CNTNF1916-14	BIOUG12790-B04	BOLD:AAD5623	KR127661	Animalia;Arthropoda;Insecta;Coleoptera;Cantharidae;Cantharinae;Rhagonycha	Rhagonycha mollis	2013-07-24/30	Terra Nova National Park|Blue Hill Road	48.59	-53.97
CNTNF1917-14	BIOUG12790-B05	BOLD:AAD1498	KP649117	Animalia;Arthropoda;Arachnida;Araneae;Linyphiidae;Grammonota	Grammonota pictilis	2013-07-24/30	Terra Nova National Park|Blue Hill Road	48.59	-53.97
CNTNF1918-14	BIOUG12790-B06	BOLD:AAA6910	KP646056	Animalia;Arthropoda;Arachnida;Araneae;Theridiidae;Enoplognatha	Enoplognatha ovata	2013-07-24/30	Terra Nova National Park|Blue Hill Road	48.59	-53.97
CNTNF1919-14	BIOUG12790-B07	BOLD:AAA6910	KP654648	Animalia;Arthropoda;Arachnida;Araneae;Theridiidae;Enoplognatha	Enoplognatha ovata	2013-07-24/30	Terra Nova National Park|Blue Hill Road	48.59	-53.97
CNTNF192-14	BIOUG12543-A02	BOLD:AAG3341	KT098252	Animalia;Arthropoda;Insecta;Diptera;Phoridae;Metopininae;Megaselia	Megaselia	2013-07-24/30	Terra Nova National Park|Blue Hill Road	48.59	-53.97
CNTNF1920-14	BIOUG12790-B08	BOLD:AAB2563	KP654988	Animalia;Arthropoda;Arachnida;Araneae;Clubionidae;Clubiona	Clubiona canadensis	2013-07-24/30	Terra Nova National Park|Blue Hill Road	48.59	-53.97
CNTNF1921-14	BIOUG12790-B09	BOLD:AAA6910	KP649523	Animalia;Arthropoda;Arachnida;Araneae;Theridiidae;Enoplognatha	Enoplognatha ovata	2013-07-24/30	Terra Nova National Park|Blue Hill Road	48.59	-53.97
CNTNF1922-14	BIOUG12790-B10	BOLD:AAK2150	KP652142	Animalia;Arthropoda;Arachnida;Araneae;Linyphiidae;Soulgas	Soulgas corticarius	2013-07-24/30	Terra Nova National Park|Blue Hill Road	48.59	-53.97
CNTNF1924-14	BIOUG12790-B12	BOLD:ACI2803	KR379582	Animalia;Arthropoda;Insecta;Thysanoptera;Phlaeothripidae;Phlaeothripinae;Hoplothrips	Hoplothrips	2013-07-24/30	Terra Nova National Park|Blue Hill Road	48.59	-53.97
CNTNF1927-14	BIOUG12790-C03	BOLD:ACE2712	KR380266	Animalia;Arthropoda;Insecta;Thysanoptera;Thripidae;Thripinae;Ctenothrips	Ctenothrips bridwelli	2013-07-24/30	Terra Nova National Park|Blue Hill Road	48.59	-53.97
CNTNF1928-14	BIOUG12790-C04	BOLD:ACI2803	KR380649	Animalia;Arthropoda;Insecta;Thysanoptera;Phlaeothripidae;Phlaeothripinae;Hoplothrips	Hoplothrips	2013-07-24/30	Terra Nova National Park|Blue Hill Road	48.59	-53.97
CNTNF1929-14	BIOUG12790-C05	BOLD:ACN7135	KR378986	Animalia;Arthropoda;Insecta;Thysanoptera;Phlaeothripidae;Phlaeothripinae	Phlaeothripinae	2013-07-24/30	Terra Nova National Park|Blue Hill Road	48.59	-53.97
CNTNF193-14	BIOUG12543-A03	BOLD:AAM7892	KR388519	Animalia;Arthropoda;Insecta;Diptera;Tachinidae;Tachininae;Siphona	Siphona	2013-07-24/30	Terra Nova National Park|Blue Hill Road	48.59	-53.97
CNTNF1930-14	BIOUG12790-C06	BOLD:ABY6146	KR376712	Animalia;Arthropoda;Insecta;Thysanoptera;Thripidae;Thripinae;Ctenothrips	Ctenothrips bridwelli	2013-07-24/30	Terra Nova National Park|Blue Hill Road	48.59	-53.97
CNTNF1931-14	BIOUG12790-C07	BOLD:ACI2803	KR376807	Animalia;Arthropoda;Insecta;Thysanoptera;Phlaeothripidae;Phlaeothripinae;Hoplothrips	Hoplothrips	2013-07-24/30	Terra Nova National Park|Blue Hill Road	48.59	-53.97
CNTNF1932-14	BIOUG12790-C08	BOLD:AAF9236	KR103301	Animalia;Arthropoda;Arachnida;Trombidiformes;Anystidae	Anystidae	2013-07-24/30	Terra Nova National Park|Blue Hill Road	48.59	-53.97
CNTNF1933-14	BIOUG12790-C09	BOLD:AAF9236	KR104236	Animalia;Arthropoda;Arachnida;Trombidiformes;Anystidae	Anystidae	2013-07-24/30	Terra Nova National Park|Blue Hill Road	48.59	-53.97
CNTNF1934-14	BIOUG12790-C10	BOLD:AAF9236	KR098277	Animalia;Arthropoda;Arachnida;Trombidiformes;Anystidae	Anystidae	2013-07-24/30	Terra Nova National Park|Blue Hill Road	48.59	-53.97
CNTNF1937-14	BIOUG12790-D01	BOLD:AAF1092	KR097674	Animalia;Arthropoda;Arachnida;Trombidiformes;Anystidae	Anystidae	2013-07-24/30	Terra Nova National Park|Blue Hill Road	48.59	-53.97
CNTNF1938-14	BIOUG12790-D02	BOLD:AAF9236	KR103746	Animalia;Arthropoda;Arachnida;Trombidiformes;Anystidae	Anystidae	2013-07-24/30	Terra Nova National Park|Blue Hill Road	48.59	-53.97
CNTNF194-14	BIOUG12543-A04	BOLD:AAG4935	KR248937	Animalia;Arthropoda;Insecta;Diptera;Mycetophilidae;Mycomyinae;Mycomya	Mycetophilidae	2013-07-24/30	Terra Nova National Park|Blue Hill Road	48.59	-53.97
CNTNF1940-14	BIOUG12790-D04	BOLD:AAF9236	KR096272	Animalia;Arthropoda;Arachnida;Trombidiformes;Anystidae	Anystidae	2013-07-24/30	Terra Nova National Park|Blue Hill Road	48.59	-53.97
CNTNF1941-14	BIOUG12790-D05	BOLD:AAF9236	KR097961	Animalia;Arthropoda;Arachnida;Trombidiformes;Anystidae	Anystidae	2013-07-24/30	Terra Nova National Park|Blue Hill Road	48.59	-53.97
CNTNF1943-14	BIOUG12790-D07	BOLD:AAF9236	KR101241	Animalia;Arthropoda;Arachnida;Trombidiformes;Anystidae	Anystidae	2013-07-24/30	Terra Nova National Park|Blue Hill Road	48.59	-53.97
CNTNF1944-14	BIOUG12790-D08	BOLD:AAF9236	KR103106	Animalia;Arthropoda;Arachnida;Trombidiformes;Anystidae	Anystidae	2013-07-24/30	Terra Nova National Park|Blue Hill Road	48.59	-53.97
CNTNF1945-14	BIOUG12790-D09	BOLD:AAH6549	KR104194	Animalia;Arthropoda;Arachnida;Trombidiformes;Anystidae	Anystidae	2013-07-24/30	Terra Nova National Park|Blue Hill Road	48.59	-53.97
CNTNF1946-14	BIOUG12790-D10	BOLD:AAF9236	KR096801	Animalia;Arthropoda;Arachnida;Trombidiformes;Anystidae	Anystidae	2013-07-24/30	Terra Nova National Park|Blue Hill Road	48.59	-53.97
CNTNF1948-14	BIOUG12790-D12	BOLD:ACX4720	KR103098	Animalia;Arthropoda;Arachnida;Trombidiformes;Anystidae	Anystidae	2013-07-24/30	Terra Nova National Park|Blue Hill Road	48.59	-53.97
CNTNF195-14	BIOUG12543-A05	BOLD:ACB9397	KR219050	Animalia;Arthropoda;Insecta;Diptera;Cecidomyiidae	Cecidomyiidae	2013-07-24/30	Terra Nova National Park|Blue Hill Road	48.59	-53.97
CNTNF1952-14	BIOUG12790-E04	BOLD:AAF9236	KR103338	Animalia;Arthropoda;Arachnida;Trombidiformes;Anystidae	Anystidae	2013-07-24/30	Terra Nova National Park|Blue Hill Road	48.59	-53.97
CNTNF1953-14	BIOUG12790-E05	BOLD:ABW5662	KR103651	Animalia;Arthropoda;Arachnida;Trombidiformes;Anystidae	Anystidae	2013-07-24/30	Terra Nova National Park|Blue Hill Road	48.59	-53.97
CNTNF1954-14	BIOUG12790-E06	BOLD:ACX4720	KR104252	Animalia;Arthropoda;Arachnida;Trombidiformes;Anystidae	Anystidae	2013-07-24/30	Terra Nova National Park|Blue Hill Road	48.59	-53.97
CNTNF1955-14	BIOUG12790-E07	BOLD:ACX4720	KR099674	Animalia;Arthropoda;Arachnida;Trombidiformes;Anystidae	Anystidae	2013-07-24/30	Terra Nova National Park|Blue Hill Road	48.59	-53.97
CNTNF1956-14	BIOUG12790-E08	BOLD:ABW5662	KR102744	Animalia;Arthropoda;Arachnida;Trombidiformes;Anystidae	Anystidae	2013-07-24/30	Terra Nova National Park|Blue Hill Road	48.59	-53.97
CNTNF1957-14	BIOUG12790-E09	BOLD:ACX4720	KR100509	Animalia;Arthropoda;Arachnida;Trombidiformes;Anystidae	Anystidae	2013-07-24/30	Terra Nova National Park|Blue Hill Road	48.59	-53.97
CNTNF1958-14	BIOUG12790-E10	BOLD:ABW5662	KR103236	Animalia;Arthropoda;Arachnida;Trombidiformes;Anystidae	Anystidae	2013-07-24/30	Terra Nova National Park|Blue Hill Road	48.59	-53.97
CNTNF1959-14	BIOUG12790-E11	BOLD:ACX4720	KR100344	Animalia;Arthropoda;Arachnida;Trombidiformes;Anystidae	Anystidae	2013-07-24/30	Terra Nova National Park|Blue Hill Road	48.59	-53.97
CNTNF196-14	BIOUG12543-A06	BOLD:AAM6114	KR227069	Animalia;Arthropoda;Insecta;Diptera;Cecidomyiidae	Cecidomyiidae	2013-07-24/30	Terra Nova National Park|Blue Hill Road	48.59	-53.97
CNTNF1960-14	BIOUG12790-E12	BOLD:ACX4720	KR101139	Animalia;Arthropoda;Arachnida;Trombidiformes;Anystidae	Anystidae	2013-07-24/30	Terra Nova National Park|Blue Hill Road	48.59	-53.97
CNTNF1961-14	BIOUG12790-F01	BOLD:ACX4720	KR102855	Animalia;Arthropoda;Arachnida;Trombidiformes;Anystidae	Anystidae	2013-07-24/30	Terra Nova National Park|Blue Hill Road	48.59	-53.97
CNTNF1962-14	BIOUG12790-F02	BOLD:ACX4720	KR100365	Animalia;Arthropoda;Arachnida;Trombidiformes;Anystidae	Anystidae	2013-07-24/30	Terra Nova National Park|Blue Hill Road	48.59	-53.97
CNTNF1963-14	BIOUG12790-F03	BOLD:ACX4720	KR103318	Animalia;Arthropoda;Arachnida;Trombidiformes;Anystidae	Anystidae	2013-07-24/30	Terra Nova National Park|Blue Hill Road	48.59	-53.97
CNTNF1965-14	BIOUG12790-F05	BOLD:ABW5662	KR097965	Animalia;Arthropoda;Arachnida;Trombidiformes;Anystidae	Anystidae	2013-07-24/30	Terra Nova National Park|Blue Hill Road	48.59	-53.97
CNTNF1966-14	BIOUG12790-F06	BOLD:AAF9236	KR104366	Animalia;Arthropoda;Arachnida;Trombidiformes;Anystidae	Anystidae	2013-07-24/30	Terra Nova National Park|Blue Hill Road	48.59	-53.97
CNTNF1967-14	BIOUG12790-F07	BOLD:AAH6549	KR095959	Animalia;Arthropoda;Arachnida;Trombidiformes;Anystidae	Anystidae	2013-07-24/30	Terra Nova National Park|Blue Hill Road	48.59	-53.97
CNTNF1968-14	BIOUG12790-F08	BOLD:ACX4720	KR100479	Animalia;Arthropoda;Arachnida;Trombidiformes;Anystidae	Anystidae	2013-07-24/30	Terra Nova National Park|Blue Hill Road	48.59	-53.97
CNTNF1969-14	BIOUG12790-F09	BOLD:ABW5662	KR096163	Animalia;Arthropoda;Arachnida;Trombidiformes;Anystidae	Anystidae	2013-07-24/30	Terra Nova National Park|Blue Hill Road	48.59	-53.97
CNTNF197-14	BIOUG12543-A07	BOLD:AAN5281	KR223149	Animalia;Arthropoda;Insecta;Diptera;Cecidomyiidae	Cecidomyiidae	2013-07-24/30	Terra Nova National Park|Blue Hill Road	48.59	-53.97
CNTNF1970-14	BIOUG12790-F10	BOLD:ACX4720	KR097020	Animalia;Arthropoda;Arachnida;Trombidiformes;Anystidae	Anystidae	2013-07-24/30	Terra Nova National Park|Blue Hill Road	48.59	-53.97
CNTNF1971-14	BIOUG12790-F11	BOLD:ACX4720	KR101767	Animalia;Arthropoda;Arachnida;Trombidiformes;Anystidae	Anystidae	2013-07-24/30	Terra Nova National Park|Blue Hill Road	48.59	-53.97
CNTNF1972-14	BIOUG12790-F12	BOLD:ACX4720	KR095735	Animalia;Arthropoda;Arachnida;Trombidiformes;Anystidae	Anystidae	2013-07-24/30	Terra Nova National Park|Blue Hill Road	48.59	-53.97
CNTNF1974-14	BIOUG12790-G02	BOLD:ACX4720	KR100657	Animalia;Arthropoda;Arachnida;Trombidiformes;Anystidae	Anystidae	2013-07-24/30	Terra Nova National Park|Blue Hill Road	48.59	-53.97
CNTNF1975-14	BIOUG12790-G03	BOLD:ACX4720	KR104193	Animalia;Arthropoda;Arachnida;Trombidiformes;Anystidae	Anystidae	2013-07-24/30	Terra Nova National Park|Blue Hill Road	48.59	-53.97
CNTNF1976-14	BIOUG12790-G04	BOLD:ACX4720	KR099395	Animalia;Arthropoda;Arachnida;Trombidiformes;Anystidae	Anystidae	2013-07-24/30	Terra Nova National Park|Blue Hill Road	48.59	-53.97
CNTNF1978-14	BIOUG12790-G06	BOLD:ACX4720	KR096273	Animalia;Arthropoda;Arachnida;Trombidiformes;Anystidae	Anystidae	2013-07-24/30	Terra Nova National Park|Blue Hill Road	48.59	-53.97
CNTNF198-14	BIOUG12543-A08	BOLD:AAG5518	KR174784	Animalia;Arthropoda;Insecta;Diptera;Chironomidae;Orthocladiinae	Orthocladiinae	2013-07-24/30	Terra Nova National Park|Blue Hill Road	48.59	-53.97
CNTNF1981-14	BIOUG12790-G09	BOLD:ABW5662	KR104733	Animalia;Arthropoda;Arachnida;Trombidiformes;Anystidae	Anystidae	2013-07-24/30	Terra Nova National Park|Blue Hill Road	48.59	-53.97
CNTNF1982-14	BIOUG12790-G10	BOLD:ACX4720	KR101913	Animalia;Arthropoda;Arachnida;Trombidiformes;Anystidae	Anystidae	2013-07-24/30	Terra Nova National Park|Blue Hill Road	48.59	-53.97
CNTNF1984-14	BIOUG12790-G12	BOLD:ACX4720	KR099664	Animalia;Arthropoda;Arachnida;Trombidiformes;Anystidae	Anystidae	2013-07-24/30	Terra Nova National Park|Blue Hill Road	48.59	-53.97
CNTNF1985-14	BIOUG12790-H01	BOLD:AAM7964	KR101750	Animalia;Arthropoda;Arachnida;Trombidiformes;Anystidae	Anystidae	2013-07-24/30	Terra Nova National Park|Blue Hill Road	48.59	-53.97
CNTNF1987-14	BIOUG12790-H03	BOLD:ACX4720	KR099093	Animalia;Arthropoda;Arachnida;Trombidiformes;Anystidae	Anystidae	2013-07-24/30	Terra Nova National Park|Blue Hill Road	48.59	-53.97
CNTNF1988-14	BIOUG12790-H04	BOLD:ACX4720	KR104022	Animalia;Arthropoda;Arachnida;Trombidiformes;Anystidae	Anystidae	2013-07-24/30	Terra Nova National Park|Blue Hill Road	48.59	-53.97
CNTNF1989-14	BIOUG12790-H05	BOLD:ACX4720	KR104214	Animalia;Arthropoda;Arachnida;Trombidiformes;Anystidae	Anystidae	2013-07-24/30	Terra Nova National Park|Blue Hill Road	48.59	-53.97
CNTNF199-14	BIOUG12543-A09	BOLD:ADE2870	KR223230	Animalia;Arthropoda;Insecta;Diptera;Cecidomyiidae	Cecidomyiidae	2013-07-24/30	Terra Nova National Park|Blue Hill Road	48.59	-53.97
CNTNF1990-14	BIOUG12790-H06	BOLD:ACX4720	KR100876	Animalia;Arthropoda;Arachnida;Trombidiformes;Anystidae	Anystidae	2013-07-24/30	Terra Nova National Park|Blue Hill Road	48.59	-53.97
CNTNF1991-14	BIOUG12790-H07	BOLD:ABW5662	KR097570	Animalia;Arthropoda;Arachnida;Trombidiformes;Anystidae	Anystidae	2013-07-24/30	Terra Nova National Park|Blue Hill Road	48.59	-53.97
CNTNF1992-14	BIOUG12790-H08	BOLD:ACX4720	KR101778	Animalia;Arthropoda;Arachnida;Trombidiformes;Anystidae	Anystidae	2013-07-24/30	Terra Nova National Park|Blue Hill Road	48.59	-53.97
CNTNF1993-14	BIOUG12790-H09	BOLD:AAH6549	KR100242	Animalia;Arthropoda;Arachnida;Trombidiformes;Anystidae	Anystidae	2013-07-24/30	Terra Nova National Park|Blue Hill Road	48.59	-53.97
CNTNF1994-14	BIOUG12790-H10	BOLD:AAF9236	KR095973	Animalia;Arthropoda;Arachnida;Trombidiformes;Anystidae	Anystidae	2013-07-24/30	Terra Nova National Park|Blue Hill Road	48.59	-53.97
CNTNF1995-14	BIOUG12790-H11	BOLD:AAH6549	KR105180	Animalia;Arthropoda;Arachnida;Trombidiformes;Anystidae	Anystidae	2013-07-24/30	Terra Nova National Park|Blue Hill Road	48.59	-53.97
CNTNF200-14	BIOUG12543-A10	BOLD:ACN1072	KT087099	Animalia;Arthropoda;Insecta;Diptera;Ceratopogonidae	Ceratopogonidae	2013-07-24/30	Terra Nova National Park|Blue Hill Road	48.59	-53.97
CNTNF201-14	BIOUG12543-A11	BOLD:ACA9679	KR397324	Animalia;Arthropoda;Insecta;Diptera;Limoniidae;Chioneinae;Molophilus	Molophilus fultonensis	2013-07-24/30	Terra Nova National Park|Blue Hill Road	48.59	-53.97
CNTNF202-14	BIOUG12543-A12	BOLD:AAG0169	KR389773	Animalia;Arthropoda;Insecta;Diptera;Milichiidae;Phyllomyzinae;Paramyia	Paramyia	2013-07-24/30	Terra Nova National Park|Blue Hill Road	48.59	-53.97
CNTNF2020-14	BIOUG12514-C07	BOLD:ACI7197	KR345235	Animalia;Arthropoda;Insecta;Hemiptera;Cicadellidae;Eurymelinae;Oncopsis	Oncopsis	2013-07-24/30	Terra Nova National Park|Blue Hill Road	48.59	-53.97
CNTNF2023-14	BIOUG12514-C10	BOLD:ACI7197	KR342334	Animalia;Arthropoda;Insecta;Hemiptera;Cicadellidae;Eurymelinae;Oncopsis	Oncopsis	2013-07-24/30	Terra Nova National Park|Blue Hill Road	48.59	-53.97
CNTNF2024-14	BIOUG12514-C11	BOLD:ACI7197	KR346538	Animalia;Arthropoda;Insecta;Hemiptera;Cicadellidae;Eurymelinae;Oncopsis	Oncopsis	2013-07-24/30	Terra Nova National Park|Blue Hill Road	48.59	-53.97
CNTNF2025-14	BIOUG12514-C12	BOLD:ACI7197	KR342008	Animalia;Arthropoda;Insecta;Hemiptera;Cicadellidae;Eurymelinae;Oncopsis	Oncopsis	2013-07-24/30	Terra Nova National Park|Blue Hill Road	48.59	-53.97
CNTNF2026-14	BIOUG12514-D01	BOLD:AAG8853	KR345306	Animalia;Arthropoda;Insecta;Hemiptera;Cicadellidae;Eurymelinae;Oncopsis	Oncopsis	2013-07-24/30	Terra Nova National Park|Blue Hill Road	48.59	-53.97
CNTNF2029-14	BIOUG12514-D04	BOLD:ACI7197	KR342339	Animalia;Arthropoda;Insecta;Hemiptera;Cicadellidae;Eurymelinae;Oncopsis	Oncopsis	2013-07-24/30	Terra Nova National Park|Blue Hill Road	48.59	-53.97
CNTNF203-14	BIOUG12543-B01	BOLD:AAG3266	KT083972	Animalia;Arthropoda;Insecta;Diptera;Phoridae;Metopininae;Megaselia	Megaselia	2013-07-24/30	Terra Nova National Park|Blue Hill Road	48.59	-53.97
CNTNF2032-14	BIOUG12514-D07	BOLD:ACI7197	KR342355	Animalia;Arthropoda;Insecta;Hemiptera;Cicadellidae;Eurymelinae;Oncopsis	Oncopsis	2013-07-24/30	Terra Nova National Park|Blue Hill Road	48.59	-53.97
CNTNF2033-14	BIOUG12514-D08	BOLD:ACI7197	KR342797	Animalia;Arthropoda;Insecta;Hemiptera;Cicadellidae;Eurymelinae;Oncopsis	Oncopsis	2013-07-24/30	Terra Nova National Park|Blue Hill Road	48.59	-53.97
CNTNF2034-14	BIOUG12514-D09	BOLD:ACI7197	KR346204	Animalia;Arthropoda;Insecta;Hemiptera;Cicadellidae;Eurymelinae;Oncopsis	Oncopsis	2013-07-24/30	Terra Nova National Park|Blue Hill Road	48.59	-53.97
CNTNF2038-14	BIOUG12514-E01	BOLD:ACF5367	KR340728	Animalia;Arthropoda;Insecta;Hemiptera;Aphididae;Calaphidinae;Euceraphis	Euceraphis gillettei	2013-07-24/30	Terra Nova National Park|Blue Hill Road	48.59	-53.97
CNTNF2039-14	BIOUG12514-E02	BOLD:AAE4612	KR345484	Animalia;Arthropoda;Insecta;Hemiptera;Miridae;Phylinae;Plagiognathus	Plagiognathus tumidifrons	2013-07-24/30	Terra Nova National Park|Blue Hill Road	48.59	-53.97
CNTNF204-14	BIOUG12543-B02	BOLD:AAG2510	KT083904	Animalia;Arthropoda;Insecta;Diptera;Anthomyiidae;Anthomyiinae;Lasiomma	Lasiomma	2013-07-24/30	Terra Nova National Park|Blue Hill Road	48.59	-53.97
CNTNF2040-14	BIOUG12514-E03	BOLD:AAG8847	KR345936	Animalia;Arthropoda;Insecta;Hemiptera;Tingidae;Tinginae;Corythucha	Corythucha	2013-07-24/30	Terra Nova National Park|Blue Hill Road	48.59	-53.97
CNTNF2041-14	BIOUG12514-E04	BOLD:ACI7197	KR345164	Animalia;Arthropoda;Insecta;Hemiptera;Cicadellidae;Eurymelinae;Oncopsis	Oncopsis	2013-07-24/30	Terra Nova National Park|Blue Hill Road	48.59	-53.97
CNTNF2042-14	BIOUG12514-E05	BOLD:AAF7621	KR345355	Animalia;Arthropoda;Insecta;Hemiptera;Aphididae;Aphidinae;Aphis	Aphis rubicola	2013-07-24/30	Terra Nova National Park|Blue Hill Road	48.59	-53.97
CNTNF2043-14	BIOUG12514-E06	BOLD:AAC7886	KR344101	Animalia;Arthropoda;Insecta;Hemiptera;Aphididae;Lachninae;Cinara	Cinara coloradensis	2013-07-24/30	Terra Nova National Park|Blue Hill Road	48.59	-53.97
CNTNF2045-14	BIOUG12514-E08	BOLD:ACI7197	KR345203	Animalia;Arthropoda;Insecta;Hemiptera;Cicadellidae;Eurymelinae;Oncopsis	Oncopsis	2013-07-24/30	Terra Nova National Park|Blue Hill Road	48.59	-53.97
CNTNF2046-14	BIOUG12514-E09	BOLD:ACI7197	KR343508	Animalia;Arthropoda;Insecta;Hemiptera;Cicadellidae;Eurymelinae;Oncopsis	Oncopsis	2013-07-24/30	Terra Nova National Park|Blue Hill Road	48.59	-53.97
CNTNF2047-14	BIOUG12514-E10	BOLD:AAG8847	KR343816	Animalia;Arthropoda;Insecta;Hemiptera;Tingidae;Tinginae;Corythucha	Corythucha	2013-07-24/30	Terra Nova National Park|Blue Hill Road	48.59	-53.97
CNTNF2048-14	BIOUG12514-E11	BOLD:AAZ9455	KR340796	Animalia;Arthropoda;Insecta;Hemiptera;Anthocoridae;Anthocorinae;Tetraphleps	Tetraphleps	2013-07-24/30	Terra Nova National Park|Blue Hill Road	48.59	-53.97
CNTNF205-14	BIOUG12543-B03	BOLD:ACN3272	KR226613	Animalia;Arthropoda;Insecta;Diptera;Cecidomyiidae	Cecidomyiidae	2013-07-24/30	Terra Nova National Park|Blue Hill Road	48.59	-53.97
CNTNF2050-14	BIOUG12514-F01	BOLD:AAG8847	MF936205	Animalia;Arthropoda;Insecta;Hemiptera;Tingidae;Tinginae;Corythucha	Tingidae	2013-07-24/30	Terra Nova National Park|Blue Hill Road	48.59	-53.97
CNTNF2053-14	BIOUG12514-F04	BOLD:AAE1983	KR345383	Animalia;Arthropoda;Insecta;Hemiptera;Miridae;Bryocorinae;Monalocoris	Monalocoris americanus	2013-07-24/30	Terra Nova National Park|Blue Hill Road	48.59	-53.97
CNTNF2054-14	BIOUG12541-A01	BOLD:AAB1700	KR446153	Animalia;Arthropoda;Insecta;Lepidoptera;Geometridae;Larentiinae;Perizoma	Perizoma basaliata	2013-07-24/30	Terra Nova National Park|Blue Hill Road	48.59	-53.97
CNTNF2055-14	BIOUG12541-A02	BOLD:AAB1700	KR451114	Animalia;Arthropoda;Insecta;Lepidoptera;Geometridae;Larentiinae;Perizoma	Perizoma basaliata	2013-07-24/30	Terra Nova National Park|Blue Hill Road	48.59	-53.97
CNTNF2056-14	BIOUG12541-A03	BOLD:ACE5033	KR454689	Animalia;Arthropoda;Insecta;Lepidoptera;Pyralidae;Phycitinae;Ortholepis	Ortholepis pasadamia	2013-07-24/30	Terra Nova National Park|Blue Hill Road	48.59	-53.97
CNTNF2057-14	BIOUG12541-A04	BOLD:AAB0267	KR455311	Animalia;Arthropoda;Insecta;Lepidoptera;Tortricidae;Tortricinae;Acleris	Acleris curvalana	2013-07-24/30	Terra Nova National Park|Blue Hill Road	48.59	-53.97
CNTNF2058-14	BIOUG12541-A05	BOLD:AAB0267	KR451117	Animalia;Arthropoda;Insecta;Lepidoptera;Tortricidae;Tortricinae;Acleris	Acleris curvalana	2013-07-24/30	Terra Nova National Park|Blue Hill Road	48.59	-53.97
CNTNF2059-14	BIOUG12541-A06	BOLD:ACE4055	KR454559	Animalia;Arthropoda;Insecta;Lepidoptera;Tortricidae;Olethreutinae;Apotomis	Apotomis removana	2013-07-24/30	Terra Nova National Park|Blue Hill Road	48.59	-53.97
CNTNF206-14	BIOUG12543-B04	BOLD:AAG3341	KT083447	Animalia;Arthropoda;Insecta;Diptera;Phoridae;Metopininae;Megaselia	Megaselia	2013-07-24/30	Terra Nova National Park|Blue Hill Road	48.59	-53.97
CNTNF2060-14	BIOUG12541-A07	BOLD:AAB0267	KR455169	Animalia;Arthropoda;Insecta;Lepidoptera;Tortricidae;Tortricinae;Acleris	Acleris curvalana	2013-07-24/30	Terra Nova National Park|Blue Hill Road	48.59	-53.97
CNTNF2061-14	BIOUG12541-A08	BOLD:AAA9270	KR453291	Animalia;Arthropoda;Insecta;Lepidoptera;Crambidae;Scopariinae;Scoparia	Scoparia penumbralis	2013-07-24/30	Terra Nova National Park|Blue Hill Road	48.59	-53.97
CNTNF2062-14	BIOUG12541-A09	BOLD:AAA9270	KR448161	Animalia;Arthropoda;Insecta;Lepidoptera;Crambidae;Scopariinae;Scoparia	Scoparia penumbralis	2013-07-24/30	Terra Nova National Park|Blue Hill Road	48.59	-53.97
CNTNF2063-14	BIOUG12541-A10		MG510857	Animalia;Arthropoda;Insecta;Lepidoptera;Crambidae;Scopariinae;Scoparia	Scoparia	2013-07-24/30	Terra Nova National Park|Blue Hill Road	48.59	-53.97
CNTNF2064-14	BIOUG12541-A11	BOLD:AAA4417	KR451968	Animalia;Arthropoda;Insecta;Lepidoptera;Depressariidae;Depressariinae;Bibarrambla	Bibarrambla allenella	2013-07-24/30	Terra Nova National Park|Blue Hill Road	48.59	-53.97
CNTNF2065-14	BIOUG12541-A12	BOLD:AAA1518	KR447124	Animalia;Arthropoda;Insecta;Lepidoptera;Crambidae;Scopariinae;Scoparia	Scoparia biplagialis	2013-07-24/30	Terra Nova National Park|Blue Hill Road	48.59	-53.97
CNTNF2066-14	BIOUG12541-B01	BOLD:AAA1518	KR447102	Animalia;Arthropoda;Insecta;Lepidoptera;Crambidae;Scopariinae;Scoparia	Scoparia biplagialis	2013-07-24/30	Terra Nova National Park|Blue Hill Road	48.59	-53.97
CNTNF2067-14	BIOUG12541-B02	BOLD:AAA1518	KR452413	Animalia;Arthropoda;Insecta;Lepidoptera;Crambidae;Scopariinae;Scoparia	Scoparia biplagialis	2013-07-24/30	Terra Nova National Park|Blue Hill Road	48.59	-53.97
CNTNF2068-14	BIOUG12541-B03	BOLD:AAA1518	KR447228	Animalia;Arthropoda;Insecta;Lepidoptera;Crambidae;Scopariinae;Scoparia	Scoparia biplagialis	2013-07-24/30	Terra Nova National Park|Blue Hill Road	48.59	-53.97
CNTNF2069-14	BIOUG12541-B04	BOLD:AAA6353	KR451738	Animalia;Arthropoda;Insecta;Lepidoptera;Gelechiidae;Gelechiinae;Neotelphusa	Neotelphusa praefixa	2013-07-24/30	Terra Nova National Park|Blue Hill Road	48.59	-53.97
CNTNF207-14	BIOUG12543-B05	BOLD:AAF9763	KR391472	Animalia;Arthropoda;Insecta;Diptera;Empididae	Empididae	2013-07-24/30	Terra Nova National Park|Blue Hill Road	48.59	-53.97
CNTNF2070-14	BIOUG12541-B05	BOLD:AAA9270	KR448506	Animalia;Arthropoda;Insecta;Lepidoptera;Crambidae;Scopariinae;Scoparia	Scoparia penumbralis	2013-07-24/30	Terra Nova National Park|Blue Hill Road	48.59	-53.97
CNTNF2071-14	BIOUG12541-B06	BOLD:AAA1518	KR455774	Animalia;Arthropoda;Insecta;Lepidoptera;Crambidae;Scopariinae;Scoparia	Scoparia biplagialis	2013-07-24/30	Terra Nova National Park|Blue Hill Road	48.59	-53.97
CNTNF2072-14	BIOUG12541-B07	BOLD:ABY6332	KR454792	Animalia;Arthropoda;Insecta;Lepidoptera;Gelechiidae;Dichomeridinae;Dichomeris	Dichomeris	2013-07-24/30	Terra Nova National Park|Blue Hill Road	48.59	-53.97
CNTNF2073-14	BIOUG12541-B08	BOLD:AAG7687	KR419384	Animalia;Arthropoda;Insecta;Hymenoptera;Ichneumonidae;Cryptinae;Agrothereutes	Agrothereutes abbreviatus	2013-07-24/30	Terra Nova National Park|Blue Hill Road	48.59	-53.97
CNTNF2074-14	BIOUG12541-B09	BOLD:AAI5780	KR411525	Animalia;Arthropoda;Insecta;Hymenoptera;Ichneumonidae;Cryptinae;Demopheles	Demopheles	2013-07-24/30	Terra Nova National Park|Blue Hill Road	48.59	-53.97
CNTNF2075-14	BIOUG12541-B10	BOLD:ACN3967	KR406425	Animalia;Arthropoda;Insecta;Hymenoptera;Ichneumonidae;Tryphoninae;Netelia	Netelia	2013-07-24/30	Terra Nova National Park|Blue Hill Road	48.59	-53.97
CNTNF2076-14	BIOUG12541-B11	BOLD:ACM8645	KR421086	Animalia;Arthropoda;Insecta;Hymenoptera;Ichneumonidae;Tryphoninae;Polyblastus	Polyblastus fulvilinealis	2013-07-24/30	Terra Nova National Park|Blue Hill Road	48.59	-53.97
CNTNF2077-14	BIOUG12541-B12	BOLD:ABW0308	KR373394	Animalia;Arthropoda;Insecta;Hymenoptera;Tenthredinidae;Nematinae;Nematus	Nematus	2013-07-24/30	Terra Nova National Park|Blue Hill Road	48.59	-53.97
CNTNF2078-14	BIOUG12541-C01	BOLD:AAG9185	KR404759	Animalia;Arthropoda;Insecta;Hymenoptera;Ichneumonidae;Cryptinae;Sphecophaga	Sphecophaga vesparum	2013-07-24/30	Terra Nova National Park|Blue Hill Road	48.59	-53.97
CNTNF2079-14	BIOUG12541-C02	BOLD:AAG5798	KR412219	Animalia;Arthropoda;Insecta;Hymenoptera;Ichneumonidae;Campopleginae	Campopleginae	2013-07-24/30	Terra Nova National Park|Blue Hill Road	48.59	-53.97
CNTNF208-14	BIOUG12543-B06	BOLD:ACL5262	KR178638	Animalia;Arthropoda;Insecta;Diptera;Chironomidae;Orthocladiinae	Orthocladiinae	2013-07-24/30	Terra Nova National Park|Blue Hill Road	48.59	-53.97
CNTNF2080-14	BIOUG12541-C03	BOLD:ABW0308	KR368221	Animalia;Arthropoda;Insecta;Hymenoptera;Tenthredinidae;Nematinae;Nematus	Nematus	2013-07-24/30	Terra Nova National Park|Blue Hill Road	48.59	-53.97
CNTNF2082-14	BIOUG12541-C05	BOLD:AAU9790	KR416713	Animalia;Arthropoda;Insecta;Hymenoptera;Ichneumonidae;Ichneumoninae;Platylabus	Platylabus	2013-07-24/30	Terra Nova National Park|Blue Hill Road	48.59	-53.97
CNTNF2083-14	BIOUG12541-C06	BOLD:ACF0731	KR416583	Animalia;Arthropoda;Insecta;Hymenoptera;Ichneumonidae;Ctenopelmatinae	Ctenopelmatinae	2013-07-24/30	Terra Nova National Park|Blue Hill Road	48.59	-53.97
CNTNF2084-14	BIOUG12541-C07	BOLD:ACA6945	KR415099	Animalia;Arthropoda;Insecta;Hymenoptera;Ichneumonidae;Ichneumoninae	Ichneumoninae	2013-07-24/30	Terra Nova National Park|Blue Hill Road	48.59	-53.97
CNTNF2086-14	BIOUG12541-C09	BOLD:AAG3193	KR419622	Animalia;Arthropoda;Insecta;Hymenoptera;Crabronidae;Crabroninae;Trypoxylon	Trypoxylon frigidum	2013-07-24/30	Terra Nova National Park|Blue Hill Road	48.59	-53.97
CNTNF2087-14	BIOUG12541-C10	BOLD:AAG7729	KR417078	Animalia;Arthropoda;Insecta;Hymenoptera;Ichneumonidae;Banchinae	Banchinae	2013-07-24/30	Terra Nova National Park|Blue Hill Road	48.59	-53.97
CNTNF2088-14	BIOUG12541-C11	BOLD:AAH1865	KR415610	Animalia;Arthropoda;Insecta;Hymenoptera;Ichneumonidae;Tryphoninae;Excavarus	Excavarus velox	2013-07-24/30	Terra Nova National Park|Blue Hill Road	48.59	-53.97
CNTNF2089-14	BIOUG12541-C12	BOLD:ACI8851	KR407594	Animalia;Arthropoda;Insecta;Hymenoptera;Braconidae;Homolobinae;Homolobus	Homolobus	2013-07-24/30	Terra Nova National Park|Blue Hill Road	48.59	-53.97
CNTNF209-14	BIOUG12543-B07	BOLD:AAP3767	KR222690	Animalia;Arthropoda;Insecta;Diptera;Cecidomyiidae	Cecidomyiidae	2013-07-24/30	Terra Nova National Park|Blue Hill Road	48.59	-53.97
CNTNF2090-14	BIOUG12541-D01	BOLD:AAA2372	KR421581	Animalia;Arthropoda;Insecta;Hymenoptera;Formicidae;Formicinae;Camponotus	Camponotus herculeanus	2013-07-24/30	Terra Nova National Park|Blue Hill Road	48.59	-53.97
CNTNF2091-14	BIOUG12541-D02	BOLD:ABW0308	KR371804	Animalia;Arthropoda;Insecta;Hymenoptera;Tenthredinidae;Nematinae;Nematus	Nematus	2013-07-24/30	Terra Nova National Park|Blue Hill Road	48.59	-53.97
CNTNF2092-14	BIOUG12541-D03	BOLD:ABW0308	KR368636	Animalia;Arthropoda;Insecta;Hymenoptera;Tenthredinidae;Nematinae;Nematus	Nematus	2013-07-24/30	Terra Nova National Park|Blue Hill Road	48.59	-53.97
CNTNF2093-14	BIOUG12541-D04	BOLD:ACM0905	KR411992	Animalia;Arthropoda;Insecta;Hymenoptera;Ichneumonidae;Cryptinae	Cryptinae	2013-07-24/30	Terra Nova National Park|Blue Hill Road	48.59	-53.97
CNTNF2094-14	BIOUG12541-D05	BOLD:AAF8720	KR420606	Animalia;Arthropoda;Insecta;Hymenoptera;Ichneumonidae;Tryphoninae;Polyblastus	Polyblastus	2013-07-24/30	Terra Nova National Park|Blue Hill Road	48.59	-53.97
CNTNF2095-14	BIOUG12541-D06	BOLD:AAG5798	KR420171	Animalia;Arthropoda;Insecta;Hymenoptera;Ichneumonidae;Campopleginae	Campopleginae	2013-07-24/30	Terra Nova National Park|Blue Hill Road	48.59	-53.97
CNTNF2096-14	BIOUG12541-D07	BOLD:ACN5938	KR420967	Animalia;Arthropoda;Insecta;Hymenoptera;Ichneumonidae;Ichneumoninae;Platylabus	Platylabus	2013-07-24/30	Terra Nova National Park|Blue Hill Road	48.59	-53.97
CNTNF2097-14	BIOUG12541-D08	BOLD:AAC9244	KR420531	Animalia;Arthropoda;Insecta;Hymenoptera;Ichneumonidae;Campopleginae;Dusona	Dusona minor	2013-07-24/30	Terra Nova National Park|Blue Hill Road	48.59	-53.97
CNTNF2098-14	BIOUG12541-D09	BOLD:ABY7035	KR417848	Animalia;Arthropoda;Insecta;Hymenoptera;Ichneumonidae;Cryptinae	Cryptinae	2013-07-24/30	Terra Nova National Park|Blue Hill Road	48.59	-53.97
CNTNF2099-14	BIOUG12541-D10	BOLD:AAG5798	KR418910	Animalia;Arthropoda;Insecta;Hymenoptera;Ichneumonidae;Campopleginae	Campopleginae	2013-07-24/30	Terra Nova National Park|Blue Hill Road	48.59	-53.97
CNTNF210-14	BIOUG12543-B08	BOLD:AAG3341	KT090779	Animalia;Arthropoda;Insecta;Diptera;Phoridae;Metopininae;Megaselia	Megaselia	2013-07-24/30	Terra Nova National Park|Blue Hill Road	48.59	-53.97
CNTNF2100-14	BIOUG12541-D11	BOLD:ACN8072	KR419660	Animalia;Arthropoda;Insecta;Hymenoptera;Ichneumonidae;Ctenopelmatinae	Ctenopelmatinae	2013-07-24/30	Terra Nova National Park|Blue Hill Road	48.59	-53.97
CNTNF2101-14	BIOUG12541-D12	BOLD:ACN5938	KR416487	Animalia;Arthropoda;Insecta;Hymenoptera;Ichneumonidae;Ichneumoninae;Platylabus	Platylabus	2013-07-24/30	Terra Nova National Park|Blue Hill Road	48.59	-53.97
CNTNF2102-14	BIOUG12541-E01	BOLD:AAG3577	KR369048	Animalia;Arthropoda;Insecta;Hymenoptera;Tenthredinidae;Selandriinae;Thrinax	Thrinax albidopicta	2013-07-24/30	Terra Nova National Park|Blue Hill Road	48.59	-53.97
CNTNF2103-14	BIOUG12541-E02	BOLD:ACE4649	KR406276	Animalia;Arthropoda;Insecta;Hymenoptera;Ichneumonidae;Cryptinae;Mesoleptus	Mesoleptus	2013-07-24/30	Terra Nova National Park|Blue Hill Road	48.59	-53.97
CNTNF2104-14	BIOUG12541-E03	BOLD:AAG3520	KR373868	Animalia;Arthropoda;Insecta;Hymenoptera;Tenthredinidae;Nematinae;Pachynematus	Pachynematus vagus	2013-07-24/30	Terra Nova National Park|Blue Hill Road	48.59	-53.97
CNTNF2105-14	BIOUG12541-E04	BOLD:AAU8240	KR371832	Animalia;Arthropoda;Insecta;Hymenoptera;Tenthredinidae;Nematinae;Nematus	Nematus poecilonotus	2013-07-24/30	Terra Nova National Park|Blue Hill Road	48.59	-53.97
CNTNF2106-14	BIOUG12541-E05	BOLD:AAG7452	KR399548	Animalia;Arthropoda;Insecta;Diptera;Sciomyzidae;Sciomyzinae;Limnia	Limnia sandovalensis	2013-07-24/30	Terra Nova National Park|Blue Hill Road	48.59	-53.97
CNTNF2107-14	BIOUG12541-E06	BOLD:AAF9763	KR386636	Animalia;Arthropoda;Insecta;Diptera;Empididae	Empididae	2013-07-24/30	Terra Nova National Park|Blue Hill Road	48.59	-53.97
CNTNF2108-14	BIOUG12541-E07	BOLD:ABY7837	KT090392	Animalia;Arthropoda;Insecta;Diptera;Muscidae;Azeliinae;Thricops	Thricops	2013-07-24/30	Terra Nova National Park|Blue Hill Road	48.59	-53.97
CNTNF2109-14	BIOUG12541-E08	BOLD:AAF9763	KR383839	Animalia;Arthropoda;Insecta;Diptera;Empididae	Empididae	2013-07-24/30	Terra Nova National Park|Blue Hill Road	48.59	-53.97
CNTNF211-14	BIOUG12543-B09	BOLD:AAG3341	KT095978	Animalia;Arthropoda;Insecta;Diptera;Phoridae;Metopininae;Megaselia	Megaselia	2013-07-24/30	Terra Nova National Park|Blue Hill Road	48.59	-53.97
CNTNF2110-14	BIOUG12541-E09	BOLD:AAD0765	KR383686	Animalia;Arthropoda;Insecta;Diptera;Syrphidae;Syrphinae;Meliscaeva	Meliscaeva cinctella	2013-07-24/30	Terra Nova National Park|Blue Hill Road	48.59	-53.97
CNTNF2111-14	BIOUG12541-E10	BOLD:AAF9763	KR394885	Animalia;Arthropoda;Insecta;Diptera;Empididae	Empididae	2013-07-24/30	Terra Nova National Park|Blue Hill Road	48.59	-53.97
CNTNF2112-14	BIOUG12541-E11	BOLD:AAF9763	KR398914	Animalia;Arthropoda;Insecta;Diptera;Empididae	Empididae	2013-07-24/30	Terra Nova National Park|Blue Hill Road	48.59	-53.97
CNTNF2113-14	BIOUG12541-E12	BOLD:ACM1568	KT093249	Animalia;Arthropoda;Insecta;Diptera;Anthomyiidae	Anthomyiidae	2013-07-24/30	Terra Nova National Park|Blue Hill Road	48.59	-53.97
CNTNF2114-14	BIOUG12541-F01	BOLD:AAL7324	KR392858	Animalia;Arthropoda;Insecta;Diptera;Limoniidae;Chioneinae;Erioptera	Erioptera	2013-07-24/30	Terra Nova National Park|Blue Hill Road	48.59	-53.97
CNTNF2115-14	BIOUG12541-F02	BOLD:AAL7324	KR393040	Animalia;Arthropoda;Insecta;Diptera;Limoniidae;Chioneinae;Erioptera	Erioptera	2013-07-24/30	Terra Nova National Park|Blue Hill Road	48.59	-53.97
CNTNF2116-14	BIOUG12541-F03	BOLD:AAF9763	KR393640	Animalia;Arthropoda;Insecta;Diptera;Empididae	Empididae	2013-07-24/30	Terra Nova National Park|Blue Hill Road	48.59	-53.97
CNTNF2117-14	BIOUG12541-F04	BOLD:AAM6391	KR385767	Animalia;Arthropoda;Insecta;Diptera;Anisopodidae;Anisopodinae;Sylvicola	Sylvicola fuscatus	2013-07-24/30	Terra Nova National Park|Blue Hill Road	48.59	-53.97
CNTNF2118-14	BIOUG12541-F05	BOLD:AAB2866	KR388825	Animalia;Arthropoda;Insecta;Diptera;Syrphidae;Syrphinae;Melanostoma	Melanostoma	2013-07-24/30	Terra Nova National Park|Blue Hill Road	48.59	-53.97
CNTNF2119-14	BIOUG12541-F06	BOLD:AAG0470	KR399069	Animalia;Arthropoda;Insecta;Diptera;Heleomyzidae;Suilliinae;Suillia	Suillia loewi	2013-07-24/30	Terra Nova National Park|Blue Hill Road	48.59	-53.97
CNTNF212-14	BIOUG12543-B10	BOLD:ACR8648	KR383395	Animalia;Arthropoda;Insecta;Diptera;Lauxaniidae;Lauxaniinae;Minettia	Minettia lupulina	2013-07-24/30	Terra Nova National Park|Blue Hill Road	48.59	-53.97
CNTNF2120-14	BIOUG12541-F07	BOLD:AAF9763	KR397556	Animalia;Arthropoda;Insecta;Diptera;Empididae	Empididae	2013-07-24/30	Terra Nova National Park|Blue Hill Road	48.59	-53.97
CNTNF2121-14	BIOUG12541-F08	BOLD:ABY7837	KT089042	Animalia;Arthropoda;Insecta;Diptera;Muscidae;Azeliinae;Thricops	Thricops	2013-07-24/30	Terra Nova National Park|Blue Hill Road	48.59	-53.97
CNTNF2122-14	BIOUG12541-F09	BOLD:AAF9763	KR392471	Animalia;Arthropoda;Insecta;Diptera;Empididae	Empididae	2013-07-24/30	Terra Nova National Park|Blue Hill Road	48.59	-53.97
CNTNF2123-14	BIOUG12541-F10	BOLD:AAG2496	KT090544	Animalia;Arthropoda;Insecta;Diptera;Anthomyiidae;Anthomyiinae;Leucophora	Leucophora marylandica	2013-07-24/30	Terra Nova National Park|Blue Hill Road	48.59	-53.97
CNTNF2124-14	BIOUG12541-F11	BOLD:AAC6630	KR391189	Animalia;Arthropoda;Insecta;Diptera;Syrphidae;Syrphinae;Platycheirus	Platycheirus	2013-07-24/30	Terra Nova National Park|Blue Hill Road	48.59	-53.97
CNTNF2125-14	BIOUG12541-F12	BOLD:AAG2463	KT083398	Animalia;Arthropoda;Insecta;Diptera;Anthomyiidae;Anthomyiinae;Hylemyza	Hylemyza partita	2013-07-24/30	Terra Nova National Park|Blue Hill Road	48.59	-53.97
CNTNF2126-14	BIOUG12541-G01	BOLD:AAD0853	KR393965	Animalia;Arthropoda;Insecta;Diptera;Scathophagidae;Scathophaginae;Scathophaga	Scathophaga suilla	2013-07-24/30	Terra Nova National Park|Blue Hill Road	48.59	-53.97
CNTNF2127-14	BIOUG12541-G02	BOLD:AAC6974	KR391936	Animalia;Arthropoda;Insecta;Diptera;Dryomyzidae;Dryomyzinae;Dryomyza	Dryomyza anilis	2013-07-24/30	Terra Nova National Park|Blue Hill Road	48.59	-53.97
CNTNF2128-14	BIOUG12541-G03	BOLD:AAF9763	KR394710	Animalia;Arthropoda;Insecta;Diptera;Empididae	Empididae	2013-07-24/30	Terra Nova National Park|Blue Hill Road	48.59	-53.97
CNTNF2129-14	BIOUG12541-G04	BOLD:AAA6910	KP650881	Animalia;Arthropoda;Arachnida;Araneae;Theridiidae;Enoplognatha	Enoplognatha ovata	2013-07-24/30	Terra Nova National Park|Blue Hill Road	48.59	-53.97
CNTNF213-14	BIOUG12543-B11	BOLD:AAG5537	KR163988	Animalia;Arthropoda;Insecta;Diptera;Chironomidae;Orthocladiinae;Pseudorthocladius	Pseudorthocladius	2013-07-24/30	Terra Nova National Park|Blue Hill Road	48.59	-53.97
CNTNF2130-14	BIOUG12541-G05	BOLD:AAA6910	KP649796	Animalia;Arthropoda;Arachnida;Araneae;Theridiidae;Enoplognatha	Enoplognatha ovata	2013-07-24/30	Terra Nova National Park|Blue Hill Road	48.59	-53.97
CNTNF2131-14	BIOUG12541-G06	BOLD:AAA6910	KP656867	Animalia;Arthropoda;Arachnida;Araneae;Theridiidae;Enoplognatha	Enoplognatha ovata	2013-07-24/30	Terra Nova National Park|Blue Hill Road	48.59	-53.97
CNTNF2132-14	BIOUG12541-G07	BOLD:AAA6910	KP650272	Animalia;Arthropoda;Arachnida;Araneae;Theridiidae;Enoplognatha	Enoplognatha ovata	2013-07-24/30	Terra Nova National Park|Blue Hill Road	48.59	-53.97
CNTNF2133-14	BIOUG12541-G08	BOLD:AAJ1836	KP650340	Animalia;Arthropoda;Arachnida;Araneae;Araneidae;Araniella	Araniella proxima	2013-07-24/30	Terra Nova National Park|Blue Hill Road	48.59	-53.97
CNTNF2134-14	BIOUG12541-G09	BOLD:ACB9919	KR381006	Animalia;Arthropoda;Insecta;Plecoptera;Leuctridae;Leuctrinae;Paraleuctra	Paraleuctra	2013-07-24/30	Terra Nova National Park|Blue Hill Road	48.59	-53.97
CNTNF2135-14	BIOUG12791-A01	BOLD:AAF9236	KR097184	Animalia;Arthropoda;Arachnida;Trombidiformes;Anystidae	Anystidae	2013-07-24/30	Terra Nova National Park|Blue Hill Road	48.59	-53.97
CNTNF2136-14	BIOUG12791-A02	BOLD:AAF9236	KR100909	Animalia;Arthropoda;Arachnida;Trombidiformes;Anystidae	Anystidae	2013-07-24/30	Terra Nova National Park|Blue Hill Road	48.59	-53.97
CNTNF2137-14	BIOUG12791-A03	BOLD:AAH6549	KR098003	Animalia;Arthropoda;Arachnida;Trombidiformes;Anystidae	Anystidae	2013-07-24/30	Terra Nova National Park|Blue Hill Road	48.59	-53.97
CNTNF2138-14	BIOUG12791-A04	BOLD:AAF9236	KR101325	Animalia;Arthropoda;Arachnida;Trombidiformes;Anystidae	Anystidae	2013-07-24/30	Terra Nova National Park|Blue Hill Road	48.59	-53.97
CNTNF2139-14	BIOUG12791-A05	BOLD:AAF9236	KR100173	Animalia;Arthropoda;Arachnida;Trombidiformes;Anystidae	Anystidae	2013-07-24/30	Terra Nova National Park|Blue Hill Road	48.59	-53.97
CNTNF214-14	BIOUG12543-B12	BOLD:ACI4841	KT086049	Animalia;Arthropoda;Insecta;Diptera;Ceratopogonidae;Ceratopogoninae;Culicoides	Culicoides	2013-07-24/30	Terra Nova National Park|Blue Hill Road	48.59	-53.97
CNTNF2141-14	BIOUG12791-A07	BOLD:ABW2691	KR102786	Animalia;Arthropoda;Arachnida;Trombidiformes;Erythraeidae;Balaustium	Balaustium	2013-07-24/30	Terra Nova National Park|Blue Hill Road	48.59	-53.97
CNTNF2142-14	BIOUG12791-A08	BOLD:AAA6611	KR111547	Animalia;Arthropoda;Collembola;Entomobryomorpha;Entomobryidae;Orchesellinae;Orchesella	Orchesella	2013-07-24/30	Terra Nova National Park|Blue Hill Road	48.59	-53.97
CNTNF2143-14	BIOUG12791-A09	BOLD:AAA6611	KR111935	Animalia;Arthropoda;Collembola;Entomobryomorpha;Entomobryidae;Orchesellinae;Orchesella	Orchesella	2013-07-24/30	Terra Nova National Park|Blue Hill Road	48.59	-53.97
CNTNF2144-14	BIOUG12791-A10	BOLD:ACE2712	KR381596	Animalia;Arthropoda;Insecta;Thysanoptera;Thripidae;Thripinae;Ctenothrips	Ctenothrips bridwelli	2013-07-24/30	Terra Nova National Park|Blue Hill Road	48.59	-53.97
CNTNF2146-14	BIOUG12791-A12	BOLD:ACD1976	KR226742	Animalia;Arthropoda;Insecta;Diptera;Cecidomyiidae	Cecidomyiidae	2013-07-24/30	Terra Nova National Park|Blue Hill Road	48.59	-53.97
CNTNF2147-14	BIOUG12791-B01	BOLD:AAN5186	KR225747	Animalia;Arthropoda;Insecta;Diptera;Cecidomyiidae	Cecidomyiidae	2013-07-24/30	Terra Nova National Park|Blue Hill Road	48.59	-53.97
CNTNF2149-14	BIOUG12791-B03	BOLD:ACM1969	KR125912	Animalia;Arthropoda;Insecta;Coleoptera;Cantharidae	Cantharidae	2013-07-24/30	Terra Nova National Park|Blue Hill Road	48.59	-53.97
CNTNF215-14	BIOUG12543-C01	BOLD:ACB8903	KR224945	Animalia;Arthropoda;Insecta;Diptera;Cecidomyiidae	Cecidomyiidae	2013-07-24/30	Terra Nova National Park|Blue Hill Road	48.59	-53.97
CNTNF2150-14	BIOUG12791-B04	BOLD:AAM8930	KR378133	Animalia;Arthropoda;Insecta;Psocodea;Caeciliusidae;Caeciliusinae;Valenzuela	Valenzuela	2013-07-24/30	Terra Nova National Park|Blue Hill Road	48.59	-53.97
CNTNF2151-14	BIOUG12791-B05	BOLD:AAM8930	KR377923	Animalia;Arthropoda;Insecta;Psocodea;Caeciliusidae;Caeciliusinae;Valenzuela	Valenzuela	2013-07-24/30	Terra Nova National Park|Blue Hill Road	48.59	-53.97
CNTNF2152-14	BIOUG12791-B06	BOLD:AAM8930	KR378391	Animalia;Arthropoda;Insecta;Psocodea;Caeciliusidae;Caeciliusinae;Valenzuela	Valenzuela	2013-07-24/30	Terra Nova National Park|Blue Hill Road	48.59	-53.97
CNTNF2153-14	BIOUG12791-B07	BOLD:AAH3228	KR378715	Animalia;Arthropoda;Insecta;Psocodea;Caeciliusidae;Caeciliusinae;Valenzuela	Valenzuela flavidus	2013-07-24/30	Terra Nova National Park|Blue Hill Road	48.59	-53.97
CNTNF2154-14	BIOUG12791-B08	BOLD:AAH3228	KR380840	Animalia;Arthropoda;Insecta;Psocodea;Caeciliusidae;Caeciliusinae;Valenzuela	Valenzuela flavidus	2013-07-24/30	Terra Nova National Park|Blue Hill Road	48.59	-53.97
CNTNF2155-14	BIOUG12791-B09	BOLD:AAH3228	KR379566	Animalia;Arthropoda;Insecta;Psocodea;Caeciliusidae;Caeciliusinae;Valenzuela	Valenzuela flavidus	2013-07-24/30	Terra Nova National Park|Blue Hill Road	48.59	-53.97
CNTNF2157-14	BIOUG12791-B11	BOLD:AAH3228	KR379523	Animalia;Arthropoda;Insecta;Psocodea;Caeciliusidae;Caeciliusinae;Valenzuela	Valenzuela flavidus	2013-07-24/30	Terra Nova National Park|Blue Hill Road	48.59	-53.97
CNTNF2158-14	BIOUG12791-B12	BOLD:ACB7893	KR448633	Animalia;Arthropoda;Insecta;Lepidoptera;Nepticulidae;Nepticulinae;Stigmella	Stigmella betulicola	2013-07-24/30	Terra Nova National Park|Blue Hill Road	48.59	-53.97
CNTNF2159-14	BIOUG12791-C01	BOLD:AAB1986	KR448420	Animalia;Arthropoda;Insecta;Lepidoptera;Bucculatricidae;Bucculatrix	Bucculatrix canadensisella	2013-07-24/30	Terra Nova National Park|Blue Hill Road	48.59	-53.97
CNTNF216-14	BIOUG12543-C02	BOLD:AAG5537	KR180073	Animalia;Arthropoda;Insecta;Diptera;Chironomidae;Orthocladiinae;Pseudorthocladius	Pseudorthocladius	2013-07-24/30	Terra Nova National Park|Blue Hill Road	48.59	-53.97
CNTNF2162-14	BIOUG12792-A02	BOLD:AAB1091	KR413722	Animalia;Arthropoda;Insecta;Hymenoptera;Apidae;Apinae;Bombus	Bombus	2013-07-24/30	Terra Nova National Park|Blue Hill Road	48.59	-53.97
CNTNF2163-14	BIOUG12792-A03	BOLD:AAB1091	KR412309	Animalia;Arthropoda;Insecta;Hymenoptera;Apidae;Apinae;Bombus	Bombus	2013-07-24/30	Terra Nova National Park|Blue Hill Road	48.59	-53.97
CNTNF2164-14	BIOUG12792-A04	BOLD:AAB1091	KR408805	Animalia;Arthropoda;Insecta;Hymenoptera;Apidae;Apinae;Bombus	Bombus	2013-07-24/30	Terra Nova National Park|Blue Hill Road	48.59	-53.97
CNTNF2165-14	BIOUG12792-A05	BOLD:ACE9710	KR365604	Animalia;Arthropoda;Insecta;Hymenoptera;Vespidae;Vespinae;Dolichovespula	Dolichovespula arenaria	2013-07-24/30	Terra Nova National Park|Blue Hill Road	48.59	-53.97
CNTNF2166-14	BIOUG12792-A06	BOLD:AAC0675	KR366909	Animalia;Arthropoda;Insecta;Hymenoptera;Vespidae;Vespinae;Dolichovespula	Dolichovespula arenaria	2013-07-24/30	Terra Nova National Park|Blue Hill Road	48.59	-53.97
CNTNF2167-14	BIOUG12792-A07	BOLD:AAC0675	KR367506	Animalia;Arthropoda;Insecta;Hymenoptera;Vespidae;Vespinae;Dolichovespula	Dolichovespula arenaria	2013-07-24/30	Terra Nova National Park|Blue Hill Road	48.59	-53.97
CNTNF2168-14	BIOUG12792-A08	BOLD:AAF0644	KR375056	Animalia;Arthropoda;Insecta;Hymenoptera;Tenthredinidae;Tenthredininae;Tenthredo	Tenthredo colon	2013-07-24/30	Terra Nova National Park|Blue Hill Road	48.59	-53.97
CNTNF2169-14	BIOUG12792-A09	BOLD:ACR3802	KR416520	Animalia;Arthropoda;Insecta;Hymenoptera;Ichneumonidae;Cryptinae	Cryptinae	2013-07-24/30	Terra Nova National Park|Blue Hill Road	48.59	-53.97
CNTNF217-14	BIOUG12543-C03	BOLD:AAF9776	KR389999	Animalia;Arthropoda;Insecta;Diptera;Hybotidae	Hybotidae	2013-07-24/30	Terra Nova National Park|Blue Hill Road	48.59	-53.97
CNTNF2170-14	BIOUG12792-A10	BOLD:AAZ9490	KR411671	Animalia;Arthropoda;Insecta;Hymenoptera;Ichneumonidae;Campopleginae;Dusona	Dusona	2013-07-24/30	Terra Nova National Park|Blue Hill Road	48.59	-53.97
CNTNF2171-14	BIOUG12792-A11	BOLD:AAF8720	KR401927	Animalia;Arthropoda;Insecta;Hymenoptera;Ichneumonidae;Tryphoninae;Polyblastus	Polyblastus	2013-07-24/30	Terra Nova National Park|Blue Hill Road	48.59	-53.97
CNTNF2172-14	BIOUG12792-A12	BOLD:ACW0847	KR405937	Animalia;Arthropoda;Insecta;Hymenoptera;Ichneumonidae;Ctenopelmatinae	Ichneumonidae	2013-07-24/30	Terra Nova National Park|Blue Hill Road	48.59	-53.97
CNTNF2173-14	BIOUG12792-B01	BOLD:AAH7274	KR420918	Animalia;Arthropoda;Insecta;Hymenoptera;Ichneumonidae;Ichneumoninae	Ichneumoninae	2013-07-24/30	Terra Nova National Park|Blue Hill Road	48.59	-53.97
CNTNF2174-14	BIOUG12792-B02	BOLD:AAL8269	KR410083	Animalia;Arthropoda;Insecta;Hymenoptera;Ichneumonidae;Ichneumoninae	Ichneumoninae	2013-07-24/30	Terra Nova National Park|Blue Hill Road	48.59	-53.97
CNTNF2175-14	BIOUG12792-B03	BOLD:AAH7274	KR415107	Animalia;Arthropoda;Insecta;Hymenoptera;Ichneumonidae;Ichneumoninae	Ichneumoninae	2013-07-24/30	Terra Nova National Park|Blue Hill Road	48.59	-53.97
CNTNF2176-14	BIOUG12792-B04	BOLD:AAA8870	KR398368	Animalia;Arthropoda;Insecta;Diptera;Tabanidae;Chrysopsinae;Chrysops	Chrysops	2013-07-24/30	Terra Nova National Park|Blue Hill Road	48.59	-53.97
CNTNF2177-14	BIOUG12792-B05		MG472371	Animalia;Arthropoda;Insecta;Diptera;Syrphidae	Syrphidae	2013-07-24/30	Terra Nova National Park|Blue Hill Road	48.59	-53.97
CNTNF2178-14	BIOUG12792-B06	BOLD:AAP8652	KR393496	Animalia;Arthropoda;Insecta;Diptera;Tachinidae;Exoristinae;Belida	Belida chaetoneura	2013-07-24/30	Terra Nova National Park|Blue Hill Road	48.59	-53.97
CNTNF2179-14	BIOUG12792-B07	BOLD:AAH7139	KR386966	Animalia;Arthropoda;Insecta;Diptera;Sarcophagidae;Sarcophaginae;Boettcheria	Boettcheria bisetosa	2013-07-24/30	Terra Nova National Park|Blue Hill Road	48.59	-53.97
CNTNF218-14	BIOUG12543-C04	BOLD:AAM6114	KR228198	Animalia;Arthropoda;Insecta;Diptera;Cecidomyiidae	Cecidomyiidae	2013-07-24/30	Terra Nova National Park|Blue Hill Road	48.59	-53.97
CNTNF2180-14	BIOUG12792-B08	BOLD:AAD4375	KR392874	Animalia;Arthropoda;Insecta;Diptera;Tabanidae;Chrysopsinae;Chrysops	Chrysops	2013-07-24/30	Terra Nova National Park|Blue Hill Road	48.59	-53.97
CNTNF2181-14	BIOUG12792-B09	BOLD:AAP8652	KR387185	Animalia;Arthropoda;Insecta;Diptera;Tachinidae;Exoristinae;Belida	Belida chaetoneura	2013-07-24/30	Terra Nova National Park|Blue Hill Road	48.59	-53.97
CNTNF2182-14	BIOUG12792-B10	BOLD:AAE0058	KT092573	Animalia;Arthropoda;Insecta;Diptera;Muscidae;Mydaeinae;Mydaea	Mydaea occidentalis	2013-07-24/30	Terra Nova National Park|Blue Hill Road	48.59	-53.97
CNTNF2183-14	BIOUG12792-B11	BOLD:AAC0888	KT087067	Animalia;Arthropoda;Insecta;Diptera;Muscidae;Phaoniinae;Phaonia	Phaonia	2013-07-24/30	Terra Nova National Park|Blue Hill Road	48.59	-53.97
CNTNF2184-14	BIOUG12792-B12	BOLD:AAP8652	KR386186	Animalia;Arthropoda;Insecta;Diptera;Tachinidae;Exoristinae;Belida	Belida chaetoneura	2013-07-24/30	Terra Nova National Park|Blue Hill Road	48.59	-53.97
CNTNF2186-14	BIOUG12792-C02	BOLD:AAC7840	KT089370	Animalia;Arthropoda;Insecta;Diptera;Muscidae;Muscinae;Morellia	Morellia podagrica	2013-07-24/30	Terra Nova National Park|Blue Hill Road	48.59	-53.97
CNTNF2187-14	BIOUG12792-C03	BOLD:AAP8652	KR393769	Animalia;Arthropoda;Insecta;Diptera;Tachinidae;Exoristinae;Belida	Belida chaetoneura	2013-07-24/30	Terra Nova National Park|Blue Hill Road	48.59	-53.97
CNTNF2188-14	BIOUG12792-C04	BOLD:AAG2502	KT092258	Animalia;Arthropoda;Insecta;Diptera;Anthomyiidae;Anthomyiinae;Botanophila	Botanophila	2013-07-24/30	Terra Nova National Park|Blue Hill Road	48.59	-53.97
CNTNF2189-14	BIOUG12792-C05	BOLD:AAL8103	KT090439	Animalia;Arthropoda;Insecta;Diptera;Anthomyiidae;Anthomyiinae;Hylemyza	Hylemyza	2013-07-24/30	Terra Nova National Park|Blue Hill Road	48.59	-53.97
CNTNF219-14	BIOUG12543-C05	BOLD:AAG3303	KT096439	Animalia;Arthropoda;Insecta;Diptera;Phoridae;Metopininae;Megaselia	Megaselia	2013-07-24/30	Terra Nova National Park|Blue Hill Road	48.59	-53.97
CNTNF2190-14	BIOUG12792-C06	BOLD:AAG1747	KT086747	Animalia;Arthropoda;Insecta;Diptera;Muscidae;Phaoniinae;Phaonia	Phaonia apicata	2013-07-24/30	Terra Nova National Park|Blue Hill Road	48.59	-53.97
CNTNF2192-14	BIOUG12792-C08	BOLD:AAG1701	KT087626	Animalia;Arthropoda;Insecta;Diptera;Muscidae;Coenosiinae;Macrorchis	Macrorchis ausoba	2013-07-24/30	Terra Nova National Park|Blue Hill Road	48.59	-53.97
CNTNF2193-14	BIOUG12792-C09	BOLD:AAG1701	KT097755	Animalia;Arthropoda;Insecta;Diptera;Muscidae;Coenosiinae;Macrorchis	Macrorchis ausoba	2013-07-24/30	Terra Nova National Park|Blue Hill Road	48.59	-53.97
CNTNF2194-14	BIOUG12792-C10	BOLD:AAG1701	KT098364	Animalia;Arthropoda;Insecta;Diptera;Muscidae;Coenosiinae;Macrorchis	Macrorchis ausoba	2013-07-24/30	Terra Nova National Park|Blue Hill Road	48.59	-53.97
CNTNF2195-14	BIOUG12792-C11	BOLD:AAG1701	KT096057	Animalia;Arthropoda;Insecta;Diptera;Muscidae;Coenosiinae;Macrorchis	Macrorchis ausoba	2013-07-24/30	Terra Nova National Park|Blue Hill Road	48.59	-53.97
CNTNF2196-14	BIOUG12792-C12	BOLD:AAL2821	KT087356	Animalia;Arthropoda;Insecta;Diptera;Muscidae;Phaoniinae;Phaonia	Phaonia apicalis	2013-07-24/30	Terra Nova National Park|Blue Hill Road	48.59	-53.97
CNTNF2197-14	BIOUG12792-D01	BOLD:AAV8581	KR399869	Animalia;Arthropoda;Insecta;Diptera;Tachinidae;Dexiinae;Trafoia	Trafoia monticola	2013-07-24/30	Terra Nova National Park|Blue Hill Road	48.59	-53.97
CNTNF2198-14	BIOUG12792-D02	BOLD:AAG1701	KT090835	Animalia;Arthropoda;Insecta;Diptera;Muscidae;Coenosiinae;Macrorchis	Macrorchis ausoba	2013-07-24/30	Terra Nova National Park|Blue Hill Road	48.59	-53.97
CNTNF2199-14	BIOUG12792-D03	BOLD:AAG1701	KT094363	Animalia;Arthropoda;Insecta;Diptera;Muscidae;Coenosiinae;Macrorchis	Macrorchis ausoba	2013-07-24/30	Terra Nova National Park|Blue Hill Road	48.59	-53.97
CNTNF220-14	BIOUG12543-C06	BOLD:AAN5281	KR221829	Animalia;Arthropoda;Insecta;Diptera;Cecidomyiidae	Cecidomyiidae	2013-07-24/30	Terra Nova National Park|Blue Hill Road	48.59	-53.97
CNTNF2200-14	BIOUG12792-D04	BOLD:AAL8103	KT095298	Animalia;Arthropoda;Insecta;Diptera;Anthomyiidae;Anthomyiinae;Hylemyza	Hylemyza	2013-07-24/30	Terra Nova National Park|Blue Hill Road	48.59	-53.97
CNTNF2201-14	BIOUG12792-D05	BOLD:AAG1701	KT098775	Animalia;Arthropoda;Insecta;Diptera;Muscidae;Coenosiinae;Macrorchis	Macrorchis ausoba	2013-07-24/30	Terra Nova National Park|Blue Hill Road	48.59	-53.97
CNTNF2202-14	BIOUG12792-D06	BOLD:AAL2821	KT089413	Animalia;Arthropoda;Insecta;Diptera;Muscidae;Phaoniinae;Phaonia	Phaonia apicalis	2013-07-24/30	Terra Nova National Park|Blue Hill Road	48.59	-53.97
CNTNF2203-14	BIOUG12792-D07	BOLD:AAG1701	KT095025	Animalia;Arthropoda;Insecta;Diptera;Muscidae;Coenosiinae;Macrorchis	Macrorchis ausoba	2013-07-24/30	Terra Nova National Park|Blue Hill Road	48.59	-53.97
CNTNF2204-14	BIOUG12792-D08	BOLD:AAD4375	KR392380	Animalia;Arthropoda;Insecta;Diptera;Tabanidae;Chrysopsinae;Chrysops	Chrysops	2013-07-24/30	Terra Nova National Park|Blue Hill Road	48.59	-53.97
CNTNF2205-14	BIOUG12792-D09	BOLD:AAG1701	KT079523	Animalia;Arthropoda;Insecta;Diptera;Muscidae;Coenosiinae;Macrorchis	Macrorchis ausoba	2013-07-24/30	Terra Nova National Park|Blue Hill Road	48.59	-53.97
CNTNF2206-14	BIOUG12792-D10	BOLD:AAG0856	KR399299	Animalia;Arthropoda;Insecta;Diptera;Syrphidae;Eristalinae;Xylota	Xylota subfasciata	2013-07-24/30	Terra Nova National Park|Blue Hill Road	48.59	-53.97
CNTNF2207-14	BIOUG12792-D11	BOLD:AAD4375	KR395211	Animalia;Arthropoda;Insecta;Diptera;Tabanidae;Chrysopsinae;Chrysops	Chrysops	2013-07-24/30	Terra Nova National Park|Blue Hill Road	48.59	-53.97
CNTNF2208-14	BIOUG12792-D12	BOLD:AAE0058	KT080160	Animalia;Arthropoda;Insecta;Diptera;Muscidae;Mydaeinae;Mydaea	Mydaea occidentalis	2013-07-24/30	Terra Nova National Park|Blue Hill Road	48.59	-53.97
CNTNF2209-14	BIOUG12792-E01	BOLD:AAL8103	KT095299	Animalia;Arthropoda;Insecta;Diptera;Anthomyiidae;Anthomyiinae;Hylemyza	Hylemyza	2013-07-24/30	Terra Nova National Park|Blue Hill Road	48.59	-53.97
CNTNF221-14	BIOUG12543-C07	BOLD:AAM6183	KT091020	Animalia;Arthropoda;Insecta;Diptera;Ceratopogonidae;Ceratopogoninae;Stilobezzia	Stilobezzia	2013-07-24/30	Terra Nova National Park|Blue Hill Road	48.59	-53.97
CNTNF2210-14	BIOUG12792-E02	BOLD:AAC6670	KR385252	Animalia;Arthropoda;Insecta;Diptera;Sciomyzidae;Sciomyzinae;Tetanocera	Tetanocera	2013-07-24/30	Terra Nova National Park|Blue Hill Road	48.59	-53.97
CNTNF2211-14	BIOUG12792-E03	BOLD:AAP8652	KR395027	Animalia;Arthropoda;Insecta;Diptera;Tachinidae;Exoristinae;Belida	Belida chaetoneura	2013-07-24/30	Terra Nova National Park|Blue Hill Road	48.59	-53.97
CNTNF2212-14	BIOUG12792-E04	BOLD:ACM1568	KT081742	Animalia;Arthropoda;Insecta;Diptera;Anthomyiidae	Anthomyiidae	2013-07-24/30	Terra Nova National Park|Blue Hill Road	48.59	-53.97
CNTNF2213-14	BIOUG12792-E05	BOLD:AAA7470	KR389449	Animalia;Arthropoda;Insecta;Diptera;Calliphoridae;Luciliinae;Lucilia	Lucilia	2013-07-24/30	Terra Nova National Park|Blue Hill Road	48.59	-53.97
CNTNF222-14	BIOUG12543-C08	BOLD:ACL4416	KT098586	Animalia;Arthropoda;Insecta;Diptera;Phoridae;Metopininae;Megaselia	Megaselia	2013-07-24/30	Terra Nova National Park|Blue Hill Road	48.59	-53.97
CNTNF224-14	BIOUG12543-C10	BOLD:AAH4026	KR246725	Animalia;Arthropoda;Insecta;Diptera;Sciaridae;Bradysia	Bradysia	2013-07-24/30	Terra Nova National Park|Blue Hill Road	48.59	-53.97
CNTNF225-14	BIOUG12543-C11	BOLD:AAM6183	KT085219	Animalia;Arthropoda;Insecta;Diptera;Ceratopogonidae;Ceratopogoninae;Stilobezzia	Stilobezzia	2013-07-24/30	Terra Nova National Park|Blue Hill Road	48.59	-53.97
CNTNF226-14	BIOUG12543-C12	BOLD:ACL0207	KR236079	Animalia;Arthropoda;Insecta;Diptera;Sciaridae;Bradysia	Bradysia	2013-07-24/30	Terra Nova National Park|Blue Hill Road	48.59	-53.97
CNTNF227-14	BIOUG12543-D01	BOLD:ACL5262	KR155844	Animalia;Arthropoda;Insecta;Diptera;Chironomidae;Orthocladiinae	Orthocladiinae	2013-07-24/30	Terra Nova National Park|Blue Hill Road	48.59	-53.97
CNTNF228-14	BIOUG12543-D02	BOLD:AAM6114	KR221177	Animalia;Arthropoda;Insecta;Diptera;Cecidomyiidae	Cecidomyiidae	2013-07-24/30	Terra Nova National Park|Blue Hill Road	48.59	-53.97
CNTNF229-14	BIOUG12543-D03	BOLD:AAG4955	KR236672	Animalia;Arthropoda;Insecta;Diptera;Mycetophilidae;Sciophilinae;Allocotocera	Allocotocera pulchella	2013-07-24/30	Terra Nova National Park|Blue Hill Road	48.59	-53.97
CNTNF230-14	BIOUG12543-D04	BOLD:AAG5518	KR169115	Animalia;Arthropoda;Insecta;Diptera;Chironomidae;Orthocladiinae	Orthocladiinae	2013-07-24/30	Terra Nova National Park|Blue Hill Road	48.59	-53.97
CNTNF231-14	BIOUG12543-D05	BOLD:AAP6493	KR243458	Animalia;Arthropoda;Insecta;Diptera;Mycetophilidae;Mycetophilinae;Exechiini;Cordyla	Mycetophilidae	2013-07-24/30	Terra Nova National Park|Blue Hill Road	48.59	-53.97
CNTNF232-14	BIOUG12543-D06	BOLD:AAG6507	KT091167	Animalia;Arthropoda;Insecta;Diptera;Ceratopogonidae;Forcipomyiinae;Forcipomyia	Forcipomyia glauca	2013-07-24/30	Terra Nova National Park|Blue Hill Road	48.59	-53.97
CNTNF233-14	BIOUG12543-D07	BOLD:AAG3341	KT087207	Animalia;Arthropoda;Insecta;Diptera;Phoridae;Metopininae;Megaselia	Megaselia	2013-07-24/30	Terra Nova National Park|Blue Hill Road	48.59	-53.97
CNTNF234-14	BIOUG12543-D08	BOLD:AAF9790	KR383282	Animalia;Arthropoda;Insecta;Diptera;Empididae;Hemerodromiinae;Chelipoda	Chelipoda truncata	2013-07-24/30	Terra Nova National Park|Blue Hill Road	48.59	-53.97
CNTNF235-14	BIOUG12543-D09	BOLD:AAN6446	KR253997	Animalia;Arthropoda;Insecta;Diptera;Sciaridae;Cratyna	Cratyna uliginosoides	2013-07-24/30	Terra Nova National Park|Blue Hill Road	48.59	-53.97
CNTNF236-14	BIOUG12543-D10	BOLD:AAM6114	KR224344	Animalia;Arthropoda;Insecta;Diptera;Cecidomyiidae	Cecidomyiidae	2013-07-24/30	Terra Nova National Park|Blue Hill Road	48.59	-53.97
CNTNF237-14	BIOUG12543-D11	BOLD:AAG6455	KT090328	Animalia;Arthropoda;Insecta;Diptera;Ceratopogonidae;Ceratopogoninae;Brachypogon	Brachypogon	2013-07-24/30	Terra Nova National Park|Blue Hill Road	48.59	-53.97
CNTNF238-14	BIOUG12543-D12	BOLD:ACL5257	KR219640	Animalia;Arthropoda;Insecta;Diptera;Cecidomyiidae	Cecidomyiidae	2013-07-24/30	Terra Nova National Park|Blue Hill Road	48.59	-53.97
CNTNF239-14	BIOUG12543-E01	BOLD:ACD0968	KR241452	Animalia;Arthropoda;Insecta;Diptera;Sciaridae;Bradysia	Bradysia	2013-07-24/30	Terra Nova National Park|Blue Hill Road	48.59	-53.97
CNTNF241-14	BIOUG12543-E03	BOLD:ACA5068	KR244353	Animalia;Arthropoda;Insecta;Diptera;Sciaridae	Sciaridae	2013-07-24/30	Terra Nova National Park|Blue Hill Road	48.59	-53.97
CNTNF242-14	BIOUG12543-E04	BOLD:AAL9079	KT094763	Animalia;Arthropoda;Insecta;Diptera;Phoridae;Metopininae;Megaselia	Megaselia giraudii	2013-07-24/30	Terra Nova National Park|Blue Hill Road	48.59	-53.97
CNTNF243-14	BIOUG12543-E05	BOLD:AAG3266	KT095665	Animalia;Arthropoda;Insecta;Diptera;Phoridae;Metopininae;Megaselia	Megaselia	2013-07-24/30	Terra Nova National Park|Blue Hill Road	48.59	-53.97
CNTNF244-14	BIOUG12543-E06	BOLD:ABV1480	KR222632	Animalia;Arthropoda;Insecta;Diptera;Cecidomyiidae	Cecidomyiidae	2013-07-24/30	Terra Nova National Park|Blue Hill Road	48.59	-53.97
CNTNF245-14	BIOUG12543-E07	BOLD:AAM9391	KR393180	Animalia;Arthropoda;Insecta;Diptera;Pipunculidae;Pipunculinae;Pipunculus	Pipunculus	2013-07-24/30	Terra Nova National Park|Blue Hill Road	48.59	-53.97
CNTNF246-14	BIOUG12543-E08	BOLD:ACL9197	KR241528	Animalia;Arthropoda;Insecta;Diptera;Sciaridae;Bradysia	Bradysia	2013-07-24/30	Terra Nova National Park|Blue Hill Road	48.59	-53.97
CNTNF248-14	BIOUG12543-E10	BOLD:ACE1572	KT097996	Animalia;Arthropoda;Insecta;Diptera;Phoridae;Metopininae;Megaselia	Megaselia	2013-07-24/30	Terra Nova National Park|Blue Hill Road	48.59	-53.97
CNTNF249-14	BIOUG12543-E11	BOLD:AAM6114	KR229324	Animalia;Arthropoda;Insecta;Diptera;Cecidomyiidae	Cecidomyiidae	2013-07-24/30	Terra Nova National Park|Blue Hill Road	48.59	-53.97
CNTNF250-14	BIOUG12543-E12	BOLD:AAL9073	KT094077	Animalia;Arthropoda;Insecta;Diptera;Phoridae;Metopininae;Megaselia	Megaselia pulicaria complex	2013-07-24/30	Terra Nova National Park|Blue Hill Road	48.59	-53.97
CNTNF251-14	BIOUG12543-F01	BOLD:ACA2639	KR239486	Animalia;Arthropoda;Insecta;Diptera;Sciaridae;Claustropyga	Claustropyga	2013-07-24/30	Terra Nova National Park|Blue Hill Road	48.59	-53.97
CNTNF252-14	BIOUG12543-F02	BOLD:AAG3341	KT093187	Animalia;Arthropoda;Insecta;Diptera;Phoridae;Metopininae;Megaselia	Megaselia	2013-07-24/30	Terra Nova National Park|Blue Hill Road	48.59	-53.97
CNTNF253-14	BIOUG12543-F03	BOLD:AAG3341	KT095549	Animalia;Arthropoda;Insecta;Diptera;Phoridae;Metopininae;Megaselia	Megaselia	2013-07-24/30	Terra Nova National Park|Blue Hill Road	48.59	-53.97
CNTNF254-14	BIOUG12543-F04	BOLD:ACA3774	KR247136	Animalia;Arthropoda;Insecta;Diptera;Sciaridae;Zygoneura	Zygoneura	2013-07-24/30	Terra Nova National Park|Blue Hill Road	48.59	-53.97
CNTNF255-14	BIOUG12543-F05	BOLD:ABV3030	KR258639	Animalia;Arthropoda;Insecta;Diptera;Mycetophilidae;Mycetophilinae;Brevicornu	Mycetophilidae	2013-07-24/30	Terra Nova National Park|Blue Hill Road	48.59	-53.97
CNTNF256-14	BIOUG12543-F06		KR236240	Animalia;Arthropoda;Insecta;Diptera;Sciaridae;Dichopygina	Sciaridae	2013-07-24/30	Terra Nova National Park|Blue Hill Road	48.59	-53.97
CNTNF257-14	BIOUG12543-F07	BOLD:AAG4935	KR238752	Animalia;Arthropoda;Insecta;Diptera;Mycetophilidae;Mycomyinae;Mycomya	Mycetophilidae	2013-07-24/30	Terra Nova National Park|Blue Hill Road	48.59	-53.97
CNTNF258-14	BIOUG12543-F08	BOLD:AAH3720	KR222503	Animalia;Arthropoda;Insecta;Diptera;Cecidomyiidae	Cecidomyiidae	2013-07-24/30	Terra Nova National Park|Blue Hill Road	48.59	-53.97
CNTNF259-14	BIOUG12543-F09	BOLD:AAL9079	KT085906	Animalia;Arthropoda;Insecta;Diptera;Phoridae;Metopininae;Megaselia	Megaselia giraudii	2013-07-24/30	Terra Nova National Park|Blue Hill Road	48.59	-53.97
CNTNF260-14	BIOUG12543-F10	BOLD:ADE2870	KR226899	Animalia;Arthropoda;Insecta;Diptera;Cecidomyiidae	Cecidomyiidae	2013-07-24/30	Terra Nova National Park|Blue Hill Road	48.59	-53.97
CNTNF261-14	BIOUG12543-F11	BOLD:AAU6600	KT081398	Animalia;Arthropoda;Insecta;Diptera;Phoridae;Metopininae;Megaselia	Megaselia	2013-07-24/30	Terra Nova National Park|Blue Hill Road	48.59	-53.97
CNTNF263-14	BIOUG12543-G01	BOLD:ACE1572	KT086129	Animalia;Arthropoda;Insecta;Diptera;Phoridae;Metopininae;Megaselia	Megaselia	2013-07-24/30	Terra Nova National Park|Blue Hill Road	48.59	-53.97
CNTNF264-14	BIOUG12543-G02	BOLD:AAH4026	KR243934	Animalia;Arthropoda;Insecta;Diptera;Sciaridae;Bradysia	Bradysia	2013-07-24/30	Terra Nova National Park|Blue Hill Road	48.59	-53.97
CNTNF265-14	BIOUG12543-G03	BOLD:ACC8045	KR227605	Animalia;Arthropoda;Insecta;Diptera;Cecidomyiidae	Cecidomyiidae	2013-07-24/30	Terra Nova National Park|Blue Hill Road	48.59	-53.97
CNTNF266-14	BIOUG12543-G04	BOLD:ACE1572	KT078904	Animalia;Arthropoda;Insecta;Diptera;Phoridae;Metopininae;Megaselia	Megaselia	2013-07-24/30	Terra Nova National Park|Blue Hill Road	48.59	-53.97
CNTNF267-14	BIOUG12543-G05	BOLD:AAF9317	KT082051	Animalia;Arthropoda;Insecta;Diptera;Psychodidae;Psychodinae;Psychoda	Psychoda phalaenoides	2013-07-24/30	Terra Nova National Park|Blue Hill Road	48.59	-53.97
CNTNF268-14	BIOUG12543-G06	BOLD:AAM8981	KR249991	Animalia;Arthropoda;Insecta;Diptera;Mycetophilidae;Gnoristinae;Syntemna	Gnoristinae	2013-07-24/30	Terra Nova National Park|Blue Hill Road	48.59	-53.97
CNTNF269-14	BIOUG12543-G07	BOLD:ACV1315	KR222922	Animalia;Arthropoda;Insecta;Diptera;Cecidomyiidae	Cecidomyiidae	2013-07-24/30	Terra Nova National Park|Blue Hill Road	48.59	-53.97
CNTNF270-14	BIOUG12543-G08	BOLD:AAF9790	KR394689	Animalia;Arthropoda;Insecta;Diptera;Empididae;Hemerodromiinae;Chelipoda	Chelipoda truncata	2013-07-24/30	Terra Nova National Park|Blue Hill Road	48.59	-53.97
CNTNF271-14	BIOUG12543-G09	BOLD:ABV3030	KR239971	Animalia;Arthropoda;Insecta;Diptera;Mycetophilidae;Mycetophilinae;Brevicornu	Mycetophilidae	2013-07-24/30	Terra Nova National Park|Blue Hill Road	48.59	-53.97
CNTNF272-14	BIOUG12543-G10	BOLD:ACL3055	KR222833	Animalia;Arthropoda;Insecta;Diptera;Cecidomyiidae	Cecidomyiidae	2013-07-24/30	Terra Nova National Park|Blue Hill Road	48.59	-53.97
CNTNF273-14	BIOUG12543-G11	BOLD:ACI3114	KR227483	Animalia;Arthropoda;Insecta;Diptera;Cecidomyiidae	Cecidomyiidae	2013-07-24/30	Terra Nova National Park|Blue Hill Road	48.59	-53.97
CNTNF274-14	BIOUG12543-G12	BOLD:ACI4401	KR173867	Animalia;Arthropoda;Insecta;Diptera;Chironomidae;Orthocladiinae;Pseudorthocladius	Pseudorthocladius	2013-07-24/30	Terra Nova National Park|Blue Hill Road	48.59	-53.97
CNTNF275-14	BIOUG12543-H01	BOLD:ACE4146	KT094864	Animalia;Arthropoda;Insecta;Diptera;Phoridae;Metopininae;Megaselia	Megaselia	2013-07-24/30	Terra Nova National Park|Blue Hill Road	48.59	-53.97
CNTNF276-14	BIOUG12543-H02	BOLD:ACA5276	KR241881	Animalia;Arthropoda;Insecta;Diptera;Sciaridae	Sciaridae	2013-07-24/30	Terra Nova National Park|Blue Hill Road	48.59	-53.97
CNTNF277-14	BIOUG12543-H03	BOLD:AAG6521	KT094246	Animalia;Arthropoda;Insecta;Diptera;Ceratopogonidae;Ceratopogoninae;Brachypogon	Brachypogon	2013-07-24/30	Terra Nova National Park|Blue Hill Road	48.59	-53.97
CNTNF278-14	BIOUG12543-H04	BOLD:ACV1741	KR228800	Animalia;Arthropoda;Insecta;Diptera;Cecidomyiidae	Cecidomyiidae	2013-07-24/30	Terra Nova National Park|Blue Hill Road	48.59	-53.97
CNTNF279-14	BIOUG12543-H05	BOLD:ACM6798	KR162041	Animalia;Arthropoda;Insecta;Diptera;Chironomidae;Orthocladiinae;Metriocnemus	Metriocnemus	2013-07-24/30	Terra Nova National Park|Blue Hill Road	48.59	-53.97
CNTNF280-14	BIOUG12543-H06	BOLD:ACI4807	KR399171	Animalia;Arthropoda;Insecta;Diptera;Empididae;Clinocerinae;Dolichocephala	Dolichocephala	2013-07-24/30	Terra Nova National Park|Blue Hill Road	48.59	-53.97
CNTNF281-14	BIOUG12543-H07	BOLD:AAG4955	KR239376	Animalia;Arthropoda;Insecta;Diptera;Mycetophilidae;Sciophilinae;Allocotocera	Allocotocera pulchella	2013-07-24/30	Terra Nova National Park|Blue Hill Road	48.59	-53.97
CNTNF282-14	BIOUG12543-H08	BOLD:ABV3032	KR248000	Animalia;Arthropoda;Insecta;Diptera;Mycetophilidae;Mycetophilinae;Sceptonia	Sceptonia	2013-07-24/30	Terra Nova National Park|Blue Hill Road	48.59	-53.97
CNTNF283-14	BIOUG12543-H09	BOLD:AAC7070	KR387001	Animalia;Arthropoda;Insecta;Diptera;Drosophilidae;Drosophilinae;Drosophila	Drosophila neotestacea	2013-07-24/30	Terra Nova National Park|Blue Hill Road	48.59	-53.97
CNTNF284-14	BIOUG12543-H10	BOLD:ACI3119	KR221065	Animalia;Arthropoda;Insecta;Diptera;Cecidomyiidae	Cecidomyiidae	2013-07-24/30	Terra Nova National Park|Blue Hill Road	48.59	-53.97
CNTNF285-14	BIOUG12543-H11	BOLD:AAH3720	KR229282	Animalia;Arthropoda;Insecta;Diptera;Cecidomyiidae	Cecidomyiidae	2013-07-24/30	Terra Nova National Park|Blue Hill Road	48.59	-53.97
CNTNF287-14	BIOUG12675-A02	BOLD:ACA5656	KT087553	Animalia;Arthropoda;Insecta;Diptera;Phoridae;Metopininae;Megaselia	Megaselia	2013-07-24/30	Terra Nova National Park|Blue Hill Road	48.59	-53.97
CNTNF288-14	BIOUG12675-A03	BOLD:ACL7872	KR228873	Animalia;Arthropoda;Insecta;Diptera;Cecidomyiidae	Cecidomyiidae	2013-07-24/30	Terra Nova National Park|Blue Hill Road	48.59	-53.97
CNTNF289-14	BIOUG12675-A04	BOLD:AAG5518	KR159390	Animalia;Arthropoda;Insecta;Diptera;Chironomidae;Orthocladiinae	Orthocladiinae	2013-07-24/30	Terra Nova National Park|Blue Hill Road	48.59	-53.97
CNTNF290-14	BIOUG12675-A05	BOLD:ACN1542	KT096059	Animalia;Arthropoda;Insecta;Diptera;Phoridae;Metopininae;Megaselia	Megaselia	2013-07-24/30	Terra Nova National Park|Blue Hill Road	48.59	-53.97
CNTNF291-14	BIOUG12675-A06	BOLD:AAG4943	KR386833	Animalia;Arthropoda;Insecta;Diptera;Keroplatidae	Keroplatidae	2013-07-24/30	Terra Nova National Park|Blue Hill Road	48.59	-53.97
CNTNF292-14	BIOUG12675-A07	BOLD:ACM9435	KR218467	Animalia;Arthropoda;Insecta;Diptera;Cecidomyiidae	Cecidomyiidae	2013-07-24/30	Terra Nova National Park|Blue Hill Road	48.59	-53.97
CNTNF293-14	BIOUG12675-A08	BOLD:AAM6114	KR224588	Animalia;Arthropoda;Insecta;Diptera;Cecidomyiidae	Cecidomyiidae	2013-07-24/30	Terra Nova National Park|Blue Hill Road	48.59	-53.97
CNTNF294-14	BIOUG12675-A09	BOLD:AAG3259	KT092950	Animalia;Arthropoda;Insecta;Diptera;Phoridae;Metopininae;Megaselia	Megaselia	2013-07-24/30	Terra Nova National Park|Blue Hill Road	48.59	-53.97
CNTNF295-14	BIOUG12675-A10	BOLD:AAG3349	KT098630	Animalia;Arthropoda;Insecta;Diptera;Phoridae;Metopininae;Megaselia	Megaselia	2013-07-24/30	Terra Nova National Park|Blue Hill Road	48.59	-53.97
CNTNF297-14	BIOUG12675-A12	BOLD:ACI4912	KR398572	Animalia;Arthropoda;Insecta;Diptera;Dolichopodidae;Dolichopodinae;Gymnopternus	Gymnopternus scotias	2013-07-24/30	Terra Nova National Park|Blue Hill Road	48.59	-53.97
CNTNF298-14	BIOUG12675-B01	BOLD:ACM7584	KR219898	Animalia;Arthropoda;Insecta;Diptera;Cecidomyiidae	Cecidomyiidae	2013-07-24/30	Terra Nova National Park|Blue Hill Road	48.59	-53.97
CNTNF299-14	BIOUG12675-B02	BOLD:ACB7220	KR226204	Animalia;Arthropoda;Insecta;Diptera;Cecidomyiidae	Cecidomyiidae	2013-07-24/30	Terra Nova National Park|Blue Hill Road	48.59	-53.97
CNTNF300-14	BIOUG12675-B03	BOLD:AAB8485	KR391909	Animalia;Arthropoda;Insecta;Diptera;Simuliidae;Simuliinae;Simulium	Simulium	2013-07-24/30	Terra Nova National Park|Blue Hill Road	48.59	-53.97
CNTNF301-14	BIOUG12675-B04	BOLD:AAM6113	KR218511	Animalia;Arthropoda;Insecta;Diptera;Cecidomyiidae	Cecidomyiidae	2013-07-24/30	Terra Nova National Park|Blue Hill Road	48.59	-53.97
CNTNF302-14	BIOUG12675-B05	BOLD:ACC8757	KR219180	Animalia;Arthropoda;Insecta;Diptera;Cecidomyiidae	Cecidomyiidae	2013-07-24/30	Terra Nova National Park|Blue Hill Road	48.59	-53.97
CNTNF303-14	BIOUG12675-B06	BOLD:ADK4125	KR220120	Animalia;Arthropoda;Insecta;Diptera;Cecidomyiidae	Cecidomyiidae	2013-07-24/30	Terra Nova National Park|Blue Hill Road	48.59	-53.97
CNTNF305-14	BIOUG12675-B08	BOLD:AAG4935	KR247729	Animalia;Arthropoda;Insecta;Diptera;Mycetophilidae;Mycomyinae;Mycomya	Mycetophilidae	2013-07-24/30	Terra Nova National Park|Blue Hill Road	48.59	-53.97
CNTNF306-14	BIOUG12675-B09	BOLD:AAH3920	KR238652	Animalia;Arthropoda;Insecta;Diptera;Sciaridae;Scatopsciara	Scatopsciara atomaria	2013-07-24/30	Terra Nova National Park|Blue Hill Road	48.59	-53.97
CNTNF307-14	BIOUG12675-B10	BOLD:ACB1012	KR245530	Animalia;Arthropoda;Insecta;Diptera;Mycetophilidae;Mycetophilinae;Brevicornu	Mycetophilidae	2013-07-24/30	Terra Nova National Park|Blue Hill Road	48.59	-53.97
CNTNF308-14	BIOUG12675-B11	BOLD:AAM6113	KR223912	Animalia;Arthropoda;Insecta;Diptera;Cecidomyiidae	Cecidomyiidae	2013-07-24/30	Terra Nova National Park|Blue Hill Road	48.59	-53.97
CNTNF309-14	BIOUG12675-B12	BOLD:AAU8534	KT095999	Animalia;Arthropoda;Insecta;Diptera;Phoridae;Metopininae;Megaselia	Megaselia pulicaria complex	2013-07-24/30	Terra Nova National Park|Blue Hill Road	48.59	-53.97
CNTNF310-14	BIOUG12675-C01	BOLD:ABX4941	KR392102	Animalia;Arthropoda;Insecta;Diptera;Simuliidae;Simuliinae;Simulium	Simulium	2013-07-24/30	Terra Nova National Park|Blue Hill Road	48.59	-53.97
CNTNF311-14	BIOUG12675-C02	BOLD:ACN6096	KR257460	Animalia;Arthropoda;Insecta;Diptera;Sciaridae;Xylosciara	Xylosciara	2013-07-24/30	Terra Nova National Park|Blue Hill Road	48.59	-53.97
CNTNF312-14	BIOUG12675-C03	BOLD:ACV1315	KR220392	Animalia;Arthropoda;Insecta;Diptera;Cecidomyiidae	Cecidomyiidae	2013-07-24/30	Terra Nova National Park|Blue Hill Road	48.59	-53.97
CNTNF313-14	BIOUG12675-C04	BOLD:ACM1506	KR386069	Animalia;Arthropoda;Insecta;Diptera;Tachinidae;Tachininae;Ceromya	Ceromya palloris	2013-07-24/30	Terra Nova National Park|Blue Hill Road	48.59	-53.97
CNTNF314-14	BIOUG12675-C05	BOLD:ACE4146	KT082646	Animalia;Arthropoda;Insecta;Diptera;Phoridae;Metopininae;Megaselia	Megaselia	2013-07-24/30	Terra Nova National Park|Blue Hill Road	48.59	-53.97
CNTNF315-14	BIOUG12675-C06	BOLD:AAB8485	KR394082	Animalia;Arthropoda;Insecta;Diptera;Simuliidae;Simuliinae;Simulium	Simulium	2013-07-24/30	Terra Nova National Park|Blue Hill Road	48.59	-53.97
CNTNF316-14	BIOUG12675-C07	BOLD:ACR8648	KR390223	Animalia;Arthropoda;Insecta;Diptera;Lauxaniidae;Lauxaniinae;Minettia	Minettia lupulina	2013-07-24/30	Terra Nova National Park|Blue Hill Road	48.59	-53.97
CNTNF317-14	BIOUG12675-C08	BOLD:AAG3341	KT090805	Animalia;Arthropoda;Insecta;Diptera;Phoridae;Metopininae;Megaselia	Megaselia	2013-07-24/30	Terra Nova National Park|Blue Hill Road	48.59	-53.97
CNTNF319-14	BIOUG12675-C10	BOLD:AAG3314	KT079153	Animalia;Arthropoda;Insecta;Diptera;Phoridae;Metopininae;Megaselia	Megaselia	2013-07-24/30	Terra Nova National Park|Blue Hill Road	48.59	-53.97
CNTNF320-14	BIOUG12675-C11	BOLD:AAL9079	KT090085	Animalia;Arthropoda;Insecta;Diptera;Phoridae;Metopininae;Megaselia	Megaselia giraudii	2013-07-24/30	Terra Nova National Park|Blue Hill Road	48.59	-53.97
CNTNF321-14	BIOUG12675-C12	BOLD:ADE2870	KR223900	Animalia;Arthropoda;Insecta;Diptera;Cecidomyiidae	Cecidomyiidae	2013-07-24/30	Terra Nova National Park|Blue Hill Road	48.59	-53.97
CNTNF322-14	BIOUG12675-D01	BOLD:AAH3541	KR389993	Animalia;Arthropoda;Insecta;Diptera;Lauxaniidae	Lauxaniidae	2013-07-24/30	Terra Nova National Park|Blue Hill Road	48.59	-53.97
CNTNF323-14	BIOUG12675-D02	BOLD:AAG5518	KR165245	Animalia;Arthropoda;Insecta;Diptera;Chironomidae;Orthocladiinae	Orthocladiinae	2013-07-24/30	Terra Nova National Park|Blue Hill Road	48.59	-53.97
CNTNF324-14	BIOUG12675-D03	BOLD:ACL3254	KR163548	Animalia;Arthropoda;Insecta;Diptera;Chironomidae;Orthocladiinae	Orthocladiinae	2013-07-24/30	Terra Nova National Park|Blue Hill Road	48.59	-53.97
CNTNF325-14	BIOUG12675-D04	BOLD:ACR8648	KR395771	Animalia;Arthropoda;Insecta;Diptera;Lauxaniidae;Lauxaniinae;Minettia	Minettia lupulina	2013-07-24/30	Terra Nova National Park|Blue Hill Road	48.59	-53.97
CNTNF326-14	BIOUG12675-D05	BOLD:ADA4916	KT090421	Animalia;Arthropoda;Insecta;Diptera;Phoridae;Metopininae;Megaselia	Megaselia	2013-07-24/30	Terra Nova National Park|Blue Hill Road	48.59	-53.97
CNTNF327-14	BIOUG12675-D06	BOLD:AAG4943	KR392232	Animalia;Arthropoda;Insecta;Diptera;Keroplatidae	Keroplatidae	2013-07-24/30	Terra Nova National Park|Blue Hill Road	48.59	-53.97
CNTNF328-14	BIOUG12675-D07	BOLD:ACN5712	KR228301	Animalia;Arthropoda;Insecta;Diptera;Cecidomyiidae	Cecidomyiidae	2013-07-24/30	Terra Nova National Park|Blue Hill Road	48.59	-53.97
CNTNF329-14	BIOUG12675-D08	BOLD:AAL9079	KT083164	Animalia;Arthropoda;Insecta;Diptera;Phoridae;Metopininae;Megaselia	Megaselia giraudii	2013-07-24/30	Terra Nova National Park|Blue Hill Road	48.59	-53.97
CNTNF331-14	BIOUG12675-D10	BOLD:AAG3346	KT097959	Animalia;Arthropoda;Insecta;Diptera;Phoridae;Metopininae;Megaselia	Megaselia	2013-07-24/30	Terra Nova National Park|Blue Hill Road	48.59	-53.97
CNTNF332-14	BIOUG12675-D11	BOLD:ACV1315	KR218950	Animalia;Arthropoda;Insecta;Diptera;Cecidomyiidae	Cecidomyiidae	2013-07-24/30	Terra Nova National Park|Blue Hill Road	48.59	-53.97
CNTNF333-14	BIOUG12675-D12	BOLD:ACL3254	KR163012	Animalia;Arthropoda;Insecta;Diptera;Chironomidae;Orthocladiinae	Orthocladiinae	2013-07-24/30	Terra Nova National Park|Blue Hill Road	48.59	-53.97
CNTNF334-14	BIOUG12675-E01	BOLD:AAU6529	KT080321	Animalia;Arthropoda;Insecta;Diptera;Phoridae;Metopininae;Megaselia	Megaselia	2013-07-24/30	Terra Nova National Park|Blue Hill Road	48.59	-53.97
CNTNF335-14	BIOUG12675-E02	BOLD:AAE8903	KT081504	Animalia;Arthropoda;Insecta;Diptera;Muscidae;Coenosiinae;Coenosia	Coenosia mollicula	2013-07-24/30	Terra Nova National Park|Blue Hill Road	48.59	-53.97
CNTNF336-14	BIOUG12675-E03	BOLD:ACN3868	KR397061	Animalia;Arthropoda;Insecta;Diptera;Empididae;Empidinae	Empidinae	2013-07-24/30	Terra Nova National Park|Blue Hill Road	48.59	-53.97
CNTNF337-14	BIOUG12675-E04	BOLD:ACV1315	KR221953	Animalia;Arthropoda;Insecta;Diptera;Cecidomyiidae	Cecidomyiidae	2013-07-24/30	Terra Nova National Park|Blue Hill Road	48.59	-53.97
CNTNF338-14	BIOUG12675-E05	BOLD:ACD0771	KR219703	Animalia;Arthropoda;Insecta;Diptera;Cecidomyiidae	Cecidomyiidae	2013-07-24/30	Terra Nova National Park|Blue Hill Road	48.59	-53.97
CNTNF339-14	BIOUG12675-E06	BOLD:AAN5162	KT089716	Animalia;Arthropoda;Insecta;Diptera;Ceratopogonidae;Dasyheleinae;Dasyhelea	Dasyhelea	2013-07-24/30	Terra Nova National Park|Blue Hill Road	48.59	-53.97
CNTNF340-14	BIOUG12675-E07	BOLD:AAL9073	KT082662	Animalia;Arthropoda;Insecta;Diptera;Phoridae;Metopininae;Megaselia	Megaselia pulicaria complex	2013-07-24/30	Terra Nova National Park|Blue Hill Road	48.59	-53.97
CNTNF341-14	BIOUG12675-E08	BOLD:AAG3320	KT098307	Animalia;Arthropoda;Insecta;Diptera;Phoridae;Metopininae;Megaselia	Megaselia	2013-07-24/30	Terra Nova National Park|Blue Hill Road	48.59	-53.97
CNTNF342-14	BIOUG12675-E09	BOLD:ACG4235	KR225975	Animalia;Arthropoda;Insecta;Diptera;Cecidomyiidae	Cecidomyiidae	2013-07-24/30	Terra Nova National Park|Blue Hill Road	48.59	-53.97
CNTNF343-14	BIOUG12675-E10	BOLD:AAG6501	KT093819	Animalia;Arthropoda;Insecta;Diptera;Ceratopogonidae;Forcipomyiinae;Forcipomyia	Forcipomyia titillans	2013-07-24/30	Terra Nova National Park|Blue Hill Road	48.59	-53.97
CNTNF344-14	BIOUG12675-E11	BOLD:ACN5118	KR224140	Animalia;Arthropoda;Insecta;Diptera;Cecidomyiidae	Cecidomyiidae	2013-07-24/30	Terra Nova National Park|Blue Hill Road	48.59	-53.97
CNTNF345-14	BIOUG12675-E12	BOLD:AAM6114	KR224939	Animalia;Arthropoda;Insecta;Diptera;Cecidomyiidae	Cecidomyiidae	2013-07-24/30	Terra Nova National Park|Blue Hill Road	48.59	-53.97
CNTNF346-14	BIOUG12675-F01	BOLD:ACV1315	KR223730	Animalia;Arthropoda;Insecta;Diptera;Cecidomyiidae	Cecidomyiidae	2013-07-24/30	Terra Nova National Park|Blue Hill Road	48.59	-53.97
CNTNF347-14	BIOUG12675-F02	BOLD:ACL3055	KR225437	Animalia;Arthropoda;Insecta;Diptera;Cecidomyiidae	Cecidomyiidae	2013-07-24/30	Terra Nova National Park|Blue Hill Road	48.59	-53.97
CNTNF348-14	BIOUG12675-F03	BOLD:ACE1572	KT084211	Animalia;Arthropoda;Insecta;Diptera;Phoridae;Metopininae;Megaselia	Megaselia	2013-07-24/30	Terra Nova National Park|Blue Hill Road	48.59	-53.97
CNTNF349-14	BIOUG12675-F04	BOLD:AAG6844	KR389827	Animalia;Arthropoda;Insecta;Diptera;Lonchaeidae;Lonchaeinae;Lonchaea	Lonchaea	2013-07-24/30	Terra Nova National Park|Blue Hill Road	48.59	-53.97
CNTNF351-14	BIOUG12675-F06	BOLD:AAG5518	KR175268	Animalia;Arthropoda;Insecta;Diptera;Chironomidae;Orthocladiinae	Orthocladiinae	2013-07-24/30	Terra Nova National Park|Blue Hill Road	48.59	-53.97
CNTNF352-14	BIOUG12675-F07	BOLD:AAG3329	KT078607	Animalia;Arthropoda;Insecta;Diptera;Phoridae;Metopininae;Megaselia	Megaselia	2013-07-24/30	Terra Nova National Park|Blue Hill Road	48.59	-53.97
CNTNF353-14	BIOUG12675-F08	BOLD:ACI4401	KR161354	Animalia;Arthropoda;Insecta;Diptera;Chironomidae;Orthocladiinae;Pseudorthocladius	Pseudorthocladius	2013-07-24/30	Terra Nova National Park|Blue Hill Road	48.59	-53.97
CNTNF354-14	BIOUG12675-F09	BOLD:ADE2870	KR228400	Animalia;Arthropoda;Insecta;Diptera;Cecidomyiidae	Cecidomyiidae	2013-07-24/30	Terra Nova National Park|Blue Hill Road	48.59	-53.97
CNTNF355-14	BIOUG12675-F10	BOLD:ACM9435	KR223894	Animalia;Arthropoda;Insecta;Diptera;Cecidomyiidae	Cecidomyiidae	2013-07-24/30	Terra Nova National Park|Blue Hill Road	48.59	-53.97
CNTNF356-14	BIOUG12675-F11	BOLD:AAG3341	KT076745	Animalia;Arthropoda;Insecta;Diptera;Phoridae;Metopininae;Megaselia	Megaselia	2013-07-24/30	Terra Nova National Park|Blue Hill Road	48.59	-53.97
CNTNF357-14	BIOUG12675-F12	BOLD:ACL3431	KR240081	Animalia;Arthropoda;Insecta;Diptera;Sciaridae	Sciaridae	2013-07-24/30	Terra Nova National Park|Blue Hill Road	48.59	-53.97
CNTNF358-14	BIOUG12675-G01	BOLD:ACB8902	KR229153	Animalia;Arthropoda;Insecta;Diptera;Cecidomyiidae	Cecidomyiidae	2013-07-24/30	Terra Nova National Park|Blue Hill Road	48.59	-53.97
CNTNF359-14	BIOUG12675-G02	BOLD:ACV1315	KR219876	Animalia;Arthropoda;Insecta;Diptera;Cecidomyiidae	Cecidomyiidae	2013-07-24/30	Terra Nova National Park|Blue Hill Road	48.59	-53.97
CNTNF360-14	BIOUG12675-G03	BOLD:ABW7893	KR218425	Animalia;Arthropoda;Insecta;Diptera;Cecidomyiidae	Cecidomyiidae	2013-07-24/30	Terra Nova National Park|Blue Hill Road	48.59	-53.97
CNTNF361-14	BIOUG12675-G04	BOLD:ACD0179	KR239967	Animalia;Arthropoda;Insecta;Diptera;Sciaridae	Sciaridae	2013-07-24/30	Terra Nova National Park|Blue Hill Road	48.59	-53.97
CNTNF362-14	BIOUG12675-G05	BOLD:ABV9019	KR250231	Animalia;Arthropoda;Insecta;Diptera;Mycetophilidae;Mycetophilinae;Mycetophilini;Zygomyia	Mycetophila	2013-07-24/30	Terra Nova National Park|Blue Hill Road	48.59	-53.97
CNTNF363-14	BIOUG12675-G06	BOLD:ACF0720	KR393287	Animalia;Arthropoda;Insecta;Diptera;Drosophilidae;Drosophilinae;Drosophila	Drosophila recens	2013-07-24/30	Terra Nova National Park|Blue Hill Road	48.59	-53.97
CNTNF364-14	BIOUG12675-G07	BOLD:AAG3346	KT088179	Animalia;Arthropoda;Insecta;Diptera;Phoridae;Metopininae;Megaselia	Megaselia	2013-07-24/30	Terra Nova National Park|Blue Hill Road	48.59	-53.97
CNTNF365-14	BIOUG12675-G08	BOLD:ACL2897	KR246232	Animalia;Arthropoda;Insecta;Diptera;Mycetophilidae;Sciophilinae;Sciophila	Sciophila	2013-07-24/30	Terra Nova National Park|Blue Hill Road	48.59	-53.97
CNTNF366-14	BIOUG12675-G09	BOLD:ACB7220	KR226400	Animalia;Arthropoda;Insecta;Diptera;Cecidomyiidae	Cecidomyiidae	2013-07-24/30	Terra Nova National Park|Blue Hill Road	48.59	-53.97
CNTNF367-14	BIOUG12675-G10	BOLD:ABW8520	KR238657	Animalia;Arthropoda;Insecta;Diptera;Mycetophilidae;Mycetophilinae;Mycetophilini;Phronia	Mycetophilinae	2013-07-24/30	Terra Nova National Park|Blue Hill Road	48.59	-53.97
CNTNF368-14	BIOUG12675-G11	BOLD:ACL3254	KR172536	Animalia;Arthropoda;Insecta;Diptera;Chironomidae;Orthocladiinae	Orthocladiinae	2013-07-24/30	Terra Nova National Park|Blue Hill Road	48.59	-53.97
CNTNF369-14	BIOUG12675-G12	BOLD:AAU8534	KT082797	Animalia;Arthropoda;Insecta;Diptera;Phoridae;Metopininae;Megaselia	Megaselia pulicaria complex	2013-07-24/30	Terra Nova National Park|Blue Hill Road	48.59	-53.97
CNTNF370-14	BIOUG12675-H01	BOLD:AAG3341	KT078114	Animalia;Arthropoda;Insecta;Diptera;Phoridae;Metopininae;Megaselia	Megaselia	2013-07-24/30	Terra Nova National Park|Blue Hill Road	48.59	-53.97
CNTNF371-14	BIOUG12675-H02	BOLD:ACL3254	KR175606	Animalia;Arthropoda;Insecta;Diptera;Chironomidae;Orthocladiinae	Orthocladiinae	2013-07-24/30	Terra Nova National Park|Blue Hill Road	48.59	-53.97
CNTNF374-14	BIOUG12675-H05	BOLD:AAB8485	KR386581	Animalia;Arthropoda;Insecta;Diptera;Simuliidae;Simuliinae;Simulium	Simulium	2013-07-24/30	Terra Nova National Park|Blue Hill Road	48.59	-53.97
CNTNF375-14	BIOUG12675-H06	BOLD:AAG4955	KR235918	Animalia;Arthropoda;Insecta;Diptera;Mycetophilidae;Sciophilinae;Allocotocera	Allocotocera pulchella	2013-07-24/30	Terra Nova National Park|Blue Hill Road	48.59	-53.97
CNTNF376-14	BIOUG12675-H07	BOLD:ABV3030	KR240503	Animalia;Arthropoda;Insecta;Diptera;Mycetophilidae;Mycetophilinae;Brevicornu	Mycetophilidae	2013-07-24/30	Terra Nova National Park|Blue Hill Road	48.59	-53.97
CNTNF377-14	BIOUG12675-H08	BOLD:ABZ2351	KR257615	Animalia;Arthropoda;Insecta;Diptera;Sciaridae	Sciaridae	2013-07-24/30	Terra Nova National Park|Blue Hill Road	48.59	-53.97
CNTNF378-14	BIOUG12675-H09	BOLD:ACA5276	KR244427	Animalia;Arthropoda;Insecta;Diptera;Sciaridae	Sciaridae	2013-07-24/30	Terra Nova National Park|Blue Hill Road	48.59	-53.97
CNTNF379-14	BIOUG12675-H10	BOLD:ACJ5022	KR219108	Animalia;Arthropoda;Insecta;Diptera;Cecidomyiidae	Cecidomyiidae	2013-07-24/30	Terra Nova National Park|Blue Hill Road	48.59	-53.97
CNTNF380-14	BIOUG12675-H11	BOLD:AAL9079	KT076125	Animalia;Arthropoda;Insecta;Diptera;Phoridae;Metopininae;Megaselia	Megaselia giraudii	2013-07-24/30	Terra Nova National Park|Blue Hill Road	48.59	-53.97
CNTNF381-14	BIOUG12676-A01	BOLD:AAG3341	KT076163	Animalia;Arthropoda;Insecta;Diptera;Phoridae;Metopininae;Megaselia	Megaselia	2013-07-24/30	Terra Nova National Park|Blue Hill Road	48.59	-53.97
CNTNF382-14	BIOUG12676-A02	BOLD:AAM6114	KR220221	Animalia;Arthropoda;Insecta;Diptera;Cecidomyiidae	Cecidomyiidae	2013-07-24/30	Terra Nova National Park|Blue Hill Road	48.59	-53.97
CNTNF383-14	BIOUG12676-A03	BOLD:ACF3884	KR225839	Animalia;Arthropoda;Insecta;Diptera;Cecidomyiidae;Cecidomyiinae	Cecidomyiinae		Terra Nova National Park|Blue Hill Road	48.59	-53.97
CNTNF384-14	BIOUG12676-A04	BOLD:AAM6183	KT082134	Animalia;Arthropoda;Insecta;Diptera;Ceratopogonidae;Ceratopogoninae;Stilobezzia	Stilobezzia	2013-07-24/30	Terra Nova National Park|Blue Hill Road	48.59	-53.97
CNTNF386-14	BIOUG12676-A06	BOLD:AAG3341	KT094888	Animalia;Arthropoda;Insecta;Diptera;Phoridae;Metopininae;Megaselia	Megaselia	2013-07-24/30	Terra Nova National Park|Blue Hill Road	48.59	-53.97
CNTNF387-14	BIOUG12676-A07	BOLD:ACN3272	KR224207	Animalia;Arthropoda;Insecta;Diptera;Cecidomyiidae	Cecidomyiidae	2013-07-24/30	Terra Nova National Park|Blue Hill Road	48.59	-53.97
CNTNF388-14	BIOUG12676-A08	BOLD:ACL3254	KR155759	Animalia;Arthropoda;Insecta;Diptera;Chironomidae;Orthocladiinae	Orthocladiinae	2013-07-24/30	Terra Nova National Park|Blue Hill Road	48.59	-53.97
CNTNF389-14	BIOUG12676-A09	BOLD:ACV1315	KR223379	Animalia;Arthropoda;Insecta;Diptera;Cecidomyiidae	Cecidomyiidae	2013-07-24/30	Terra Nova National Park|Blue Hill Road	48.59	-53.97
CNTNF390-14	BIOUG12676-A10	BOLD:AAV5947	KR166156	Animalia;Arthropoda;Insecta;Diptera;Chironomidae;Tanypodinae	Tanypodinae	2013-07-24/30	Terra Nova National Park|Blue Hill Road	48.59	-53.97
CNTNF391-14	BIOUG12676-A11	BOLD:AAE8903	KT077763	Animalia;Arthropoda;Insecta;Diptera;Muscidae;Coenosiinae;Coenosia	Coenosia mollicula	2013-07-24/30	Terra Nova National Park|Blue Hill Road	48.59	-53.97
CNTNF392-14	BIOUG12676-A12	BOLD:ABV3030	KR243090	Animalia;Arthropoda;Insecta;Diptera;Mycetophilidae;Mycetophilinae;Brevicornu	Mycetophilidae	2013-07-24/30	Terra Nova National Park|Blue Hill Road	48.59	-53.97
CNTNF393-14	BIOUG12676-B01	BOLD:AAP6885	KR162757	Animalia;Arthropoda;Insecta;Diptera;Chironomidae;Orthocladiinae	Orthocladiinae	2013-07-24/30	Terra Nova National Park|Blue Hill Road	48.59	-53.97
CNTNF394-14	BIOUG12676-B02	BOLD:ACM9435	KR221759	Animalia;Arthropoda;Insecta;Diptera;Cecidomyiidae	Cecidomyiidae	2013-07-24/30	Terra Nova National Park|Blue Hill Road	48.59	-53.97
CNTNF395-14	BIOUG12676-B03	BOLD:ACM5442	KR235629	Animalia;Arthropoda;Insecta;Diptera;Mycetophilidae;Mycetophilinae;Sceptonia	Sceptonia	2013-07-24/30	Terra Nova National Park|Blue Hill Road	48.59	-53.97
CNTNF396-14	BIOUG12676-B04	BOLD:ACI3114	KR222453	Animalia;Arthropoda;Insecta;Diptera;Cecidomyiidae	Cecidomyiidae	2013-07-24/30	Terra Nova National Park|Blue Hill Road	48.59	-53.97
CNTNF397-14	BIOUG12676-B05	BOLD:ACL3254	KR174229	Animalia;Arthropoda;Insecta;Diptera;Chironomidae;Orthocladiinae	Orthocladiinae	2013-07-24/30	Terra Nova National Park|Blue Hill Road	48.59	-53.97
CNTNF398-14	BIOUG12676-B06	BOLD:AAM6114	KR229439	Animalia;Arthropoda;Insecta;Diptera;Cecidomyiidae	Cecidomyiidae	2013-07-24/30	Terra Nova National Park|Blue Hill Road	48.59	-53.97
CNTNF399-14	BIOUG12676-B07	BOLD:ACL8078	KR227827	Animalia;Arthropoda;Insecta;Diptera;Cecidomyiidae	Cecidomyiidae	2013-07-24/30	Terra Nova National Park|Blue Hill Road	48.59	-53.97
CNTNF400-14	BIOUG12676-B08	BOLD:AAG3266	KT081783	Animalia;Arthropoda;Insecta;Diptera;Phoridae;Metopininae;Megaselia	Megaselia	2013-07-24/30	Terra Nova National Park|Blue Hill Road	48.59	-53.97
CNTNF401-14	BIOUG12676-B09	BOLD:AAF9777	KR394449	Animalia;Arthropoda;Insecta;Diptera;Hybotidae	Hybotidae	2013-07-24/30	Terra Nova National Park|Blue Hill Road	48.59	-53.97
CNTNF402-14	BIOUG12676-B10	BOLD:AAG4785	KR393070	Animalia;Arthropoda;Insecta;Diptera;Agromyzidae;Phytomyzinae	Phytomyzinae		Terra Nova National Park|Blue Hill Road	48.59	-53.97
CNTNF403-14	BIOUG12676-B11	BOLD:AAM6114	KR221012	Animalia;Arthropoda;Insecta;Diptera;Cecidomyiidae	Cecidomyiidae	2013-07-24/30	Terra Nova National Park|Blue Hill Road	48.59	-53.97
CNTNF404-14	BIOUG12676-B12	BOLD:AAM6114	KR224868	Animalia;Arthropoda;Insecta;Diptera;Cecidomyiidae	Cecidomyiidae	2013-07-24/30	Terra Nova National Park|Blue Hill Road	48.59	-53.97
CNTNF405-14	BIOUG12676-C01	BOLD:AAA8323	KR398606	Animalia;Arthropoda;Insecta;Diptera;Simuliidae;Simuliinae;Simulium	Simulium silvestre	2013-07-24/30	Terra Nova National Park|Blue Hill Road	48.59	-53.97
CNTNF406-14	BIOUG12676-C02	BOLD:AAG5518	KR178383	Animalia;Arthropoda;Insecta;Diptera;Chironomidae;Orthocladiinae	Orthocladiinae	2013-07-24/30	Terra Nova National Park|Blue Hill Road	48.59	-53.97
CNTNF407-14	BIOUG12676-C03	BOLD:ACI3119	KR219660	Animalia;Arthropoda;Insecta;Diptera;Cecidomyiidae	Cecidomyiidae	2013-07-24/30	Terra Nova National Park|Blue Hill Road	48.59	-53.97
CNTNF408-14	BIOUG12676-C04	BOLD:AAU9541	KR218818	Animalia;Arthropoda;Insecta;Diptera;Cecidomyiidae	Cecidomyiidae	2013-07-24/30	Terra Nova National Park|Blue Hill Road	48.59	-53.97
CNTNF409-14	BIOUG12676-C05	BOLD:AAF9790	KR383827	Animalia;Arthropoda;Insecta;Diptera;Empididae;Hemerodromiinae;Chelipoda	Chelipoda truncata	2013-07-24/30	Terra Nova National Park|Blue Hill Road	48.59	-53.97
CNTNF410-14	BIOUG12676-C06	BOLD:AAG4628	KR387403	Animalia;Arthropoda;Insecta;Diptera;Fanniidae;Fanniinae;Fannia	Fannia verrallii	2013-07-24/30	Terra Nova National Park|Blue Hill Road	48.59	-53.97
CNTNF411-14	BIOUG12676-C07	BOLD:AAU8534	KT089731	Animalia;Arthropoda;Insecta;Diptera;Phoridae;Metopininae;Megaselia	Megaselia pulicaria complex	2013-07-24/30	Terra Nova National Park|Blue Hill Road	48.59	-53.97
CNTNF412-14	BIOUG12676-C08	BOLD:AAG3341	KT078981	Animalia;Arthropoda;Insecta;Diptera;Phoridae;Metopininae;Megaselia	Megaselia	2013-07-24/30	Terra Nova National Park|Blue Hill Road	48.59	-53.97
CNTNF413-14	BIOUG12676-C09	BOLD:AAG4973	KR247682	Animalia;Arthropoda;Insecta;Diptera;Mycetophilidae;Mycetophilinae;Mycetophila	Mycetophila	2013-07-24/30	Terra Nova National Park|Blue Hill Road	48.59	-53.97
CNTNF414-14	BIOUG12676-C10	BOLD:AAH3907	KR237775	Animalia;Arthropoda;Insecta;Diptera;Sciaridae;Bradysia	Bradysia excelsa	2013-07-24/30	Terra Nova National Park|Blue Hill Road	48.59	-53.97
CNTNF415-14	BIOUG12676-C11	BOLD:AAM6107	KR221403	Animalia;Arthropoda;Insecta;Diptera;Cecidomyiidae	Cecidomyiidae	2013-07-24/30	Terra Nova National Park|Blue Hill Road	48.59	-53.97
CNTNF416-14	BIOUG12676-C12	BOLD:AAM6113	KR221719	Animalia;Arthropoda;Insecta;Diptera;Cecidomyiidae	Cecidomyiidae	2013-07-24/30	Terra Nova National Park|Blue Hill Road	48.59	-53.97
CNTNF417-14	BIOUG12676-D01	BOLD:ACA8635	KR226094	Animalia;Arthropoda;Insecta;Diptera;Cecidomyiidae	Cecidomyiidae	2013-07-24/30	Terra Nova National Park|Blue Hill Road	48.59	-53.97
CNTNF418-14	BIOUG12676-D02	BOLD:ACE4146	KT083516	Animalia;Arthropoda;Insecta;Diptera;Phoridae;Metopininae;Megaselia	Megaselia	2013-07-24/30	Terra Nova National Park|Blue Hill Road	48.59	-53.97
CNTNF419-14	BIOUG12676-D03	BOLD:ACV1315	KR226417	Animalia;Arthropoda;Insecta;Diptera;Cecidomyiidae	Cecidomyiidae	2013-07-24/30	Terra Nova National Park|Blue Hill Road	48.59	-53.97
CNTNF420-14	BIOUG12676-D04	BOLD:AAM6114	KR227959	Animalia;Arthropoda;Insecta;Diptera;Cecidomyiidae	Cecidomyiidae	2013-07-24/30	Terra Nova National Park|Blue Hill Road	48.59	-53.97
CNTNF421-14	BIOUG12676-D05	BOLD:ACI3162	KR224262	Animalia;Arthropoda;Insecta;Diptera;Cecidomyiidae	Cecidomyiidae	2013-07-24/30	Terra Nova National Park|Blue Hill Road	48.59	-53.97
CNTNF422-14	BIOUG12676-D06	BOLD:AAG3303	KT094725	Animalia;Arthropoda;Insecta;Diptera;Phoridae;Metopininae;Megaselia	Megaselia	2013-07-24/30	Terra Nova National Park|Blue Hill Road	48.59	-53.97
CNTNF423-14	BIOUG12676-D07	BOLD:AAG3320	KT091686	Animalia;Arthropoda;Insecta;Diptera;Phoridae;Metopininae;Megaselia	Megaselia	2013-07-24/30	Terra Nova National Park|Blue Hill Road	48.59	-53.97
CNTNF424-14	BIOUG12676-D08	BOLD:AAG3341	KT090773	Animalia;Arthropoda;Insecta;Diptera;Phoridae;Metopininae;Megaselia	Megaselia	2013-07-24/30	Terra Nova National Park|Blue Hill Road	48.59	-53.97
CNTNF425-14	BIOUG12676-D09	BOLD:AAG4620	KR395463	Animalia;Arthropoda;Insecta;Diptera;Fanniidae;Fanniinae;Fannia	Fannia sociella	2013-07-24/30	Terra Nova National Park|Blue Hill Road	48.59	-53.97
CNTNF426-14	BIOUG12676-D10	BOLD:AAG3259	KT086652	Animalia;Arthropoda;Insecta;Diptera;Phoridae;Metopininae;Megaselia	Megaselia	2013-07-24/30	Terra Nova National Park|Blue Hill Road	48.59	-53.97
CNTNF427-14	BIOUG12676-D11		MG474769	Animalia;Arthropoda;Insecta;Diptera;Cecidomyiidae	Cecidomyiidae	2013-07-24/30	Terra Nova National Park|Blue Hill Road	48.59	-53.97
CNTNF428-14	BIOUG12676-D12	BOLD:ACN4491	KT085718	Animalia;Arthropoda;Insecta;Diptera;Ceratopogonidae	Ceratopogonidae	2013-07-24/30	Terra Nova National Park|Blue Hill Road	48.59	-53.97
CNTNF429-14	BIOUG12676-E01	BOLD:AAU6529	KT089218	Animalia;Arthropoda;Insecta;Diptera;Phoridae;Metopininae;Megaselia	Megaselia	2013-07-24/30	Terra Nova National Park|Blue Hill Road	48.59	-53.97
CNTNF430-14	BIOUG12676-E02	BOLD:AAN5186	KR227632	Animalia;Arthropoda;Insecta;Diptera;Cecidomyiidae	Cecidomyiidae	2013-07-24/30	Terra Nova National Park|Blue Hill Road	48.59	-53.97
CNTNF431-14	BIOUG12676-E03	BOLD:AAP8733	KT078545	Animalia;Arthropoda;Insecta;Diptera;Phoridae;Metopininae;Megaselia	Megaselia	2013-07-24/30	Terra Nova National Park|Blue Hill Road	48.59	-53.97
CNTNF432-14	BIOUG12676-E04	BOLD:ACJ5052	KR220696	Animalia;Arthropoda;Insecta;Diptera;Cecidomyiidae	Cecidomyiidae	2013-07-24/30	Terra Nova National Park|Blue Hill Road	48.59	-53.97
CNTNF433-14	BIOUG12676-E05	BOLD:AAG5518	KR176999	Animalia;Arthropoda;Insecta;Diptera;Chironomidae;Orthocladiinae	Orthocladiinae	2013-07-24/30	Terra Nova National Park|Blue Hill Road	48.59	-53.97
CNTNF434-14	BIOUG12676-E06	BOLD:ACE1572	KT079112	Animalia;Arthropoda;Insecta;Diptera;Phoridae;Metopininae;Megaselia	Megaselia	2013-07-24/30	Terra Nova National Park|Blue Hill Road	48.59	-53.97
CNTNF435-14	BIOUG12676-E07	BOLD:ACG6170	KT082615	Animalia;Arthropoda;Insecta;Diptera;Ceratopogonidae;Ceratopogoninae;Monohelea	Monohelea	2013-07-24/30	Terra Nova National Park|Blue Hill Road	48.59	-53.97
CNTNF436-14	BIOUG12676-E08	BOLD:AAG4955	KR243218	Animalia;Arthropoda;Insecta;Diptera;Mycetophilidae;Sciophilinae;Allocotocera	Allocotocera pulchella	2013-07-24/30	Terra Nova National Park|Blue Hill Road	48.59	-53.97
CNTNF437-14	BIOUG12676-E09	BOLD:ACL0443	KR156191	Animalia;Arthropoda;Insecta;Diptera;Chironomidae	Chironomidae	2013-07-24/30	Terra Nova National Park|Blue Hill Road	48.59	-53.97
CNTNF438-14	BIOUG12676-E10	BOLD:ADE2870	KR227568	Animalia;Arthropoda;Insecta;Diptera;Cecidomyiidae	Cecidomyiidae	2013-07-24/30	Terra Nova National Park|Blue Hill Road	48.59	-53.97
CNTNF439-14	BIOUG12676-E11	BOLD:ABV1480	KR225822	Animalia;Arthropoda;Insecta;Diptera;Cecidomyiidae	Cecidomyiidae	2013-07-24/30	Terra Nova National Park|Blue Hill Road	48.59	-53.97
CNTNF441-14	BIOUG12676-F01	BOLD:ACI4841	KT083232	Animalia;Arthropoda;Insecta;Diptera;Ceratopogonidae;Ceratopogoninae;Culicoides	Culicoides	2013-07-24/30	Terra Nova National Park|Blue Hill Road	48.59	-53.97
CNTNF442-14	BIOUG12676-F02	BOLD:ACL4186	KR225076	Animalia;Arthropoda;Insecta;Diptera;Cecidomyiidae	Cecidomyiidae	2013-07-24/30	Terra Nova National Park|Blue Hill Road	48.59	-53.97
CNTNF443-14	BIOUG12676-F03	BOLD:AAU8534	KT095086	Animalia;Arthropoda;Insecta;Diptera;Phoridae;Metopininae;Megaselia	Megaselia pulicaria complex	2013-07-24/30	Terra Nova National Park|Blue Hill Road	48.59	-53.97
CNTNF444-14	BIOUG12676-F04	BOLD:ACI3006	KR388658	Animalia;Arthropoda;Insecta;Diptera;Empididae	Empididae	2013-07-24/30	Terra Nova National Park|Blue Hill Road	48.59	-53.97
CNTNF445-14	BIOUG12676-F05	BOLD:AAG3341	KT090721	Animalia;Arthropoda;Insecta;Diptera;Phoridae;Metopininae;Megaselia	Megaselia	2013-07-24/30	Terra Nova National Park|Blue Hill Road	48.59	-53.97
CNTNF446-14	BIOUG12676-F06	BOLD:ACA8582	KR224676	Animalia;Arthropoda;Insecta;Diptera;Cecidomyiidae	Cecidomyiidae	2013-07-24/30	Terra Nova National Park|Blue Hill Road	48.59	-53.97
CNTNF447-14	BIOUG12676-F07	BOLD:ACN6445	KR225525	Animalia;Arthropoda;Insecta;Diptera;Cecidomyiidae	Cecidomyiidae	2013-07-24/30	Terra Nova National Park|Blue Hill Road	48.59	-53.97
CNTNF448-14	BIOUG12676-F08	BOLD:AAG3346	KT090229	Animalia;Arthropoda;Insecta;Diptera;Phoridae;Metopininae;Megaselia	Megaselia	2013-07-24/30	Terra Nova National Park|Blue Hill Road	48.59	-53.97
CNTNF449-14	BIOUG12676-F09	BOLD:ACP2916	KT077550	Animalia;Arthropoda;Insecta;Diptera;Ceratopogonidae;Forcipomyiinae;Atrichopogon	Atrichopogon	2013-07-24/30	Terra Nova National Park|Blue Hill Road	48.59	-53.97
CNTNF450-14	BIOUG12676-F10	BOLD:ACV1315	KR226393	Animalia;Arthropoda;Insecta;Diptera;Cecidomyiidae	Cecidomyiidae	2013-07-24/30	Terra Nova National Park|Blue Hill Road	48.59	-53.97
CNTNF451-14	BIOUG12676-F11	BOLD:ACN3272	KR221513	Animalia;Arthropoda;Insecta;Diptera;Cecidomyiidae	Cecidomyiidae	2013-07-24/30	Terra Nova National Park|Blue Hill Road	48.59	-53.97
CNTNF453-14	BIOUG12676-G01	BOLD:AAG3341	KT085695	Animalia;Arthropoda;Insecta;Diptera;Phoridae;Metopininae;Megaselia	Megaselia	2013-07-24/30	Terra Nova National Park|Blue Hill Road	48.59	-53.97
CNTNF454-14	BIOUG12676-G02	BOLD:ACI7237	KR156005	Animalia;Arthropoda;Insecta;Diptera;Chironomidae;Orthocladiinae	Orthocladiinae	2013-07-24/30	Terra Nova National Park|Blue Hill Road	48.59	-53.97
CNTNF455-14	BIOUG12676-G03	BOLD:AAG3341	KT086464	Animalia;Arthropoda;Insecta;Diptera;Phoridae;Metopininae;Megaselia	Megaselia	2013-07-24/30	Terra Nova National Park|Blue Hill Road	48.59	-53.97
CNTNF456-14	BIOUG12676-G04	BOLD:AAG3341	KT084369	Animalia;Arthropoda;Insecta;Diptera;Phoridae;Metopininae;Megaselia	Megaselia	2013-07-24/30	Terra Nova National Park|Blue Hill Road	48.59	-53.97
CNTNF457-14	BIOUG12676-G05	BOLD:ACK3142	KR223450	Animalia;Arthropoda;Insecta;Diptera;Cecidomyiidae	Cecidomyiidae	2013-07-24/30	Terra Nova National Park|Blue Hill Road	48.59	-53.97
CNTNF458-14	BIOUG12676-G06	BOLD:ACV1315	KR228998	Animalia;Arthropoda;Insecta;Diptera;Cecidomyiidae	Cecidomyiidae	2013-07-24/30	Terra Nova National Park|Blue Hill Road	48.59	-53.97
CNTNF459-14	BIOUG12676-G07	BOLD:AAP3767	KR223020	Animalia;Arthropoda;Insecta;Diptera;Cecidomyiidae	Cecidomyiidae	2013-07-24/30	Terra Nova National Park|Blue Hill Road	48.59	-53.97
CNTNF460-14	BIOUG12676-G08	BOLD:AAN5281	KR225195	Animalia;Arthropoda;Insecta;Diptera;Cecidomyiidae	Cecidomyiidae	2013-07-24/30	Terra Nova National Park|Blue Hill Road	48.59	-53.97
CNTNF461-14	BIOUG12676-G09	BOLD:ACL3468	KR225697	Animalia;Arthropoda;Insecta;Diptera;Cecidomyiidae	Cecidomyiidae	2013-07-24/30	Terra Nova National Park|Blue Hill Road	48.59	-53.97
CNTNF462-14	BIOUG12676-G10	BOLD:ACG6170	KT093908	Animalia;Arthropoda;Insecta;Diptera;Ceratopogonidae;Ceratopogoninae;Monohelea	Monohelea	2013-07-24/30	Terra Nova National Park|Blue Hill Road	48.59	-53.97
CNTNF463-14	BIOUG12676-G11	BOLD:AAB8485	KR399152	Animalia;Arthropoda;Insecta;Diptera;Simuliidae;Simuliinae;Simulium	Simulium	2013-07-24/30	Terra Nova National Park|Blue Hill Road	48.59	-53.97
CNTNF464-14	BIOUG12676-G12	BOLD:AAN5186	KR228597	Animalia;Arthropoda;Insecta;Diptera;Cecidomyiidae	Cecidomyiidae	2013-07-24/30	Terra Nova National Park|Blue Hill Road	48.59	-53.97
CNTNF465-14	BIOUG12676-H01	BOLD:ACI3362	KR219887	Animalia;Arthropoda;Insecta;Diptera;Cecidomyiidae	Cecidomyiidae	2013-07-24/30	Terra Nova National Park|Blue Hill Road	48.59	-53.97
CNTNF466-14	BIOUG12676-H02	BOLD:ACI3366	KR244478	Animalia;Arthropoda;Insecta;Diptera;Mycetophilidae;Gnoristinae;Drepanocercus	Mycetophilidae	2013-07-24/30	Terra Nova National Park|Blue Hill Road	48.59	-53.97
CNTNF467-14	BIOUG12676-H03	BOLD:ACI3527	KR218398	Animalia;Arthropoda;Insecta;Diptera;Cecidomyiidae	Cecidomyiidae	2013-07-24/30	Terra Nova National Park|Blue Hill Road	48.59	-53.97
CNTNF468-14	BIOUG12676-H04	BOLD:AAG1999	KR395388	Animalia;Arthropoda;Insecta;Diptera;Anisopodidae;Anisopodinae;Sylvicola	Sylvicola	2013-07-24/30	Terra Nova National Park|Blue Hill Road	48.59	-53.97
CNTNF469-14	BIOUG12676-H05	BOLD:AAP8860	KR252305	Animalia;Arthropoda;Insecta;Diptera;Mycetophilidae;Mycetophilinae;Sceptonia	Sceptonia	2013-07-24/30	Terra Nova National Park|Blue Hill Road	48.59	-53.97
CNTNF470-14	BIOUG12676-H06	BOLD:AAZ4904	KR389497	Animalia;Arthropoda;Insecta;Diptera;Pipunculidae;Chalarinae;Chalarus	Chalarus	2013-07-24/30	Terra Nova National Park|Blue Hill Road	48.59	-53.97
CNTNF471-14	BIOUG12676-H07	BOLD:AAL9073	KT092183	Animalia;Arthropoda;Insecta;Diptera;Phoridae;Metopininae;Megaselia	Megaselia pulicaria complex	2013-07-24/30	Terra Nova National Park|Blue Hill Road	48.59	-53.97
CNTNF472-14	BIOUG12676-H08	BOLD:AAG3341	KT095861	Animalia;Arthropoda;Insecta;Diptera;Phoridae;Metopininae;Megaselia	Megaselia	2013-07-24/30	Terra Nova National Park|Blue Hill Road	48.59	-53.97
CNTNF473-14	BIOUG12676-H09	BOLD:ACZ4314	KT088659	Animalia;Arthropoda;Insecta;Diptera;Phoridae;Metopininae;Megaselia	Megaselia	2013-07-24/30	Terra Nova National Park|Blue Hill Road	48.59	-53.97
CNTNF474-14	BIOUG12676-H10	BOLD:AAG3341	KT097339	Animalia;Arthropoda;Insecta;Diptera;Phoridae;Metopininae;Megaselia	Megaselia	2013-07-24/30	Terra Nova National Park|Blue Hill Road	48.59	-53.97
CNTNF475-14	BIOUG12676-H11	BOLD:AAG5518	KR170744	Animalia;Arthropoda;Insecta;Diptera;Chironomidae;Orthocladiinae	Orthocladiinae	2013-07-24/30	Terra Nova National Park|Blue Hill Road	48.59	-53.97
CNTNF476-14	BIOUG12677-A01	BOLD:ABV3274	KR235800	Animalia;Arthropoda;Insecta;Diptera;Sciaridae;Scatopsciara	Scatopsciara	2013-07-24/30	Terra Nova National Park|Blue Hill Road	48.59	-53.97
CNTNF477-14	BIOUG12677-A02	BOLD:AAG3341	KT092727	Animalia;Arthropoda;Insecta;Diptera;Phoridae;Metopininae;Megaselia	Megaselia	2013-07-24/30	Terra Nova National Park|Blue Hill Road	48.59	-53.97
CNTNF478-14	BIOUG12677-A03	BOLD:ACI3679	KR170341	Animalia;Arthropoda;Insecta;Diptera;Chironomidae;Chironominae	Chironominae	2013-07-24/30	Terra Nova National Park|Blue Hill Road	48.59	-53.97
CNTNF479-14	BIOUG12677-A04	BOLD:AAN5281	KR229142	Animalia;Arthropoda;Insecta;Diptera;Cecidomyiidae	Cecidomyiidae	2013-07-24/30	Terra Nova National Park|Blue Hill Road	48.59	-53.97
CNTNF480-14	BIOUG12677-A05	BOLD:AAG5518	KR168243	Animalia;Arthropoda;Insecta;Diptera;Chironomidae;Orthocladiinae	Orthocladiinae	2013-07-24/30	Terra Nova National Park|Blue Hill Road	48.59	-53.97
CNTNF481-14	BIOUG12677-A06	BOLD:AAL9073	KT084013	Animalia;Arthropoda;Insecta;Diptera;Phoridae;Metopininae;Megaselia	Megaselia pulicaria complex	2013-07-24/30	Terra Nova National Park|Blue Hill Road	48.59	-53.97
CNTNF483-14	BIOUG12677-A08	BOLD:ACN7347	KR224429	Animalia;Arthropoda;Insecta;Diptera;Cecidomyiidae	Cecidomyiidae	2013-07-24/30	Terra Nova National Park|Blue Hill Road	48.59	-53.97
CNTNF484-14	BIOUG12677-A09	BOLD:ACL5262	KR158982	Animalia;Arthropoda;Insecta;Diptera;Chironomidae;Orthocladiinae	Orthocladiinae	2013-07-24/30	Terra Nova National Park|Blue Hill Road	48.59	-53.97
CNTNF485-14	BIOUG12677-A10	BOLD:ACL3468	KR226269	Animalia;Arthropoda;Insecta;Diptera;Cecidomyiidae	Cecidomyiidae	2013-07-24/30	Terra Nova National Park|Blue Hill Road	48.59	-53.97
CNTNF486-14	BIOUG12677-A11	BOLD:ADK4125	KR220068	Animalia;Arthropoda;Insecta;Diptera;Cecidomyiidae	Cecidomyiidae	2013-07-24/30	Terra Nova National Park|Blue Hill Road	48.59	-53.97
CNTNF487-14	BIOUG12677-A12	BOLD:ACN4118	KR222617	Animalia;Arthropoda;Insecta;Diptera;Cecidomyiidae	Cecidomyiidae	2013-07-24/30	Terra Nova National Park|Blue Hill Road	48.59	-53.97
CNTNF488-14	BIOUG12677-B01	BOLD:ABY2157	KR227801	Animalia;Arthropoda;Insecta;Diptera;Cecidomyiidae	Cecidomyiidae	2013-07-24/30	Terra Nova National Park|Blue Hill Road	48.59	-53.97
CNTNF489-14	BIOUG12677-B02	BOLD:AAU9541	KR226479	Animalia;Arthropoda;Insecta;Diptera;Cecidomyiidae	Cecidomyiidae	2013-07-24/30	Terra Nova National Park|Blue Hill Road	48.59	-53.97
CNTNF490-14	BIOUG12677-B03	BOLD:ADH8077	KR235327	Animalia;Arthropoda;Insecta;Diptera;Sciaridae	Sciaridae	2013-07-24/30	Terra Nova National Park|Blue Hill Road	48.59	-53.97
CNTNF491-14	BIOUG12677-B04	BOLD:AAG4955	KR256881	Animalia;Arthropoda;Insecta;Diptera;Mycetophilidae;Sciophilinae;Allocotocera	Allocotocera pulchella	2013-07-24/30	Terra Nova National Park|Blue Hill Road	48.59	-53.97
CNTNF492-14	BIOUG12677-B05	BOLD:AAN5186	KR223211	Animalia;Arthropoda;Insecta;Diptera;Cecidomyiidae	Cecidomyiidae	2013-07-24/30	Terra Nova National Park|Blue Hill Road	48.59	-53.97
CNTNF493-14	BIOUG12677-B06	BOLD:ACV1315	KR227296	Animalia;Arthropoda;Insecta;Diptera;Cecidomyiidae	Cecidomyiidae	2013-07-24/30	Terra Nova National Park|Blue Hill Road	48.59	-53.97
CNTNF494-14	BIOUG12677-B07	BOLD:AAM6113	KR226616	Animalia;Arthropoda;Insecta;Diptera;Cecidomyiidae	Cecidomyiidae	2013-07-24/30	Terra Nova National Park|Blue Hill Road	48.59	-53.97
CNTNF495-14	BIOUG12677-B08	BOLD:ABW4361	KR383897	Animalia;Arthropoda;Insecta;Diptera;Chloropidae;Chloropinae;Chlorops	Chlorops	2013-07-24/30	Terra Nova National Park|Blue Hill Road	48.59	-53.97
CNTNF496-14	BIOUG12677-B09	BOLD:ACV1315	KR219701	Animalia;Arthropoda;Insecta;Diptera;Cecidomyiidae	Cecidomyiidae	2013-07-24/30	Terra Nova National Park|Blue Hill Road	48.59	-53.97
CNTNF497-14	BIOUG12677-B10	BOLD:ABV1197	KR159781	Animalia;Arthropoda;Insecta;Diptera;Chironomidae;Orthocladiinae;Limnophyes	Limnophyes	2013-07-24/30	Terra Nova National Park|Blue Hill Road	48.59	-53.97
CNTNF498-14	BIOUG12677-B11	BOLD:ABV0450	KR219445	Animalia;Arthropoda;Insecta;Diptera;Cecidomyiidae	Cecidomyiidae	2013-07-24/30	Terra Nova National Park|Blue Hill Road	48.59	-53.97
CNTNF499-14	BIOUG12677-B12	BOLD:ABW7906	KR223776	Animalia;Arthropoda;Insecta;Diptera;Cecidomyiidae	Cecidomyiidae	2013-07-24/30	Terra Nova National Park|Blue Hill Road	48.59	-53.97
CNTNF500-14	BIOUG12677-C01	BOLD:AAN5186	KR229676	Animalia;Arthropoda;Insecta;Diptera;Cecidomyiidae	Cecidomyiidae	2013-07-24/30	Terra Nova National Park|Blue Hill Road	48.59	-53.97
CNTNF501-14	BIOUG12677-C02	BOLD:ACA4682	KR221946	Animalia;Arthropoda;Insecta;Diptera;Cecidomyiidae	Cecidomyiidae	2013-07-24/30	Terra Nova National Park|Blue Hill Road	48.59	-53.97
CNTNF502-14	BIOUG12677-C03	BOLD:ACK3142	KR219614	Animalia;Arthropoda;Insecta;Diptera;Cecidomyiidae	Cecidomyiidae	2013-07-24/30	Terra Nova National Park|Blue Hill Road	48.59	-53.97
CNTNF503-14	BIOUG12677-C04	BOLD:AAG3341	KT094160	Animalia;Arthropoda;Insecta;Diptera;Phoridae;Metopininae;Megaselia	Megaselia	2013-07-24/30	Terra Nova National Park|Blue Hill Road	48.59	-53.97
CNTNF504-14	BIOUG12677-C05	BOLD:ACE1572	KT090942	Animalia;Arthropoda;Insecta;Diptera;Phoridae;Metopininae;Megaselia	Megaselia	2013-07-24/30	Terra Nova National Park|Blue Hill Road	48.59	-53.97
CNTNF505-14	BIOUG12677-C06	BOLD:ABY8401	KR218889	Animalia;Arthropoda;Insecta;Diptera;Cecidomyiidae	Cecidomyiidae	2013-07-24/30	Terra Nova National Park|Blue Hill Road	48.59	-53.97
CNTNF506-14	BIOUG12677-C07	BOLD:ACV1315	KR221656	Animalia;Arthropoda;Insecta;Diptera;Cecidomyiidae	Cecidomyiidae	2013-07-24/30	Terra Nova National Park|Blue Hill Road	48.59	-53.97
CNTNF507-14	BIOUG12677-C08	BOLD:AAG3341	KT095968	Animalia;Arthropoda;Insecta;Diptera;Phoridae;Metopininae;Megaselia	Megaselia	2013-07-24/30	Terra Nova National Park|Blue Hill Road	48.59	-53.97
CNTNF508-14	BIOUG12677-C09	BOLD:ACL3254	KR162991	Animalia;Arthropoda;Insecta;Diptera;Chironomidae;Orthocladiinae	Orthocladiinae	2013-07-24/30	Terra Nova National Park|Blue Hill Road	48.59	-53.97
CNTNF509-14	BIOUG12677-C10	BOLD:AAP6854	KR225232	Animalia;Arthropoda;Insecta;Diptera;Cecidomyiidae	Cecidomyiidae	2013-07-24/30	Terra Nova National Park|Blue Hill Road	48.59	-53.97
CNTNF510-14	BIOUG12677-C11	BOLD:AAN5186	KR224087	Animalia;Arthropoda;Insecta;Diptera;Cecidomyiidae	Cecidomyiidae	2013-07-24/30	Terra Nova National Park|Blue Hill Road	48.59	-53.97
CNTNF511-14	BIOUG12677-C12	BOLD:AAM6114	KR224801	Animalia;Arthropoda;Insecta;Diptera;Cecidomyiidae	Cecidomyiidae	2013-07-24/30	Terra Nova National Park|Blue Hill Road	48.59	-53.97
CNTNF512-14	BIOUG12677-D01	BOLD:AAZ6701	KT088769	Animalia;Arthropoda;Insecta;Diptera;Phoridae;Metopininae;Megaselia	Megaselia variana	2013-07-24/30	Terra Nova National Park|Blue Hill Road	48.59	-53.97
CNTNF513-14	BIOUG12677-D02	BOLD:ACN4491	KT076667	Animalia;Arthropoda;Insecta;Diptera;Ceratopogonidae	Ceratopogonidae	2013-07-24/30	Terra Nova National Park|Blue Hill Road	48.59	-53.97
CNTNF514-14	BIOUG12677-D03	BOLD:ABV1317	KR223951	Animalia;Arthropoda;Insecta;Diptera;Cecidomyiidae	Cecidomyiidae	2013-07-24/30	Terra Nova National Park|Blue Hill Road	48.59	-53.97
CNTNF515-14	BIOUG12677-D04	BOLD:AAG3341	KT092309	Animalia;Arthropoda;Insecta;Diptera;Phoridae;Metopininae;Megaselia	Megaselia	2013-07-24/30	Terra Nova National Park|Blue Hill Road	48.59	-53.97
CNTNF516-14	BIOUG12677-D05	BOLD:ACN5452	KR229155	Animalia;Arthropoda;Insecta;Diptera;Cecidomyiidae	Cecidomyiidae	2013-07-24/30	Terra Nova National Park|Blue Hill Road	48.59	-53.97
CNTNF517-14	BIOUG12677-D06	BOLD:AAH4226	KR391636	Animalia;Arthropoda;Insecta;Diptera;Scathophagidae	Scathophagidae	2013-07-24/30	Terra Nova National Park|Blue Hill Road	48.59	-53.97
CNTNF518-14	BIOUG12677-D07	BOLD:AAG4978	KR249416	Animalia;Arthropoda;Insecta;Diptera;Mycetophilidae;Mycetophilinae;Mycetophila	Mycetophila	2013-07-24/30	Terra Nova National Park|Blue Hill Road	48.59	-53.97
CNTNF519-14	BIOUG12677-D08	BOLD:AAU4698	KR382333	Animalia;Arthropoda;Insecta;Diptera;Lauxaniidae;Homoneurinae;Homoneura	Homoneura phildelphica	2013-07-24/30	Terra Nova National Park|Blue Hill Road	48.59	-53.97
CNTNF520-14	BIOUG12677-D09	BOLD:AAF9790	KR397488	Animalia;Arthropoda;Insecta;Diptera;Empididae;Hemerodromiinae;Chelipoda	Chelipoda truncata	2013-07-24/30	Terra Nova National Park|Blue Hill Road	48.59	-53.97
CNTNF521-14	BIOUG12677-D10	BOLD:ACL3254	KR178409	Animalia;Arthropoda;Insecta;Diptera;Chironomidae;Orthocladiinae	Orthocladiinae	2013-07-24/30	Terra Nova National Park|Blue Hill Road	48.59	-53.97
CNTNF522-14	BIOUG12677-D11	BOLD:ACB1235	KT078894	Animalia;Arthropoda;Insecta;Diptera;Ceratopogonidae;Forcipomyiinae;Atrichopogon	Atrichopogon	2013-07-24/30	Terra Nova National Park|Blue Hill Road	48.59	-53.97
CNTNF523-14	BIOUG12677-D12	BOLD:AAH3990	KR239485	Animalia;Arthropoda;Insecta;Diptera;Sciaridae;Scatopsciara	Scatopsciara neglecta	2013-07-24/30	Terra Nova National Park|Blue Hill Road	48.59	-53.97
CNTNF524-14	BIOUG12677-E01	BOLD:AAG3341	KT078157	Animalia;Arthropoda;Insecta;Diptera;Phoridae;Metopininae;Megaselia	Megaselia	2013-07-24/30	Terra Nova National Park|Blue Hill Road	48.59	-53.97
CNTNF525-14	BIOUG12677-E02	BOLD:AAM8981	KR250928	Animalia;Arthropoda;Insecta;Diptera;Mycetophilidae;Gnoristinae;Syntemna	Gnoristinae	2013-07-24/30	Terra Nova National Park|Blue Hill Road	48.59	-53.97
CNTNF526-14	BIOUG12677-E03	BOLD:AAG5518	KR168767	Animalia;Arthropoda;Insecta;Diptera;Chironomidae;Orthocladiinae	Orthocladiinae	2013-07-24/30	Terra Nova National Park|Blue Hill Road	48.59	-53.97
CNTNF527-14	BIOUG12677-E04	BOLD:ADH5372	KR226065	Animalia;Arthropoda;Insecta;Diptera;Cecidomyiidae	Cecidomyiidae	2013-07-24/30	Terra Nova National Park|Blue Hill Road	48.59	-53.97
CNTNF528-14	BIOUG12677-E05	BOLD:AAL9079	KT087270	Animalia;Arthropoda;Insecta;Diptera;Phoridae;Metopininae;Megaselia	Megaselia giraudii	2013-07-24/30	Terra Nova National Park|Blue Hill Road	48.59	-53.97
CNTNF529-14	BIOUG12677-E06	BOLD:ACM1190	KR251397	Animalia;Arthropoda;Insecta;Diptera;Sciaridae;Bradysia	Bradysia	2013-07-24/30	Terra Nova National Park|Blue Hill Road	48.59	-53.97
CNTNF530-14	BIOUG12677-E07	BOLD:ACV1315	KR223134	Animalia;Arthropoda;Insecta;Diptera;Cecidomyiidae	Cecidomyiidae	2013-07-24/30	Terra Nova National Park|Blue Hill Road	48.59	-53.97
CNTNF531-14	BIOUG12677-E08	BOLD:ACL3099	KR224407	Animalia;Arthropoda;Insecta;Diptera;Cecidomyiidae	Cecidomyiidae	2013-07-24/30	Terra Nova National Park|Blue Hill Road	48.59	-53.97
CNTNF532-14	BIOUG12677-E09	BOLD:AAP9068	KT080669	Animalia;Arthropoda;Insecta;Diptera;Ceratopogonidae;Dasyheleinae;Dasyhelea	Dasyhelea	2013-07-24/30	Terra Nova National Park|Blue Hill Road	48.59	-53.97
CNTNF533-14	BIOUG12677-E10	BOLD:ADE2870	KR224306	Animalia;Arthropoda;Insecta;Diptera;Cecidomyiidae	Cecidomyiidae	2013-07-24/30	Terra Nova National Park|Blue Hill Road	48.59	-53.97
CNTNF534-14	BIOUG12677-E11	BOLD:AAN5186	KR219994	Animalia;Arthropoda;Insecta;Diptera;Cecidomyiidae	Cecidomyiidae	2013-07-24/30	Terra Nova National Park|Blue Hill Road	48.59	-53.97
CNTNF535-14	BIOUG12677-E12	BOLD:ACI3527	KR228733	Animalia;Arthropoda;Insecta;Diptera;Cecidomyiidae	Cecidomyiidae	2013-07-24/30	Terra Nova National Park|Blue Hill Road	48.59	-53.97
CNTNF536-14	BIOUG12677-F01	BOLD:ACV1315	KR226315	Animalia;Arthropoda;Insecta;Diptera;Cecidomyiidae	Cecidomyiidae	2013-07-24/30	Terra Nova National Park|Blue Hill Road	48.59	-53.97
CNTNF537-14	BIOUG12677-F02	BOLD:ACM9435	KR219115	Animalia;Arthropoda;Insecta;Diptera;Cecidomyiidae	Cecidomyiidae	2013-07-24/30	Terra Nova National Park|Blue Hill Road	48.59	-53.97
CNTNF538-14	BIOUG12677-F03	BOLD:AAH3990	KR253601	Animalia;Arthropoda;Insecta;Diptera;Sciaridae;Scatopsciara	Scatopsciara neglecta	2013-07-24/30	Terra Nova National Park|Blue Hill Road	48.59	-53.97
CNTNF539-14	BIOUG12677-F04	BOLD:AAG3346	KT096538	Animalia;Arthropoda;Insecta;Diptera;Phoridae;Metopininae;Megaselia	Megaselia	2013-07-24/30	Terra Nova National Park|Blue Hill Road	48.59	-53.97
CNTNF540-14	BIOUG12677-F05	BOLD:AAL7324	KR385259	Animalia;Arthropoda;Insecta;Diptera;Limoniidae;Chioneinae;Erioptera	Erioptera	2013-07-24/30	Terra Nova National Park|Blue Hill Road	48.59	-53.97
CNTNF541-14	BIOUG12677-F06	BOLD:AAH4211	KR387775	Animalia;Arthropoda;Insecta;Diptera;Chloropidae;Chloropinae;Parectecephala	Parectecephala eucera	2013-07-24/30	Terra Nova National Park|Blue Hill Road	48.59	-53.97
CNTNF542-14	BIOUG12677-F07	BOLD:ACA5306	KT098006	Animalia;Arthropoda;Insecta;Diptera;Psychodidae;Psychodinae;Pericoma	Pericoma	2013-07-24/30	Terra Nova National Park|Blue Hill Road	48.59	-53.97
CNTNF543-14	BIOUG12677-F08	BOLD:AAG3341	KT080888	Animalia;Arthropoda;Insecta;Diptera;Phoridae;Metopininae;Megaselia	Megaselia	2013-07-24/30	Terra Nova National Park|Blue Hill Road	48.59	-53.97
CNTNF544-14	BIOUG12677-F09	BOLD:AAG3341	KT085261	Animalia;Arthropoda;Insecta;Diptera;Phoridae;Metopininae;Megaselia	Megaselia	2013-07-24/30	Terra Nova National Park|Blue Hill Road	48.59	-53.97
CNTNF545-14	BIOUG12677-F10	BOLD:ACG6395	KT084239	Animalia;Arthropoda;Insecta;Diptera;Phoridae;Metopininae;Megaselia	Megaselia	2013-07-24/30	Terra Nova National Park|Blue Hill Road	48.59	-53.97
CNTNF546-14	BIOUG12677-F11	BOLD:ACV1315	KR222447	Animalia;Arthropoda;Insecta;Diptera;Cecidomyiidae	Cecidomyiidae	2013-07-24/30	Terra Nova National Park|Blue Hill Road	48.59	-53.97
CNTNF547-14	BIOUG12677-F12	BOLD:AAG5518	KR178379	Animalia;Arthropoda;Insecta;Diptera;Chironomidae;Orthocladiinae	Orthocladiinae	2013-07-24/30	Terra Nova National Park|Blue Hill Road	48.59	-53.97
CNTNF548-14	BIOUG12677-G01	BOLD:AAM6113	KR220226	Animalia;Arthropoda;Insecta;Diptera;Cecidomyiidae	Cecidomyiidae	2013-07-24/30	Terra Nova National Park|Blue Hill Road	48.59	-53.97
CNTNF549-14	BIOUG12677-G02	BOLD:ACV1315	KR226477	Animalia;Arthropoda;Insecta;Diptera;Cecidomyiidae	Cecidomyiidae	2013-07-24/30	Terra Nova National Park|Blue Hill Road	48.59	-53.97
CNTNF550-14	BIOUG12677-G03	BOLD:ACC1264	KR219885	Animalia;Arthropoda;Insecta;Diptera;Cecidomyiidae	Cecidomyiidae	2013-07-24/30	Terra Nova National Park|Blue Hill Road	48.59	-53.97
CNTNF551-14	BIOUG12677-G04	BOLD:ADE2870	KR220541	Animalia;Arthropoda;Insecta;Diptera;Cecidomyiidae	Cecidomyiidae	2013-07-24/30	Terra Nova National Park|Blue Hill Road	48.59	-53.97
CNTNF552-14	BIOUG12677-G05	BOLD:ACE1572	KT078355	Animalia;Arthropoda;Insecta;Diptera;Phoridae;Metopininae;Megaselia	Megaselia	2013-07-24/30	Terra Nova National Park|Blue Hill Road	48.59	-53.97
CNTNF553-14	BIOUG12677-G06	BOLD:ACE1572	KT097160	Animalia;Arthropoda;Insecta;Diptera;Phoridae;Metopininae;Megaselia	Megaselia	2013-07-24/30	Terra Nova National Park|Blue Hill Road	48.59	-53.97
CNTNF554-14	BIOUG12677-G07	BOLD:ADE2870	KR222473	Animalia;Arthropoda;Insecta;Diptera;Cecidomyiidae	Cecidomyiidae	2013-07-24/30	Terra Nova National Park|Blue Hill Road	48.59	-53.97
CNTNF555-14	BIOUG12677-G08	BOLD:ACV1315	KR225413	Animalia;Arthropoda;Insecta;Diptera;Cecidomyiidae	Cecidomyiidae	2013-07-24/30	Terra Nova National Park|Blue Hill Road	48.59	-53.97
CNTNF556-14	BIOUG12677-G09	BOLD:AAM6113	KR227508	Animalia;Arthropoda;Insecta;Diptera;Cecidomyiidae	Cecidomyiidae	2013-07-24/30	Terra Nova National Park|Blue Hill Road	48.59	-53.97
CNTNF557-14	BIOUG12677-G10	BOLD:AAG5539	KR180093	Animalia;Arthropoda;Insecta;Diptera;Chironomidae;Orthocladiinae	Orthocladiinae	2013-07-24/30	Terra Nova National Park|Blue Hill Road	48.59	-53.97
CNTNF559-14	BIOUG12677-G12	BOLD:AAG3341	KT077767	Animalia;Arthropoda;Insecta;Diptera;Phoridae;Metopininae;Megaselia	Megaselia	2013-07-24/30	Terra Nova National Park|Blue Hill Road	48.59	-53.97
CNTNF560-14	BIOUG12677-H01	BOLD:AAN8590	KR256246	Animalia;Arthropoda;Insecta;Diptera;Mycetophilidae;Mycetophilinae;Mycetophilini;Sceptonia	Mycetophilidae	2013-07-24/30	Terra Nova National Park|Blue Hill Road	48.59	-53.97
CNTNF561-14	BIOUG12677-H02	BOLD:AAG3346	KT079872	Animalia;Arthropoda;Insecta;Diptera;Phoridae;Metopininae;Megaselia	Megaselia	2013-07-24/30	Terra Nova National Park|Blue Hill Road	48.59	-53.97
CNTNF562-14	BIOUG12677-H03	BOLD:AAG3303	KT092090	Animalia;Arthropoda;Insecta;Diptera;Phoridae;Metopininae;Megaselia	Megaselia	2013-07-24/30	Terra Nova National Park|Blue Hill Road	48.59	-53.97
CNTNF563-14	BIOUG12677-H04	BOLD:ABY8401	KR226385	Animalia;Arthropoda;Insecta;Diptera;Cecidomyiidae	Cecidomyiidae	2013-07-24/30	Terra Nova National Park|Blue Hill Road	48.59	-53.97
CNTNF564-14	BIOUG12677-H05	BOLD:ACV1315	KR227367	Animalia;Arthropoda;Insecta;Diptera;Cecidomyiidae	Cecidomyiidae	2013-07-24/30	Terra Nova National Park|Blue Hill Road	48.59	-53.97
CNTNF565-14	BIOUG12677-H06	BOLD:ABU5538	KT088056	Animalia;Arthropoda;Insecta;Diptera;Phoridae;Metopininae;Megaselia	Megaselia	2013-07-24/30	Terra Nova National Park|Blue Hill Road	48.59	-53.97
CNTNF566-14	BIOUG12677-H07	BOLD:AAM6114	KR222967	Animalia;Arthropoda;Insecta;Diptera;Cecidomyiidae	Cecidomyiidae	2013-07-24/30	Terra Nova National Park|Blue Hill Road	48.59	-53.97
CNTNF567-14	BIOUG12677-H08	BOLD:AAE8903	KT090795	Animalia;Arthropoda;Insecta;Diptera;Muscidae;Coenosiinae;Coenosia	Coenosia mollicula	2013-07-24/30	Terra Nova National Park|Blue Hill Road	48.59	-53.97
CNTNF568-14	BIOUG12677-H09	BOLD:ACI7328	KT096360	Animalia;Arthropoda;Insecta;Diptera;Ceratopogonidae;Ceratopogoninae;Monohelea	Monohelea	2013-07-24/30	Terra Nova National Park|Blue Hill Road	48.59	-53.97
CNTNF569-14	BIOUG12677-H10	BOLD:AAG3341	KT090627	Animalia;Arthropoda;Insecta;Diptera;Phoridae;Metopininae;Megaselia	Megaselia	2013-07-24/30	Terra Nova National Park|Blue Hill Road	48.59	-53.97
CNTNF570-14	BIOUG12677-H11	BOLD:AAG3314	KT080517	Animalia;Arthropoda;Insecta;Diptera;Phoridae;Metopininae;Megaselia	Megaselia	2013-07-24/30	Terra Nova National Park|Blue Hill Road	48.59	-53.97
CNTNF571-14	BIOUG12678-A01	BOLD:AAG4935	KR257243	Animalia;Arthropoda;Insecta;Diptera;Mycetophilidae;Mycomyinae;Mycomya	Mycetophilidae	2013-07-24/30	Terra Nova National Park|Blue Hill Road	48.59	-53.97
CNTNF572-14	BIOUG12678-A02	BOLD:ABV3030	KR237787	Animalia;Arthropoda;Insecta;Diptera;Mycetophilidae;Mycetophilinae;Brevicornu	Mycetophilidae	2013-07-24/30	Terra Nova National Park|Blue Hill Road	48.59	-53.97
CNTNF573-14	BIOUG12678-A03	BOLD:AAG6455	KT098527	Animalia;Arthropoda;Insecta;Diptera;Ceratopogonidae;Ceratopogoninae;Brachypogon	Brachypogon	2013-07-24/30	Terra Nova National Park|Blue Hill Road	48.59	-53.97
CNTNF574-14	BIOUG12678-A04	BOLD:ACL3254	KR176165	Animalia;Arthropoda;Insecta;Diptera;Chironomidae;Orthocladiinae	Orthocladiinae	2013-07-24/30	Terra Nova National Park|Blue Hill Road	48.59	-53.97
CNTNF575-14	BIOUG12678-A05	BOLD:ACN7199	KR226068	Animalia;Arthropoda;Insecta;Diptera;Cecidomyiidae	Cecidomyiidae	2013-07-24/30	Terra Nova National Park|Blue Hill Road	48.59	-53.97
CNTNF576-14	BIOUG12678-A06	BOLD:AAM9368	KT097135	Animalia;Arthropoda;Insecta;Diptera;Phoridae	Phoridae	2013-07-24/30	Terra Nova National Park|Blue Hill Road	48.59	-53.97
CNTNF577-14	BIOUG12678-A07	BOLD:ACV1315	KR220128	Animalia;Arthropoda;Insecta;Diptera;Cecidomyiidae	Cecidomyiidae	2013-07-24/30	Terra Nova National Park|Blue Hill Road	48.59	-53.97
CNTNF578-14	BIOUG12678-A08	BOLD:AAE8903	KT083586	Animalia;Arthropoda;Insecta;Diptera;Muscidae;Coenosiinae;Coenosia	Coenosia mollicula	2013-07-24/30	Terra Nova National Park|Blue Hill Road	48.59	-53.97
CNTNF579-14	BIOUG12678-A09	BOLD:ACL3254	KR161741	Animalia;Arthropoda;Insecta;Diptera;Chironomidae;Orthocladiinae	Orthocladiinae	2013-07-24/30	Terra Nova National Park|Blue Hill Road	48.59	-53.97
CNTNF580-14	BIOUG12678-A10	BOLD:AAN5281	KR225709	Animalia;Arthropoda;Insecta;Diptera;Cecidomyiidae	Cecidomyiidae	2013-07-24/30	Terra Nova National Park|Blue Hill Road	48.59	-53.97
CNTNF581-14	BIOUG12678-A11	BOLD:ACV1315	KR219183	Animalia;Arthropoda;Insecta;Diptera;Cecidomyiidae	Cecidomyiidae	2013-07-24/30	Terra Nova National Park|Blue Hill Road	48.59	-53.97
CNTNF582-14	BIOUG12678-A12	BOLD:AAN5186	KR229325	Animalia;Arthropoda;Insecta;Diptera;Cecidomyiidae	Cecidomyiidae	2013-07-24/30	Terra Nova National Park|Blue Hill Road	48.59	-53.97
CNTNF583-14	BIOUG12678-B01	BOLD:AAF9847	KR398091	Animalia;Arthropoda;Insecta;Diptera;Hybotidae;Hybotinae;Hybos	Hybos reversus	2013-07-24/30	Terra Nova National Park|Blue Hill Road	48.59	-53.97
CNTNF584-14	BIOUG12678-B02	BOLD:AAG5518	KR166774	Animalia;Arthropoda;Insecta;Diptera;Chironomidae;Orthocladiinae	Orthocladiinae	2013-07-24/30	Terra Nova National Park|Blue Hill Road	48.59	-53.97
CNTNF585-14	BIOUG12678-B03	BOLD:AAN5186	KR224541	Animalia;Arthropoda;Insecta;Diptera;Cecidomyiidae	Cecidomyiidae	2013-07-24/30	Terra Nova National Park|Blue Hill Road	48.59	-53.97
CNTNF586-14	BIOUG12678-B04	BOLD:AAH4026	KR238710	Animalia;Arthropoda;Insecta;Diptera;Sciaridae;Bradysia	Bradysia	2013-07-24/30	Terra Nova National Park|Blue Hill Road	48.59	-53.97
CNTNF587-14	BIOUG12678-B05	BOLD:AAG3346	KT085532	Animalia;Arthropoda;Insecta;Diptera;Phoridae;Metopininae;Megaselia	Megaselia	2013-07-24/30	Terra Nova National Park|Blue Hill Road	48.59	-53.97
CNTNF588-14	BIOUG12678-B06	BOLD:ACE1572	KT082734	Animalia;Arthropoda;Insecta;Diptera;Phoridae;Metopininae;Megaselia	Megaselia	2013-07-24/30	Terra Nova National Park|Blue Hill Road	48.59	-53.97
CNTNF589-14	BIOUG12678-B07	BOLD:AAM9365	KT095744	Animalia;Arthropoda;Insecta;Diptera;Phoridae;Metopininae;Megaselia	Megaselia	2013-07-24/30	Terra Nova National Park|Blue Hill Road	48.59	-53.97
CNTNF590-14	BIOUG12678-B08	BOLD:AAG1021	KR157514	Animalia;Arthropoda;Insecta;Diptera;Chironomidae;Orthocladiinae;Bryophaenocladius	Bryophaenocladius sp. 8ES	2013-07-24/30	Terra Nova National Park|Blue Hill Road	48.59	-53.97
CNTNF591-14	BIOUG12678-B09	BOLD:ABV1480	KR224278	Animalia;Arthropoda;Insecta;Diptera;Cecidomyiidae	Cecidomyiidae	2013-07-24/30	Terra Nova National Park|Blue Hill Road	48.59	-53.97
CNTNF592-14	BIOUG12678-B10	BOLD:AAF9785	KR388732	Animalia;Arthropoda;Insecta;Diptera;Empididae;Empidinae	Empidinae	2013-07-24/30	Terra Nova National Park|Blue Hill Road	48.59	-53.97
CNTNF593-14	BIOUG12678-B11	BOLD:AAM9377	KT086928	Animalia;Arthropoda;Insecta;Diptera;Phoridae;Phorinae;Anevrina	Anevrina thoracica	2013-07-24/30	Terra Nova National Park|Blue Hill Road	48.59	-53.97
CNTNF594-14	BIOUG12678-B12	BOLD:ACM7584	KR224533	Animalia;Arthropoda;Insecta;Diptera;Cecidomyiidae	Cecidomyiidae	2013-07-24/30	Terra Nova National Park|Blue Hill Road	48.59	-53.97
CNTNF596-14	BIOUG12678-C02	BOLD:ADA3072	KT098403	Animalia;Arthropoda;Insecta;Diptera;Phoridae;Metopininae;Megaselia	Megaselia arcticae	2013-07-24/30	Terra Nova National Park|Blue Hill Road	48.59	-53.97
CNTNF597-14	BIOUG12678-C03	BOLD:AAG3303	KT080034	Animalia;Arthropoda;Insecta;Diptera;Phoridae;Metopininae;Megaselia	Megaselia	2013-07-24/30	Terra Nova National Park|Blue Hill Road	48.59	-53.97
CNTNF598-14	BIOUG12678-C04	BOLD:ACL3254	KR160227	Animalia;Arthropoda;Insecta;Diptera;Chironomidae;Orthocladiinae	Orthocladiinae	2013-07-24/30	Terra Nova National Park|Blue Hill Road	48.59	-53.97
CNTNF599-14	BIOUG12678-C05	BOLD:AAG3341	KT075503	Animalia;Arthropoda;Insecta;Diptera;Phoridae;Metopininae;Megaselia	Megaselia	2013-07-24/30	Terra Nova National Park|Blue Hill Road	48.59	-53.97
CNTNF600-14	BIOUG12678-C06	BOLD:ACL3254	KR168053	Animalia;Arthropoda;Insecta;Diptera;Chironomidae;Orthocladiinae	Orthocladiinae	2013-07-24/30	Terra Nova National Park|Blue Hill Road	48.59	-53.97
CNTNF601-14	BIOUG12678-C07	BOLD:AAM6114	KR221722	Animalia;Arthropoda;Insecta;Diptera;Cecidomyiidae	Cecidomyiidae	2013-07-24/30	Terra Nova National Park|Blue Hill Road	48.59	-53.97
CNTNF602-14	BIOUG12678-C08	BOLD:AAG4620	KR384491	Animalia;Arthropoda;Insecta;Diptera;Fanniidae;Fanniinae;Fannia	Fannia sociella	2013-07-24/30	Terra Nova National Park|Blue Hill Road	48.59	-53.97
CNTNF604-14	BIOUG12678-C10	BOLD:AAG3341	KT094397	Animalia;Arthropoda;Insecta;Diptera;Phoridae;Metopininae;Megaselia	Megaselia	2013-07-24/30	Terra Nova National Park|Blue Hill Road	48.59	-53.97
CNTNF605-14	BIOUG12678-C11	BOLD:AAG3341	KT083089	Animalia;Arthropoda;Insecta;Diptera;Phoridae;Metopininae;Megaselia	Megaselia	2013-07-24/30	Terra Nova National Park|Blue Hill Road	48.59	-53.97
CNTNF608-14	BIOUG12678-D02	BOLD:AAN6406	KR392376	Animalia;Arthropoda;Insecta;Diptera;Sphaeroceridae;Limosininae;Opalimosina	Opalimosina mirabilis	2013-07-24/30	Terra Nova National Park|Blue Hill Road	48.59	-53.97
CNTNF609-14	BIOUG12678-D03	BOLD:ACC8314	KR220707	Animalia;Arthropoda;Insecta;Diptera;Cecidomyiidae	Cecidomyiidae	2013-07-24/30	Terra Nova National Park|Blue Hill Road	48.59	-53.97
CNTNF610-14	BIOUG12678-D04	BOLD:ACV1315	KR227469	Animalia;Arthropoda;Insecta;Diptera;Cecidomyiidae	Cecidomyiidae	2013-07-24/30	Terra Nova National Park|Blue Hill Road	48.59	-53.97
CNTNF611-14	BIOUG12678-D05	BOLD:ACL3055	KR218799	Animalia;Arthropoda;Insecta;Diptera;Cecidomyiidae	Cecidomyiidae	2013-07-24/30	Terra Nova National Park|Blue Hill Road	48.59	-53.97
CNTNF612-14	BIOUG12678-D06	BOLD:AAG4775	KR383950	Animalia;Arthropoda;Insecta;Diptera;Agromyzidae;Phytomyzinae;Phytomyza	Phytomyza	2013-07-24/30	Terra Nova National Park|Blue Hill Road	48.59	-53.97
CNTNF613-14	BIOUG12678-D07	BOLD:AAP6493	KR254970	Animalia;Arthropoda;Insecta;Diptera;Mycetophilidae;Mycetophilinae;Exechiini;Cordyla	Mycetophilidae	2013-07-24/30	Terra Nova National Park|Blue Hill Road	48.59	-53.97
CNTNF614-14	BIOUG12678-D08	BOLD:AAG5518	KR155352	Animalia;Arthropoda;Insecta;Diptera;Chironomidae;Orthocladiinae	Orthocladiinae	2013-07-24/30	Terra Nova National Park|Blue Hill Road	48.59	-53.97
CNTNF615-14	BIOUG12678-D09	BOLD:AAN5186	KR225534	Animalia;Arthropoda;Insecta;Diptera;Cecidomyiidae	Cecidomyiidae	2013-07-24/30	Terra Nova National Park|Blue Hill Road	48.59	-53.97
CNTNF616-14	BIOUG12678-D10	BOLD:ACG6170	KT094463	Animalia;Arthropoda;Insecta;Diptera;Ceratopogonidae;Ceratopogoninae;Monohelea	Monohelea	2013-07-24/30	Terra Nova National Park|Blue Hill Road	48.59	-53.97
CNTNF617-14	BIOUG12678-D11	BOLD:AAG3341	KT090847	Animalia;Arthropoda;Insecta;Diptera;Phoridae;Metopininae;Megaselia	Megaselia	2013-07-24/30	Terra Nova National Park|Blue Hill Road	48.59	-53.97
CNTNF618-14	BIOUG12678-D12	BOLD:ADE2870	KR229154	Animalia;Arthropoda;Insecta;Diptera;Cecidomyiidae	Cecidomyiidae	2013-07-24/30	Terra Nova National Park|Blue Hill Road	48.59	-53.97
CNTNF619-14	BIOUG12678-E01	BOLD:AAM9365	KT097413	Animalia;Arthropoda;Insecta;Diptera;Phoridae;Metopininae;Megaselia	Megaselia	2013-07-24/30	Terra Nova National Park|Blue Hill Road	48.59	-53.97
CNTNF620-14	BIOUG12678-E02	BOLD:ACL3254	KR166158	Animalia;Arthropoda;Insecta;Diptera;Chironomidae;Orthocladiinae	Orthocladiinae	2013-07-24/30	Terra Nova National Park|Blue Hill Road	48.59	-53.97
CNTNF621-14	BIOUG12678-E03	BOLD:ACL3055	KR220504	Animalia;Arthropoda;Insecta;Diptera;Cecidomyiidae	Cecidomyiidae	2013-07-24/30	Terra Nova National Park|Blue Hill Road	48.59	-53.97
CNTNF622-14	BIOUG12678-E04	BOLD:AAN5281	KR229632	Animalia;Arthropoda;Insecta;Diptera;Cecidomyiidae	Cecidomyiidae	2013-07-24/30	Terra Nova National Park|Blue Hill Road	48.59	-53.97
CNTNF623-14	BIOUG12678-E05	BOLD:ACE0629	KR223970	Animalia;Arthropoda;Insecta;Diptera;Cecidomyiidae	Cecidomyiidae	2013-07-24/30	Terra Nova National Park|Blue Hill Road	48.59	-53.97
CNTNF624-14	BIOUG12678-E06	BOLD:AAP6854	KR228359	Animalia;Arthropoda;Insecta;Diptera;Cecidomyiidae	Cecidomyiidae	2013-07-24/30	Terra Nova National Park|Blue Hill Road	48.59	-53.97
CNTNF625-14	BIOUG12678-E07	BOLD:AAH3990	KR234156	Animalia;Arthropoda;Insecta;Diptera;Sciaridae;Scatopsciara	Scatopsciara neglecta	2013-07-24/30	Terra Nova National Park|Blue Hill Road	48.59	-53.97
CNTNF626-14	BIOUG12678-E08	BOLD:ACV1315	KR224759	Animalia;Arthropoda;Insecta;Diptera;Cecidomyiidae	Cecidomyiidae	2013-07-24/30	Terra Nova National Park|Blue Hill Road	48.59	-53.97
CNTNF627-14	BIOUG12678-E09	BOLD:ACV1315	KR228617	Animalia;Arthropoda;Insecta;Diptera;Cecidomyiidae	Cecidomyiidae	2013-07-24/30	Terra Nova National Park|Blue Hill Road	48.59	-53.97
CNTNF628-14	BIOUG12678-E10	BOLD:ACV1315	KR223577	Animalia;Arthropoda;Insecta;Diptera;Cecidomyiidae	Cecidomyiidae	2013-07-24/30	Terra Nova National Park|Blue Hill Road	48.59	-53.97
CNTNF629-14	BIOUG12678-E11	BOLD:ACV1315	KR227930	Animalia;Arthropoda;Insecta;Diptera;Cecidomyiidae	Cecidomyiidae	2013-07-24/30	Terra Nova National Park|Blue Hill Road	48.59	-53.97
CNTNF630-14	BIOUG12678-E12	BOLD:AAF9763	KR392390	Animalia;Arthropoda;Insecta;Diptera;Empididae	Empididae	2013-07-24/30	Terra Nova National Park|Blue Hill Road	48.59	-53.97
CNTNF632-14	BIOUG12678-F02	BOLD:AAG2510	KT090536	Animalia;Arthropoda;Insecta;Diptera;Anthomyiidae;Anthomyiinae;Lasiomma	Lasiomma	2013-07-24/30	Terra Nova National Park|Blue Hill Road	48.59	-53.97
CNTNF633-14	BIOUG12678-F03	BOLD:AAU9541	KR219958	Animalia;Arthropoda;Insecta;Diptera;Cecidomyiidae	Cecidomyiidae	2013-07-24/30	Terra Nova National Park|Blue Hill Road	48.59	-53.97
CNTNF634-14	BIOUG12678-F04	BOLD:AAL9073	KT077634	Animalia;Arthropoda;Insecta;Diptera;Phoridae;Metopininae;Megaselia	Megaselia pulicaria complex	2013-07-24/30	Terra Nova National Park|Blue Hill Road	48.59	-53.97
CNTNF635-14	BIOUG12678-F05	BOLD:AAB8485	KR397046	Animalia;Arthropoda;Insecta;Diptera;Simuliidae;Simuliinae;Simulium	Simulium	2013-07-24/30	Terra Nova National Park|Blue Hill Road	48.59	-53.97
CNTNF636-14	BIOUG12678-F06	BOLD:ACG4233	KR227526	Animalia;Arthropoda;Insecta;Diptera;Cecidomyiidae	Cecidomyiidae	2013-07-24/30	Terra Nova National Park|Blue Hill Road	48.59	-53.97
CNTNF637-14	BIOUG12678-F07	BOLD:AAU5579	KT097519	Animalia;Arthropoda;Insecta;Diptera;Phoridae;Metopininae;Megaselia	Megaselia	2013-07-24/30	Terra Nova National Park|Blue Hill Road	48.59	-53.97
CNTNF638-14	BIOUG12678-F08	BOLD:ABU5538	KT076644	Animalia;Arthropoda;Insecta;Diptera;Phoridae;Metopininae;Megaselia	Megaselia	2013-07-24/30	Terra Nova National Park|Blue Hill Road	48.59	-53.97
CNTNF639-14	BIOUG12678-F09	BOLD:AAP6858	KR224237	Animalia;Arthropoda;Insecta;Diptera;Cecidomyiidae	Cecidomyiidae	2013-07-24/30	Terra Nova National Park|Blue Hill Road	48.59	-53.97
CNTNF640-14	BIOUG12678-F10	BOLD:ACV1315	KR229071	Animalia;Arthropoda;Insecta;Diptera;Cecidomyiidae	Cecidomyiidae	2013-07-24/30	Terra Nova National Park|Blue Hill Road	48.59	-53.97
CNTNF641-14	BIOUG12678-F11	BOLD:AAP6854	KR222551	Animalia;Arthropoda;Insecta;Diptera;Cecidomyiidae	Cecidomyiidae	2013-07-24/30	Terra Nova National Park|Blue Hill Road	48.59	-53.97
CNTNF642-14	BIOUG12678-F12	BOLD:ACF0720	KR382474	Animalia;Arthropoda;Insecta;Diptera;Drosophilidae;Drosophilinae;Drosophila	Drosophila recens	2013-07-24/30	Terra Nova National Park|Blue Hill Road	48.59	-53.97
CNTNF643-14	BIOUG12678-G01	BOLD:AAG3341	KT075590	Animalia;Arthropoda;Insecta;Diptera;Phoridae;Metopininae;Megaselia	Megaselia	2013-07-24/30	Terra Nova National Park|Blue Hill Road	48.59	-53.97
CNTNF644-14	BIOUG12678-G02	BOLD:ABA8837	KR386596	Animalia;Arthropoda;Insecta;Diptera;Limoniidae;Limnophilinae;Dicranophragma	Dicranophragma	2013-07-24/30	Terra Nova National Park|Blue Hill Road	48.59	-53.97
CNTNF645-14	BIOUG12678-G03	BOLD:ACL3254	KR164382	Animalia;Arthropoda;Insecta;Diptera;Chironomidae;Orthocladiinae	Orthocladiinae	2013-07-24/30	Terra Nova National Park|Blue Hill Road	48.59	-53.97
CNTNF646-14	BIOUG12678-G04	BOLD:ACG4233	KR229296	Animalia;Arthropoda;Insecta;Diptera;Cecidomyiidae	Cecidomyiidae	2013-07-24/30	Terra Nova National Park|Blue Hill Road	48.59	-53.97
CNTNF647-14	BIOUG12678-G05	BOLD:AAF9320	KT089665	Animalia;Arthropoda;Insecta;Diptera;Psychodidae;Psychodinae	Psychodidae	2013-07-24/30	Terra Nova National Park|Blue Hill Road	48.59	-53.97
CNTNF648-14	BIOUG12678-G06	BOLD:ACX4118	KR222227	Animalia;Arthropoda;Insecta;Diptera;Cecidomyiidae	Cecidomyiidae	2013-07-24/30	Terra Nova National Park|Blue Hill Road	48.59	-53.97
CNTNF649-14	BIOUG12678-G07	BOLD:AAG3266	KT085572	Animalia;Arthropoda;Insecta;Diptera;Phoridae;Metopininae;Megaselia	Megaselia	2013-07-24/30	Terra Nova National Park|Blue Hill Road	48.59	-53.97
CNTNF650-14	BIOUG12678-G08	BOLD:AAG8505	KR383101	Animalia;Arthropoda;Insecta;Diptera;Drosophilidae;Drosophilinae;Microdrosophila	Microdrosophila congesta	2013-07-24/30	Terra Nova National Park|Blue Hill Road	48.59	-53.97
CNTNF651-14	BIOUG12678-G09	BOLD:ACL3254	KR159715	Animalia;Arthropoda;Insecta;Diptera;Chironomidae;Orthocladiinae	Orthocladiinae	2013-07-24/30	Terra Nova National Park|Blue Hill Road	48.59	-53.97
CNTNF652-14	BIOUG12678-G10	BOLD:AAG3341	KT094282	Animalia;Arthropoda;Insecta;Diptera;Phoridae;Metopininae;Megaselia	Megaselia	2013-07-24/30	Terra Nova National Park|Blue Hill Road	48.59	-53.97
CNTNF653-14	BIOUG12678-G11	BOLD:AAP8727	KT084138	Animalia;Arthropoda;Insecta;Diptera;Phoridae;Metopininae;Megaselia	Megaselia	2013-07-24/30	Terra Nova National Park|Blue Hill Road	48.59	-53.97
CNTNF654-14	BIOUG12678-G12	BOLD:AAH3737	KR228277	Animalia;Arthropoda;Insecta;Diptera;Cecidomyiidae	Cecidomyiidae	2013-07-24/30	Terra Nova National Park|Blue Hill Road	48.59	-53.97
CNTNF655-14	BIOUG12678-H01	BOLD:AAG3341	KT093925	Animalia;Arthropoda;Insecta;Diptera;Phoridae;Metopininae;Megaselia	Megaselia	2013-07-24/30	Terra Nova National Park|Blue Hill Road	48.59	-53.97
CNTNF656-14	BIOUG12678-H02	BOLD:AAG3341	KT084971	Animalia;Arthropoda;Insecta;Diptera;Phoridae;Metopininae;Megaselia	Megaselia	2013-07-24/30	Terra Nova National Park|Blue Hill Road	48.59	-53.97
CNTNF657-14	BIOUG12678-H03	BOLD:ABV3030	KR251982	Animalia;Arthropoda;Insecta;Diptera;Mycetophilidae;Mycetophilinae;Brevicornu	Mycetophilidae	2013-07-24/30	Terra Nova National Park|Blue Hill Road	48.59	-53.97
CNTNF659-14	BIOUG12678-H05	BOLD:AAP3767	KR225486	Animalia;Arthropoda;Insecta;Diptera;Cecidomyiidae	Cecidomyiidae	2013-07-24/30	Terra Nova National Park|Blue Hill Road	48.59	-53.97
CNTNF660-14	BIOUG12678-H06	BOLD:ACL3254	KR162864	Animalia;Arthropoda;Insecta;Diptera;Chironomidae;Orthocladiinae	Orthocladiinae	2013-07-24/30	Terra Nova National Park|Blue Hill Road	48.59	-53.97
CNTNF661-14	BIOUG12678-H07	BOLD:ADA3072	KT092154	Animalia;Arthropoda;Insecta;Diptera;Phoridae;Metopininae;Megaselia	Megaselia arcticae	2013-07-24/30	Terra Nova National Park|Blue Hill Road	48.59	-53.97
CNTNF662-14	BIOUG12678-H08	BOLD:AAP6423	KT095583	Animalia;Arthropoda;Insecta;Diptera;Phoridae;Metopininae;Megaselia	Megaselia	2013-07-24/30	Terra Nova National Park|Blue Hill Road	48.59	-53.97
CNTNF663-14	BIOUG12678-H09	BOLD:ACG3528	KR248790	Animalia;Arthropoda;Insecta;Diptera;Sciaridae;Trichosia	Trichosia diota	2013-07-24/30	Terra Nova National Park|Blue Hill Road	48.59	-53.97
CNTNF664-14	BIOUG12678-H10	BOLD:AAG4955	KR238558	Animalia;Arthropoda;Insecta;Diptera;Mycetophilidae;Sciophilinae;Allocotocera	Allocotocera pulchella	2013-07-24/30	Terra Nova National Park|Blue Hill Road	48.59	-53.97
CNTNF665-14	BIOUG12678-H11	BOLD:ABV3030	KR249752	Animalia;Arthropoda;Insecta;Diptera;Mycetophilidae;Mycetophilinae;Brevicornu	Mycetophilidae	2013-07-24/30	Terra Nova National Park|Blue Hill Road	48.59	-53.97
CNTNF666-14	BIOUG12679-A01		MG471926	Animalia;Arthropoda;Insecta;Diptera;Mycetophilidae	Mycetophilidae	2013-07-24/30	Terra Nova National Park|Blue Hill Road	48.59	-53.97
CNTNF667-14	BIOUG12679-A02	BOLD:AAV5162	KT079143	Animalia;Arthropoda;Insecta;Diptera;Ceratopogonidae;Ceratopogoninae;Alluaudomyia	Alluaudomyia	2013-07-24/30	Terra Nova National Park|Blue Hill Road	48.59	-53.97
CNTNF668-14	BIOUG12679-A03	BOLD:ACL3254	KR174745	Animalia;Arthropoda;Insecta;Diptera;Chironomidae;Orthocladiinae	Orthocladiinae	2013-07-24/30	Terra Nova National Park|Blue Hill Road	48.59	-53.97
CNTNF670-14	BIOUG12679-A05	BOLD:ACL3254	KR161552	Animalia;Arthropoda;Insecta;Diptera;Chironomidae;Orthocladiinae	Orthocladiinae	2013-07-24/30	Terra Nova National Park|Blue Hill Road	48.59	-53.97
CNTNF671-14	BIOUG12679-A06	BOLD:AAM6114	KR222387	Animalia;Arthropoda;Insecta;Diptera;Cecidomyiidae	Cecidomyiidae	2013-07-24/30	Terra Nova National Park|Blue Hill Road	48.59	-53.97
CNTNF672-14	BIOUG12679-A07	BOLD:ACL3254	KR156878	Animalia;Arthropoda;Insecta;Diptera;Chironomidae;Orthocladiinae	Orthocladiinae	2013-07-24/30	Terra Nova National Park|Blue Hill Road	48.59	-53.97
CNTNF673-14	BIOUG12679-A08	BOLD:AAG2000	KR390303	Animalia;Arthropoda;Insecta;Diptera;Anisopodidae;Anisopodinae;Sylvicola	Sylvicola alternatus	2013-07-24/30	Terra Nova National Park|Blue Hill Road	48.59	-53.97
CNTNF674-14	BIOUG12679-A09	BOLD:AAP8723	KT086474	Animalia;Arthropoda;Insecta;Diptera;Phoridae;Metopininae;Megaselia	Megaselia	2013-07-24/30	Terra Nova National Park|Blue Hill Road	48.59	-53.97
CNTNF675-14	BIOUG12679-A10	BOLD:ADE2870	KR225549	Animalia;Arthropoda;Insecta;Diptera;Cecidomyiidae	Cecidomyiidae	2013-07-24/30	Terra Nova National Park|Blue Hill Road	48.59	-53.97
CNTNF676-14	BIOUG12679-A11	BOLD:ACL3099	KR220752	Animalia;Arthropoda;Insecta;Diptera;Cecidomyiidae	Cecidomyiidae	2013-07-24/30	Terra Nova National Park|Blue Hill Road	48.59	-53.97
CNTNF677-14	BIOUG12679-A12	BOLD:ACI2892	KR179957	Animalia;Arthropoda;Insecta;Diptera;Chironomidae	Chironomidae	2013-07-24/30	Terra Nova National Park|Blue Hill Road	48.59	-53.97
CNTNF678-14	BIOUG12679-B01	BOLD:AAN5186	KR224844	Animalia;Arthropoda;Insecta;Diptera;Cecidomyiidae	Cecidomyiidae	2013-07-24/30	Terra Nova National Park|Blue Hill Road	48.59	-53.97
CNTNF679-14	BIOUG12679-B02	BOLD:ACM2465	KR227849	Animalia;Arthropoda;Insecta;Diptera;Cecidomyiidae	Cecidomyiidae	2013-07-24/30	Terra Nova National Park|Blue Hill Road	48.59	-53.97
CNTNF680-14	BIOUG12679-B03	BOLD:ACA8635	KR222463	Animalia;Arthropoda;Insecta;Diptera;Cecidomyiidae	Cecidomyiidae	2013-07-24/30	Terra Nova National Park|Blue Hill Road	48.59	-53.97
CNTNF681-14	BIOUG12679-B04	BOLD:AAG3341	KT090841	Animalia;Arthropoda;Insecta;Diptera;Phoridae;Metopininae;Megaselia	Megaselia	2013-07-24/30	Terra Nova National Park|Blue Hill Road	48.59	-53.97
CNTNF682-14	BIOUG12679-B05	BOLD:AAG3266	KT082083	Animalia;Arthropoda;Insecta;Diptera;Phoridae;Metopininae;Megaselia	Megaselia	2013-07-24/30	Terra Nova National Park|Blue Hill Road	48.59	-53.97
CNTNF683-14	BIOUG12679-B06	BOLD:AAN5192	KR225258	Animalia;Arthropoda;Insecta;Diptera;Cecidomyiidae	Cecidomyiidae	2013-07-24/30	Terra Nova National Park|Blue Hill Road	48.59	-53.97
CNTNF684-14	BIOUG12679-B07	BOLD:AAG5518	KR170298	Animalia;Arthropoda;Insecta;Diptera;Chironomidae;Orthocladiinae	Orthocladiinae	2013-07-24/30	Terra Nova National Park|Blue Hill Road	48.59	-53.97
CNTNF685-14	BIOUG12679-B08	BOLD:ACL5262	KR169475	Animalia;Arthropoda;Insecta;Diptera;Chironomidae;Orthocladiinae	Orthocladiinae	2013-07-24/30	Terra Nova National Park|Blue Hill Road	48.59	-53.97
CNTNF686-14	BIOUG12679-B09	BOLD:ACL8394	KR235814	Animalia;Arthropoda;Insecta;Diptera;Sciaridae	Sciaridae	2013-07-24/30	Terra Nova National Park|Blue Hill Road	48.59	-53.97
CNTNF687-14	BIOUG12679-B10	BOLD:AAB8485	KR385369	Animalia;Arthropoda;Insecta;Diptera;Simuliidae;Simuliinae;Simulium	Simulium	2013-07-24/30	Terra Nova National Park|Blue Hill Road	48.59	-53.97
CNTNF688-14	BIOUG12679-B11	BOLD:ACN5303	KR228405	Animalia;Arthropoda;Insecta;Diptera;Cecidomyiidae	Cecidomyiidae	2013-07-24/30	Terra Nova National Park|Blue Hill Road	48.59	-53.97
CNTNF689-14	BIOUG12679-B12	BOLD:AAH3724	KR227013	Animalia;Arthropoda;Insecta;Diptera;Cecidomyiidae	Cecidomyiidae	2013-07-24/30	Terra Nova National Park|Blue Hill Road	48.59	-53.97
CNTNF690-14	BIOUG12679-C01	BOLD:AAB8485	KR382273	Animalia;Arthropoda;Insecta;Diptera;Simuliidae;Simuliinae;Simulium	Simulium	2013-07-24/30	Terra Nova National Park|Blue Hill Road	48.59	-53.97
CNTNF692-14	BIOUG12679-C03	BOLD:ACL3055	KR224425	Animalia;Arthropoda;Insecta;Diptera;Cecidomyiidae	Cecidomyiidae	2013-07-24/30	Terra Nova National Park|Blue Hill Road	48.59	-53.97
CNTNF693-14	BIOUG12679-C04	BOLD:AAG3341	KT092804	Animalia;Arthropoda;Insecta;Diptera;Phoridae;Metopininae;Megaselia	Megaselia	2013-07-24/30	Terra Nova National Park|Blue Hill Road	48.59	-53.97
CNTNF694-14	BIOUG12679-C05	BOLD:AAM6114	KR221867	Animalia;Arthropoda;Insecta;Diptera;Cecidomyiidae	Cecidomyiidae	2013-07-24/30	Terra Nova National Park|Blue Hill Road	48.59	-53.97
CNTNF695-14	BIOUG12679-C06	BOLD:AAM6114	KR221570	Animalia;Arthropoda;Insecta;Diptera;Cecidomyiidae	Cecidomyiidae	2013-07-24/30	Terra Nova National Park|Blue Hill Road	48.59	-53.97
CNTNF696-14	BIOUG12679-C07	BOLD:ACG6395	KT085807	Animalia;Arthropoda;Insecta;Diptera;Phoridae;Metopininae;Megaselia	Megaselia	2013-07-24/30	Terra Nova National Park|Blue Hill Road	48.59	-53.97
CNTNF697-14	BIOUG12679-C08	BOLD:AAG5518	KR176248	Animalia;Arthropoda;Insecta;Diptera;Chironomidae;Orthocladiinae	Orthocladiinae	2013-07-24/30	Terra Nova National Park|Blue Hill Road	48.59	-53.97
CNTNF698-14	BIOUG12679-C09	BOLD:AAF9847	KR387986	Animalia;Arthropoda;Insecta;Diptera;Hybotidae;Hybotinae;Hybos	Hybos reversus	2013-07-24/30	Terra Nova National Park|Blue Hill Road	48.59	-53.97
CNTNF699-14	BIOUG12679-C10	BOLD:ABV3017	KR246625	Animalia;Arthropoda;Insecta;Diptera;Mycetophilidae;Mycetophilinae;Sceptonia	Sceptonia	2013-07-24/30	Terra Nova National Park|Blue Hill Road	48.59	-53.97
CNTNF700-14	BIOUG12679-C11	BOLD:ACN3989	KR248716	Animalia;Arthropoda;Insecta;Diptera;Sciaridae	Sciaridae	2013-07-24/30	Terra Nova National Park|Blue Hill Road	48.59	-53.97
CNTNF701-14	BIOUG12679-C12	BOLD:ACA5276	KR246543	Animalia;Arthropoda;Insecta;Diptera;Sciaridae	Sciaridae	2013-07-24/30	Terra Nova National Park|Blue Hill Road	48.59	-53.97
CNTNF702-14	BIOUG12679-D01	BOLD:AAB8485	KR390106	Animalia;Arthropoda;Insecta;Diptera;Simuliidae;Simuliinae;Simulium	Simulium	2013-07-24/30	Terra Nova National Park|Blue Hill Road	48.59	-53.97
CNTNF703-14	BIOUG12679-D02	BOLD:AAN5186	KR228938	Animalia;Arthropoda;Insecta;Diptera;Cecidomyiidae	Cecidomyiidae	2013-07-24/30	Terra Nova National Park|Blue Hill Road	48.59	-53.97
CNTNF704-14	BIOUG12679-D03	BOLD:AAV4063	KR399488	Animalia;Arthropoda;Insecta;Diptera;Ephydridae;Parydrinae;Philygria	Philygria punctatonervosa	2013-07-24/30	Terra Nova National Park|Blue Hill Road	48.59	-53.97
CNTNF705-14	BIOUG12679-D04	BOLD:ACL3254	KR169477	Animalia;Arthropoda;Insecta;Diptera;Chironomidae;Orthocladiinae	Orthocladiinae	2013-07-24/30	Terra Nova National Park|Blue Hill Road	48.59	-53.97
CNTNF706-14	BIOUG12679-D05	BOLD:ACA8635	KR223180	Animalia;Arthropoda;Insecta;Diptera;Cecidomyiidae	Cecidomyiidae	2013-07-24/30	Terra Nova National Park|Blue Hill Road	48.59	-53.97
CNTNF708-14	BIOUG12679-D07	BOLD:AAL9073	KT096947	Animalia;Arthropoda;Insecta;Diptera;Phoridae;Metopininae;Megaselia	Megaselia pulicaria complex	2013-07-24/30	Terra Nova National Park|Blue Hill Road	48.59	-53.97
CNTNF709-14	BIOUG12679-D08	BOLD:AAG3266	KT095399	Animalia;Arthropoda;Insecta;Diptera;Phoridae;Metopininae;Megaselia	Megaselia	2013-07-24/30	Terra Nova National Park|Blue Hill Road	48.59	-53.97
CNTNF710-14	BIOUG12679-D09	BOLD:AAG4943	KR389634	Animalia;Arthropoda;Insecta;Diptera;Keroplatidae	Keroplatidae	2013-07-24/30	Terra Nova National Park|Blue Hill Road	48.59	-53.97
CNTNF711-14	BIOUG12679-D10	BOLD:AAG5518	KR158864	Animalia;Arthropoda;Insecta;Diptera;Chironomidae;Orthocladiinae	Orthocladiinae	2013-07-24/30	Terra Nova National Park|Blue Hill Road	48.59	-53.97
CNTNF712-14	BIOUG12679-D11	BOLD:AAF9847	KR385912	Animalia;Arthropoda;Insecta;Diptera;Hybotidae;Hybotinae;Hybos	Hybos reversus	2013-07-24/30	Terra Nova National Park|Blue Hill Road	48.59	-53.97
CNTNF713-14	BIOUG12679-D12	BOLD:AAG5518	KR175113	Animalia;Arthropoda;Insecta;Diptera;Chironomidae;Orthocladiinae	Orthocladiinae	2013-07-24/30	Terra Nova National Park|Blue Hill Road	48.59	-53.97
CNTNF714-14	BIOUG12679-E01	BOLD:ACN3255	KR389252	Animalia;Arthropoda;Insecta;Diptera;Limoniidae	Limoniidae	2013-07-24/30	Terra Nova National Park|Blue Hill Road	48.59	-53.97
CNTNF715-14	BIOUG12679-E02	BOLD:ACN6244	KT094771	Animalia;Arthropoda;Insecta;Diptera;Ceratopogonidae;Ceratopogoninae;Culicoides	Culicoides	2013-07-24/30	Terra Nova National Park|Blue Hill Road	48.59	-53.97
CNTNF716-14	BIOUG12679-E03	BOLD:AAG3341	KT082408	Animalia;Arthropoda;Insecta;Diptera;Phoridae;Metopininae;Megaselia	Megaselia	2013-07-24/30	Terra Nova National Park|Blue Hill Road	48.59	-53.97
CNTNF717-14	BIOUG12679-E04	BOLD:AAL9073	KT094408	Animalia;Arthropoda;Insecta;Diptera;Phoridae;Metopininae;Megaselia	Megaselia pulicaria complex	2013-07-24/30	Terra Nova National Park|Blue Hill Road	48.59	-53.97
CNTNF718-14	BIOUG12679-E05	BOLD:ACF0720	KR385821	Animalia;Arthropoda;Insecta;Diptera;Drosophilidae;Drosophilinae;Drosophila	Drosophila recens	2013-07-24/30	Terra Nova National Park|Blue Hill Road	48.59	-53.97
CNTNF719-14	BIOUG12679-E06	BOLD:AAL9079	KT084371	Animalia;Arthropoda;Insecta;Diptera;Phoridae;Metopininae;Megaselia	Megaselia giraudii	2013-07-24/30	Terra Nova National Park|Blue Hill Road	48.59	-53.97
CNTNF720-14	BIOUG12679-E07	BOLD:AAG3341	KT089076	Animalia;Arthropoda;Insecta;Diptera;Phoridae;Metopininae;Megaselia	Megaselia	2013-07-24/30	Terra Nova National Park|Blue Hill Road	48.59	-53.97
CNTNF721-14	BIOUG12679-E08	BOLD:ACV1315	KR219627	Animalia;Arthropoda;Insecta;Diptera;Cecidomyiidae	Cecidomyiidae	2013-07-24/30	Terra Nova National Park|Blue Hill Road	48.59	-53.97
CNTNF722-14	BIOUG12679-E09	BOLD:AAL7324	KR395190	Animalia;Arthropoda;Insecta;Diptera;Limoniidae;Chioneinae;Erioptera	Erioptera	2013-07-24/30	Terra Nova National Park|Blue Hill Road	48.59	-53.97
CNTNF723-14	BIOUG12679-E10	BOLD:AAG3320	KT080628	Animalia;Arthropoda;Insecta;Diptera;Phoridae;Metopininae;Megaselia	Megaselia	2013-07-24/30	Terra Nova National Park|Blue Hill Road	48.59	-53.97
CNTNF724-14	BIOUG12679-E11	BOLD:ACC9977	KR220029	Animalia;Arthropoda;Insecta;Diptera;Cecidomyiidae	Cecidomyiidae	2013-07-24/30	Terra Nova National Park|Blue Hill Road	48.59	-53.97
CNTNF725-14	BIOUG12679-E12	BOLD:AAN5186	KR220295	Animalia;Arthropoda;Insecta;Diptera;Cecidomyiidae	Cecidomyiidae	2013-07-24/30	Terra Nova National Park|Blue Hill Road	48.59	-53.97
CNTNF726-14	BIOUG12679-F01	BOLD:ADE2870	KR224669	Animalia;Arthropoda;Insecta;Diptera;Cecidomyiidae	Cecidomyiidae	2013-07-24/30	Terra Nova National Park|Blue Hill Road	48.59	-53.97
CNTNF727-14	BIOUG12679-F02	BOLD:ACN7174	KR227745	Animalia;Arthropoda;Insecta;Diptera;Cecidomyiidae	Cecidomyiidae	2013-07-24/30	Terra Nova National Park|Blue Hill Road	48.59	-53.97
CNTNF728-14	BIOUG12679-F03	BOLD:ADE2870	KR226967	Animalia;Arthropoda;Insecta;Diptera;Cecidomyiidae	Cecidomyiidae	2013-07-24/30	Terra Nova National Park|Blue Hill Road	48.59	-53.97
CNTNF729-14	BIOUG12679-F04	BOLD:AAG3320	KT098315	Animalia;Arthropoda;Insecta;Diptera;Phoridae;Metopininae;Megaselia	Megaselia	2013-07-24/30	Terra Nova National Park|Blue Hill Road	48.59	-53.97
CNTNF730-14	BIOUG12679-F05	BOLD:AAM6114	KR225521	Animalia;Arthropoda;Insecta;Diptera;Cecidomyiidae	Cecidomyiidae	2013-07-24/30	Terra Nova National Park|Blue Hill Road	48.59	-53.97
CNTNF731-14	BIOUG12679-F06	BOLD:AAM6107	KR229139	Animalia;Arthropoda;Insecta;Diptera;Cecidomyiidae	Cecidomyiidae	2013-07-24/30	Terra Nova National Park|Blue Hill Road	48.59	-53.97
CNTNF732-14	BIOUG12679-F07	BOLD:AAU8534	KT078232	Animalia;Arthropoda;Insecta;Diptera;Phoridae;Metopininae;Megaselia	Megaselia pulicaria complex	2013-07-24/30	Terra Nova National Park|Blue Hill Road	48.59	-53.97
CNTNF733-14	BIOUG12679-F08	BOLD:AAI1866	KR394120	Animalia;Arthropoda;Insecta;Diptera;Lauxaniidae;Homoneurinae;Homoneura	Homoneura	2013-07-24/30	Terra Nova National Park|Blue Hill Road	48.59	-53.97
CNTNF734-14	BIOUG12679-F09	BOLD:ACR8648	KR383229	Animalia;Arthropoda;Insecta;Diptera;Lauxaniidae;Lauxaniinae;Minettia	Minettia lupulina	2013-07-24/30	Terra Nova National Park|Blue Hill Road	48.59	-53.97
CNTNF735-14	BIOUG12679-F10	BOLD:AAG5518	KR167835	Animalia;Arthropoda;Insecta;Diptera;Chironomidae;Orthocladiinae	Orthocladiinae	2013-07-24/30	Terra Nova National Park|Blue Hill Road	48.59	-53.97
CNTNF736-14	BIOUG12679-F11	BOLD:AAG3341	KT084516	Animalia;Arthropoda;Insecta;Diptera;Phoridae;Metopininae;Megaselia	Megaselia	2013-07-24/30	Terra Nova National Park|Blue Hill Road	48.59	-53.97
CNTNF737-14	BIOUG12679-F12	BOLD:ACV1315	KR218708	Animalia;Arthropoda;Insecta;Diptera;Cecidomyiidae	Cecidomyiidae	2013-07-24/30	Terra Nova National Park|Blue Hill Road	48.59	-53.97
CNTNF738-14	BIOUG12679-G01		MG474004	Animalia;Arthropoda;Insecta;Diptera;Cecidomyiidae	Cecidomyiidae	2013-07-24/30	Terra Nova National Park|Blue Hill Road	48.59	-53.97
CNTNF739-14	BIOUG12679-G02	BOLD:AAG5518	KR174529	Animalia;Arthropoda;Insecta;Diptera;Chironomidae;Orthocladiinae	Orthocladiinae	2013-07-24/30	Terra Nova National Park|Blue Hill Road	48.59	-53.97
CNTNF740-14	BIOUG12679-G03	BOLD:AAG3320	KT089389	Animalia;Arthropoda;Insecta;Diptera;Phoridae;Metopininae;Megaselia	Megaselia	2013-07-24/30	Terra Nova National Park|Blue Hill Road	48.59	-53.97
CNTNF741-14	BIOUG12679-G04	BOLD:AAM9365	KT098193	Animalia;Arthropoda;Insecta;Diptera;Phoridae;Metopininae;Megaselia	Megaselia	2013-07-24/30	Terra Nova National Park|Blue Hill Road	48.59	-53.97
CNTNF742-14	BIOUG12679-G05	BOLD:AAE8903	KT094974	Animalia;Arthropoda;Insecta;Diptera;Muscidae;Coenosiinae;Coenosia	Coenosia mollicula	2013-07-24/30	Terra Nova National Park|Blue Hill Road	48.59	-53.97
CNTNF743-14	BIOUG12679-G06	BOLD:ACN3125	KR221645	Animalia;Arthropoda;Insecta;Diptera;Cecidomyiidae	Cecidomyiidae	2013-07-24/30	Terra Nova National Park|Blue Hill Road	48.59	-53.97
CNTNF744-14	BIOUG12679-G07	BOLD:AAM6113	KR225233	Animalia;Arthropoda;Insecta;Diptera;Cecidomyiidae	Cecidomyiidae	2013-07-24/30	Terra Nova National Park|Blue Hill Road	48.59	-53.97
CNTNF745-14	BIOUG12679-G08	BOLD:AAL7324	KR394072	Animalia;Arthropoda;Insecta;Diptera;Limoniidae;Chioneinae;Erioptera	Erioptera	2013-07-24/30	Terra Nova National Park|Blue Hill Road	48.59	-53.97
CNTNF746-14	BIOUG12679-G09	BOLD:AAG4935	KR235189	Animalia;Arthropoda;Insecta;Diptera;Mycetophilidae;Mycomyinae;Mycomya	Mycetophilidae	2013-07-24/30	Terra Nova National Park|Blue Hill Road	48.59	-53.97
CNTNF747-14	BIOUG12679-G10	BOLD:ABA8837	KR398804	Animalia;Arthropoda;Insecta;Diptera;Limoniidae;Limnophilinae;Dicranophragma	Dicranophragma	2013-07-24/30	Terra Nova National Park|Blue Hill Road	48.59	-53.97
CNTNF748-14	BIOUG12679-G11	BOLD:AAP6854	KR220996	Animalia;Arthropoda;Insecta;Diptera;Cecidomyiidae	Cecidomyiidae	2013-07-24/30	Terra Nova National Park|Blue Hill Road	48.59	-53.97
CNTNF749-14	BIOUG12679-G12	BOLD:ACA9551	KR395328	Animalia;Arthropoda;Insecta;Diptera;Drosophilidae	Drosophilidae	2013-07-24/30	Terra Nova National Park|Blue Hill Road	48.59	-53.97
CNTNF750-14	BIOUG12679-H01	BOLD:AAC1427	KR180221	Animalia;Arthropoda;Insecta;Diptera;Chironomidae;Podonominae;Parochlus	Parochlus kiefferi	2013-07-24/30	Terra Nova National Park|Blue Hill Road	48.59	-53.97
CNTNF751-14	BIOUG12679-H02	BOLD:ABV3030	KR256303	Animalia;Arthropoda;Insecta;Diptera;Mycetophilidae;Mycetophilinae;Brevicornu	Mycetophilidae	2013-07-24/30	Terra Nova National Park|Blue Hill Road	48.59	-53.97
CNTNF752-14	BIOUG12679-H03	BOLD:AAM9365	KT078734	Animalia;Arthropoda;Insecta;Diptera;Phoridae;Metopininae;Megaselia	Megaselia	2013-07-24/30	Terra Nova National Park|Blue Hill Road	48.59	-53.97
CNTNF753-14	BIOUG12679-H04	BOLD:ACV1315	KR225714	Animalia;Arthropoda;Insecta;Diptera;Cecidomyiidae	Cecidomyiidae	2013-07-24/30	Terra Nova National Park|Blue Hill Road	48.59	-53.97
CNTNF754-14	BIOUG12679-H05	BOLD:AAH3724	KR223966	Animalia;Arthropoda;Insecta;Diptera;Cecidomyiidae	Cecidomyiidae	2013-07-24/30	Terra Nova National Park|Blue Hill Road	48.59	-53.97
CNTNF755-14	BIOUG12679-H06	BOLD:AAG3303	KT076441	Animalia;Arthropoda;Insecta;Diptera;Phoridae;Metopininae;Megaselia	Megaselia	2013-07-24/30	Terra Nova National Park|Blue Hill Road	48.59	-53.97
CNTNF756-14	BIOUG12679-H07	BOLD:ACL5352	KR225508	Animalia;Arthropoda;Insecta;Diptera;Cecidomyiidae	Cecidomyiidae	2013-07-24/30	Terra Nova National Park|Blue Hill Road	48.59	-53.97
CNTNF758-14	BIOUG12679-H09	BOLD:AAU5599	KT098388	Animalia;Arthropoda;Insecta;Diptera;Phoridae;Metopininae;Megaselia	Megaselia	2013-07-24/30	Terra Nova National Park|Blue Hill Road	48.59	-53.97
CNTNF759-14	BIOUG12679-H10	BOLD:ACN5415	KR255716	Animalia;Arthropoda;Insecta;Diptera;Mycetophilidae;Mycetophilinae;Allodia	Allodia angulata	2013-07-24/30	Terra Nova National Park|Blue Hill Road	48.59	-53.97
CNTNF760-14	BIOUG12679-H11	BOLD:AAM6114	KR220609	Animalia;Arthropoda;Insecta;Diptera;Cecidomyiidae	Cecidomyiidae	2013-07-24/30	Terra Nova National Park|Blue Hill Road	48.59	-53.97
CNTNF761-14	BIOUG12680-A01	BOLD:AAE8903	KT086981	Animalia;Arthropoda;Insecta;Diptera;Muscidae;Coenosiinae;Coenosia	Coenosia mollicula	2013-07-24/30	Terra Nova National Park|Blue Hill Road	48.59	-53.97
CNTNF762-14	BIOUG12680-A02	BOLD:AAG4620	KR387810	Animalia;Arthropoda;Insecta;Diptera;Fanniidae;Fanniinae;Fannia	Fannia sociella	2013-07-24/30	Terra Nova National Park|Blue Hill Road	48.59	-53.97
CNTNF763-14	BIOUG12680-A03	BOLD:AAG3341	KT075915	Animalia;Arthropoda;Insecta;Diptera;Phoridae;Metopininae;Megaselia	Megaselia	2013-07-24/30	Terra Nova National Park|Blue Hill Road	48.59	-53.97
CNTNF764-14	BIOUG12680-A04	BOLD:ACB8903	KR228424	Animalia;Arthropoda;Insecta;Diptera;Cecidomyiidae	Cecidomyiidae	2013-07-24/30	Terra Nova National Park|Blue Hill Road	48.59	-53.97
CNTNF765-14	BIOUG12680-A05	BOLD:AAG3341	KT086144	Animalia;Arthropoda;Insecta;Diptera;Phoridae;Metopininae;Megaselia	Megaselia	2013-07-24/30	Terra Nova National Park|Blue Hill Road	48.59	-53.97
CNTNF766-14	BIOUG12680-A06	BOLD:ACV1315	KR224748	Animalia;Arthropoda;Insecta;Diptera;Cecidomyiidae	Cecidomyiidae	2013-07-24/30	Terra Nova National Park|Blue Hill Road	48.59	-53.97
CNTNF767-14	BIOUG12680-A07	BOLD:AAM6113	KR219372	Animalia;Arthropoda;Insecta;Diptera;Cecidomyiidae	Cecidomyiidae	2013-07-24/30	Terra Nova National Park|Blue Hill Road	48.59	-53.97
CNTNF768-14	BIOUG12680-A08	BOLD:ABV3030	KR248886	Animalia;Arthropoda;Insecta;Diptera;Mycetophilidae;Mycetophilinae;Brevicornu	Mycetophilidae	2013-07-24/30	Terra Nova National Park|Blue Hill Road	48.59	-53.97
CNTNF769-14	BIOUG12680-A09	BOLD:AAP3767	KR222604	Animalia;Arthropoda;Insecta;Diptera;Cecidomyiidae	Cecidomyiidae	2013-07-24/30	Terra Nova National Park|Blue Hill Road	48.59	-53.97
CNTNF770-14	BIOUG12680-A10	BOLD:AAG7305	KR392827	Animalia;Arthropoda;Insecta;Diptera;Sphaeroceridae;Limosininae;Spelobia	Spelobia	2013-07-24/30	Terra Nova National Park|Blue Hill Road	48.59	-53.97
CNTNF771-14	BIOUG12680-A11	BOLD:ADE2870	KR220308	Animalia;Arthropoda;Insecta;Diptera;Cecidomyiidae	Cecidomyiidae	2013-07-24/30	Terra Nova National Park|Blue Hill Road	48.59	-53.97
CNTNF772-14	BIOUG12680-A12	BOLD:AAM6114	KR228536	Animalia;Arthropoda;Insecta;Diptera;Cecidomyiidae	Cecidomyiidae	2013-07-24/30	Terra Nova National Park|Blue Hill Road	48.59	-53.97
CNTNF773-14	BIOUG12680-B01	BOLD:AAM6114	KR222049	Animalia;Arthropoda;Insecta;Diptera;Cecidomyiidae	Cecidomyiidae	2013-07-24/30	Terra Nova National Park|Blue Hill Road	48.59	-53.97
CNTNF774-14	BIOUG12680-B02	BOLD:AAG4955	KR242276	Animalia;Arthropoda;Insecta;Diptera;Mycetophilidae;Sciophilinae;Allocotocera	Allocotocera pulchella	2013-07-24/30	Terra Nova National Park|Blue Hill Road	48.59	-53.97
CNTNF775-14	BIOUG12680-B03	BOLD:ACL5262	KR157097	Animalia;Arthropoda;Insecta;Diptera;Chironomidae;Orthocladiinae	Orthocladiinae	2013-07-24/30	Terra Nova National Park|Blue Hill Road	48.59	-53.97
CNTNF776-14	BIOUG12680-B04	BOLD:ACD0857	KR224631	Animalia;Arthropoda;Insecta;Diptera;Cecidomyiidae	Cecidomyiidae	2013-07-24/30	Terra Nova National Park|Blue Hill Road	48.59	-53.97
CNTNF777-14	BIOUG12680-B05	BOLD:ACM7197	KR247604	Animalia;Arthropoda;Insecta;Diptera;Sciaridae;Bradysia	Bradysia	2013-07-24/30	Terra Nova National Park|Blue Hill Road	48.59	-53.97
CNTNF778-14	BIOUG12680-B06	BOLD:ACL3055	KR221944	Animalia;Arthropoda;Insecta;Diptera;Cecidomyiidae	Cecidomyiidae	2013-07-24/30	Terra Nova National Park|Blue Hill Road	48.59	-53.97
CNTNF779-14	BIOUG12680-B07	BOLD:AAV5162	KT091715	Animalia;Arthropoda;Insecta;Diptera;Ceratopogonidae;Ceratopogoninae;Alluaudomyia	Alluaudomyia	2013-07-24/30	Terra Nova National Park|Blue Hill Road	48.59	-53.97
CNTNF780-14	BIOUG12680-B08	BOLD:AAG3341	KT077968	Animalia;Arthropoda;Insecta;Diptera;Phoridae;Metopininae;Megaselia	Megaselia	2013-07-24/30	Terra Nova National Park|Blue Hill Road	48.59	-53.97
CNTNF781-14	BIOUG12680-B09	BOLD:ACI7328	KT097122	Animalia;Arthropoda;Insecta;Diptera;Ceratopogonidae;Ceratopogoninae;Monohelea	Monohelea	2013-07-24/30	Terra Nova National Park|Blue Hill Road	48.59	-53.97
CNTNF782-14	BIOUG12680-B10	BOLD:AAG3341	KT093965	Animalia;Arthropoda;Insecta;Diptera;Phoridae;Metopininae;Megaselia	Megaselia	2013-07-24/30	Terra Nova National Park|Blue Hill Road	48.59	-53.97
CNTNF783-14	BIOUG12680-B11	BOLD:AAG3266	KT095778	Animalia;Arthropoda;Insecta;Diptera;Phoridae;Metopininae;Megaselia	Megaselia	2013-07-24/30	Terra Nova National Park|Blue Hill Road	48.59	-53.97
CNTNF784-14	BIOUG12680-B12	BOLD:AAF9777	KR382304	Animalia;Arthropoda;Insecta;Diptera;Hybotidae	Hybotidae	2013-07-24/30	Terra Nova National Park|Blue Hill Road	48.59	-53.97
CNTNF785-14	BIOUG12680-C01	BOLD:AAL9073	KT096051	Animalia;Arthropoda;Insecta;Diptera;Phoridae;Metopininae;Megaselia	Megaselia pulicaria complex	2013-07-24/30	Terra Nova National Park|Blue Hill Road	48.59	-53.97
CNTNF786-14	BIOUG12680-C02	BOLD:ACA9679	KR395816	Animalia;Arthropoda;Insecta;Diptera;Limoniidae;Chioneinae;Molophilus	Molophilus fultonensis	2013-07-24/30	Terra Nova National Park|Blue Hill Road	48.59	-53.97
CNTNF787-14	BIOUG12680-C03	BOLD:AAG1657	KR382643	Animalia;Arthropoda;Insecta;Diptera;Pipunculidae;Chalarinae;Chalarus	Chalarus decorus	2013-07-24/30	Terra Nova National Park|Blue Hill Road	48.59	-53.97
CNTNF788-14	BIOUG12680-C04	BOLD:AAG0169	KR384552	Animalia;Arthropoda;Insecta;Diptera;Milichiidae;Phyllomyzinae;Paramyia	Paramyia	2013-07-24/30	Terra Nova National Park|Blue Hill Road	48.59	-53.97
CNTNF789-14	BIOUG12680-C05	BOLD:AAG3341	KT094153	Animalia;Arthropoda;Insecta;Diptera;Phoridae;Metopininae;Megaselia	Megaselia	2013-07-24/30	Terra Nova National Park|Blue Hill Road	48.59	-53.97
CNTNF790-14	BIOUG12680-C06	BOLD:AAG1021	KR173733	Animalia;Arthropoda;Insecta;Diptera;Chironomidae;Orthocladiinae;Bryophaenocladius	Bryophaenocladius sp. 8ES	2013-07-24/30	Terra Nova National Park|Blue Hill Road	48.59	-53.97
CNTNF791-14	BIOUG12680-C07	BOLD:ABV3030	KR256000	Animalia;Arthropoda;Insecta;Diptera;Mycetophilidae;Mycetophilinae;Brevicornu	Mycetophilidae	2013-07-24/30	Terra Nova National Park|Blue Hill Road	48.59	-53.97
CNTNF792-14	BIOUG12680-C08	BOLD:ABY4204	KT078278	Animalia;Arthropoda;Insecta;Diptera;Ceratopogonidae;Ceratopogoninae;Brachypogon	Brachypogon	2013-07-24/30	Terra Nova National Park|Blue Hill Road	48.59	-53.97
CNTNF793-14	BIOUG12680-C09	BOLD:AAU6529	KT083622	Animalia;Arthropoda;Insecta;Diptera;Phoridae;Metopininae;Megaselia	Megaselia	2013-07-24/30	Terra Nova National Park|Blue Hill Road	48.59	-53.97
CNTNF794-14	BIOUG12680-C10	BOLD:AAG3259	KT093655	Animalia;Arthropoda;Insecta;Diptera;Phoridae;Metopininae;Megaselia	Megaselia	2013-07-24/30	Terra Nova National Park|Blue Hill Road	48.59	-53.97
CNTNF795-14	BIOUG12680-C11	BOLD:ACL3254	KR157064	Animalia;Arthropoda;Insecta;Diptera;Chironomidae;Orthocladiinae	Orthocladiinae	2013-07-24/30	Terra Nova National Park|Blue Hill Road	48.59	-53.97
CNTNF796-14	BIOUG12680-C12	BOLD:ACI3527	KR221053	Animalia;Arthropoda;Insecta;Diptera;Cecidomyiidae	Cecidomyiidae	2013-07-24/30	Terra Nova National Park|Blue Hill Road	48.59	-53.97
CNTNF797-14	BIOUG12680-D01	BOLD:AAP2532	KR250166	Animalia;Arthropoda;Insecta;Diptera;Mycetophilidae;Mycetophilinae;Exechiini;Cordyla	Mycetophilidae	2013-07-24/30	Terra Nova National Park|Blue Hill Road	48.59	-53.97
CNTNF798-14	BIOUG12680-D02	BOLD:AAG5537	KR179848	Animalia;Arthropoda;Insecta;Diptera;Chironomidae;Orthocladiinae;Pseudorthocladius	Pseudorthocladius	2013-07-24/30	Terra Nova National Park|Blue Hill Road	48.59	-53.97
CNTNF799-14	BIOUG12680-D03	BOLD:ACI4132	KR228600	Animalia;Arthropoda;Insecta;Diptera;Cecidomyiidae	Cecidomyiidae	2013-07-24/30	Terra Nova National Park|Blue Hill Road	48.59	-53.97
CNTNF800-14	BIOUG12680-D04	BOLD:AAU6600	KT086564	Animalia;Arthropoda;Insecta;Diptera;Phoridae;Metopininae;Megaselia	Megaselia	2013-07-24/30	Terra Nova National Park|Blue Hill Road	48.59	-53.97
CNTNF801-14	BIOUG12680-D05	BOLD:ACN0932	KR395437	Animalia;Arthropoda;Insecta;Diptera;Sciomyzidae	Sciomyzidae	2013-07-24/30	Terra Nova National Park|Blue Hill Road	48.59	-53.97
CNTNF802-14	BIOUG12680-D06	BOLD:AAF9847	KR392782	Animalia;Arthropoda;Insecta;Diptera;Hybotidae;Hybotinae;Hybos	Hybos reversus	2013-07-24/30	Terra Nova National Park|Blue Hill Road	48.59	-53.97
CNTNF803-14	BIOUG12680-D07	BOLD:ACN7199	KR225847	Animalia;Arthropoda;Insecta;Diptera;Cecidomyiidae	Cecidomyiidae	2013-07-24/30	Terra Nova National Park|Blue Hill Road	48.59	-53.97
CNTNF804-14	BIOUG12680-D08	BOLD:ACL3254	KR172487	Animalia;Arthropoda;Insecta;Diptera;Chironomidae;Orthocladiinae	Orthocladiinae	2013-07-24/30	Terra Nova National Park|Blue Hill Road	48.59	-53.97
CNTNF805-14	BIOUG12680-D09	BOLD:ACN7199	KR220435	Animalia;Arthropoda;Insecta;Diptera;Cecidomyiidae	Cecidomyiidae	2013-07-24/30	Terra Nova National Park|Blue Hill Road	48.59	-53.97
CNTNF806-14	BIOUG12680-D10	BOLD:ACL3254	KR172944	Animalia;Arthropoda;Insecta;Diptera;Chironomidae;Orthocladiinae	Orthocladiinae	2013-07-24/30	Terra Nova National Park|Blue Hill Road	48.59	-53.97
CNTNF807-14	BIOUG12680-D11	BOLD:ACV1315	KR220956	Animalia;Arthropoda;Insecta;Diptera;Cecidomyiidae	Cecidomyiidae	2013-07-24/30	Terra Nova National Park|Blue Hill Road	48.59	-53.97
CNTNF808-14	BIOUG12680-D12	BOLD:AAG5518	KR169350	Animalia;Arthropoda;Insecta;Diptera;Chironomidae;Orthocladiinae	Orthocladiinae	2013-07-24/30	Terra Nova National Park|Blue Hill Road	48.59	-53.97
CNTNF809-14	BIOUG12680-E01	BOLD:ACG3774	KR229092	Animalia;Arthropoda;Insecta;Diptera;Cecidomyiidae	Cecidomyiidae	2013-07-24/30	Terra Nova National Park|Blue Hill Road	48.59	-53.97
CNTNF810-14	BIOUG12680-E02	BOLD:ACL2212	KR242989	Animalia;Arthropoda;Insecta;Diptera;Sciaridae;Bradysia	Bradysia bigeminata	2013-07-24/30	Terra Nova National Park|Blue Hill Road	48.59	-53.97
CNTNF811-14	BIOUG12680-E03	BOLD:AAG3341	KT097746	Animalia;Arthropoda;Insecta;Diptera;Phoridae;Metopininae;Megaselia	Megaselia	2013-07-24/30	Terra Nova National Park|Blue Hill Road	48.59	-53.97
CNTNF812-14	BIOUG12680-E04	BOLD:AAN5186	KR218952	Animalia;Arthropoda;Insecta;Diptera;Cecidomyiidae	Cecidomyiidae	2013-07-24/30	Terra Nova National Park|Blue Hill Road	48.59	-53.97
CNTNF813-14	BIOUG12680-E05	BOLD:AAU6616	KR238181	Animalia;Arthropoda;Insecta;Diptera;Sciaridae;Epidapus	Epidapus	2013-07-24/30	Terra Nova National Park|Blue Hill Road	48.59	-53.97
CNTNF814-14	BIOUG12680-E06	BOLD:AAP9909	KT083733	Animalia;Arthropoda;Insecta;Diptera;Psychodidae	Psychodidae	2013-07-24/30	Terra Nova National Park|Blue Hill Road	48.59	-53.97
CNTNF816-14	BIOUG12680-E08	BOLD:ACL5257	KR224554	Animalia;Arthropoda;Insecta;Diptera;Cecidomyiidae	Cecidomyiidae	2013-07-24/30	Terra Nova National Park|Blue Hill Road	48.59	-53.97
CNTNF817-14	BIOUG12680-E09	BOLD:ADE2870	KR229725	Animalia;Arthropoda;Insecta;Diptera;Cecidomyiidae	Cecidomyiidae	2013-07-24/30	Terra Nova National Park|Blue Hill Road	48.59	-53.97
CNTNF818-14	BIOUG12680-E10	BOLD:ACL3254	KR175234	Animalia;Arthropoda;Insecta;Diptera;Chironomidae;Orthocladiinae	Orthocladiinae	2013-07-24/30	Terra Nova National Park|Blue Hill Road	48.59	-53.97
CNTNF819-14	BIOUG12680-E11	BOLD:AAH3720	KR223961	Animalia;Arthropoda;Insecta;Diptera;Cecidomyiidae	Cecidomyiidae	2013-07-24/30	Terra Nova National Park|Blue Hill Road	48.59	-53.97
CNTNF820-14	BIOUG12680-E12	BOLD:AAM6113	KR221575	Animalia;Arthropoda;Insecta;Diptera;Cecidomyiidae	Cecidomyiidae	2013-07-24/30	Terra Nova National Park|Blue Hill Road	48.59	-53.97
CNTNF821-14	BIOUG12680-F01	BOLD:AAM6113	KR227232	Animalia;Arthropoda;Insecta;Diptera;Cecidomyiidae	Cecidomyiidae	2013-07-24/30	Terra Nova National Park|Blue Hill Road	48.59	-53.97
CNTNF822-14	BIOUG12680-F02	BOLD:AAN5186	KR229008	Animalia;Arthropoda;Insecta;Diptera;Cecidomyiidae	Cecidomyiidae	2013-07-24/30	Terra Nova National Park|Blue Hill Road	48.59	-53.97
CNTNF823-14	BIOUG12680-F03	BOLD:ACA8635	KR224357	Animalia;Arthropoda;Insecta;Diptera;Cecidomyiidae	Cecidomyiidae	2013-07-24/30	Terra Nova National Park|Blue Hill Road	48.59	-53.97
CNTNF824-14	BIOUG12680-F04	BOLD:AAU9541	KR223451	Animalia;Arthropoda;Insecta;Diptera;Cecidomyiidae	Cecidomyiidae	2013-07-24/30	Terra Nova National Park|Blue Hill Road	48.59	-53.97
CNTNF825-14	BIOUG12680-F05	BOLD:AAH3920	KR249936	Animalia;Arthropoda;Insecta;Diptera;Sciaridae;Scatopsciara	Scatopsciara atomaria	2013-07-24/30	Terra Nova National Park|Blue Hill Road	48.59	-53.97
CNTNF826-14	BIOUG12680-F06	BOLD:ACN3943	KR160473	Animalia;Arthropoda;Insecta;Diptera;Chironomidae;Tanypodinae	Tanypodinae	2013-07-24/30	Terra Nova National Park|Blue Hill Road	48.59	-53.97
CNTNF827-14	BIOUG12680-F07	BOLD:ACV1315	KR228958	Animalia;Arthropoda;Insecta;Diptera;Cecidomyiidae	Cecidomyiidae	2013-07-24/30	Terra Nova National Park|Blue Hill Road	48.59	-53.97
CNTNF828-14	BIOUG12680-F08	BOLD:AAG3341	KT079785	Animalia;Arthropoda;Insecta;Diptera;Phoridae;Metopininae;Megaselia	Megaselia	2013-07-24/30	Terra Nova National Park|Blue Hill Road	48.59	-53.97
CNTNF829-14	BIOUG12680-F09	BOLD:AAM6113	KR223513	Animalia;Arthropoda;Insecta;Diptera;Cecidomyiidae	Cecidomyiidae	2013-07-24/30	Terra Nova National Park|Blue Hill Road	48.59	-53.97
CNTNF830-14	BIOUG12680-F10	BOLD:AAH3990	KR240144	Animalia;Arthropoda;Insecta;Diptera;Sciaridae;Scatopsciara	Scatopsciara neglecta	2013-07-24/30	Terra Nova National Park|Blue Hill Road	48.59	-53.97
CNTNF831-14	BIOUG12680-F11	BOLD:ACG6170	KT086642	Animalia;Arthropoda;Insecta;Diptera;Ceratopogonidae;Ceratopogoninae;Monohelea	Monohelea	2013-07-24/30	Terra Nova National Park|Blue Hill Road	48.59	-53.97
CNTNF832-14	BIOUG12680-F12	BOLD:ACC1222	KR173488	Animalia;Arthropoda;Insecta;Diptera;Chironomidae;Orthocladiinae	Orthocladiinae	2013-07-24/30	Terra Nova National Park|Blue Hill Road	48.59	-53.97
CNTNF833-14	BIOUG12680-G01	BOLD:ACV1315	KR221919	Animalia;Arthropoda;Insecta;Diptera;Cecidomyiidae	Cecidomyiidae	2013-07-24/30	Terra Nova National Park|Blue Hill Road	48.59	-53.97
CNTNF834-14	BIOUG12680-G02	BOLD:ACE0705	KT095676	Animalia;Arthropoda;Insecta;Diptera;Ceratopogonidae;Dasyheleinae;Dasyhelea	Dasyhelea	2013-07-24/30	Terra Nova National Park|Blue Hill Road	48.59	-53.97
CNTNF835-14	BIOUG12680-G03	BOLD:ACK3142	KR219494	Animalia;Arthropoda;Insecta;Diptera;Cecidomyiidae	Cecidomyiidae	2013-07-24/30	Terra Nova National Park|Blue Hill Road	48.59	-53.97
CNTNF836-14	BIOUG12680-G04	BOLD:AAA8323	KR393074	Animalia;Arthropoda;Insecta;Diptera;Simuliidae;Simuliinae;Simulium	Simulium silvestre	2013-07-24/30	Terra Nova National Park|Blue Hill Road	48.59	-53.97
CNTNF837-14	BIOUG12680-G05	BOLD:ABV3030	KR238872	Animalia;Arthropoda;Insecta;Diptera;Mycetophilidae;Mycetophilinae;Brevicornu	Mycetophilidae	2013-07-24/30	Terra Nova National Park|Blue Hill Road	48.59	-53.97
CNTNF838-14	BIOUG12680-G06	BOLD:ADE2870	KR222019	Animalia;Arthropoda;Insecta;Diptera;Cecidomyiidae	Cecidomyiidae	2013-07-24/30	Terra Nova National Park|Blue Hill Road	48.59	-53.97
CNTNF839-14	BIOUG12680-G07	BOLD:AAU6594	KR228903	Animalia;Arthropoda;Insecta;Diptera;Cecidomyiidae	Cecidomyiidae	2013-07-24/30	Terra Nova National Park|Blue Hill Road	48.59	-53.97
CNTNF840-14	BIOUG12680-G08	BOLD:AAY6471	KR225531	Animalia;Arthropoda;Insecta;Diptera;Cecidomyiidae	Cecidomyiidae	2013-07-24/30	Terra Nova National Park|Blue Hill Road	48.59	-53.97
CNTNF842-14	BIOUG12680-G10	BOLD:AAG4955	KR252363	Animalia;Arthropoda;Insecta;Diptera;Mycetophilidae;Sciophilinae;Allocotocera	Allocotocera pulchella	2013-07-24/30	Terra Nova National Park|Blue Hill Road	48.59	-53.97
CNTNF843-14	BIOUG12680-G11	BOLD:ACL4332	KR251914	Animalia;Arthropoda;Insecta;Diptera;Sciaridae;Bradysia	Bradysia	2013-07-24/30	Terra Nova National Park|Blue Hill Road	48.59	-53.97
CNTNF844-14	BIOUG12680-G12	BOLD:AAM6113	KR220653	Animalia;Arthropoda;Insecta;Diptera;Cecidomyiidae	Cecidomyiidae	2013-07-24/30	Terra Nova National Park|Blue Hill Road	48.59	-53.97
CNTNF845-14	BIOUG12680-H01	BOLD:ACL6243	KR393773	Animalia;Arthropoda;Insecta;Diptera;Limoniidae;Chioneinae;Molophilus	Molophilus	2013-07-24/30	Terra Nova National Park|Blue Hill Road	48.59	-53.97
CNTNF846-14	BIOUG12680-H02	BOLD:AAM6117	KR221164	Animalia;Arthropoda;Insecta;Diptera;Cecidomyiidae	Cecidomyiidae	2013-07-24/30	Terra Nova National Park|Blue Hill Road	48.59	-53.97
CNTNF847-14	BIOUG12680-H03	BOLD:ACL3254	KR158159	Animalia;Arthropoda;Insecta;Diptera;Chironomidae;Orthocladiinae	Orthocladiinae	2013-07-24/30	Terra Nova National Park|Blue Hill Road	48.59	-53.97
CNTNF848-14	BIOUG12680-H04	BOLD:AAH3718	KR222891	Animalia;Arthropoda;Insecta;Diptera;Cecidomyiidae	Cecidomyiidae	2013-07-24/30	Terra Nova National Park|Blue Hill Road	48.59	-53.97
CNTNF849-14	BIOUG12680-H05	BOLD:ACB8902	KR224930	Animalia;Arthropoda;Insecta;Diptera;Cecidomyiidae	Cecidomyiidae	2013-07-24/30	Terra Nova National Park|Blue Hill Road	48.59	-53.97
CNTNF850-14	BIOUG12680-H06	BOLD:ACV1315	KR220286	Animalia;Arthropoda;Insecta;Diptera;Cecidomyiidae	Cecidomyiidae	2013-07-24/30	Terra Nova National Park|Blue Hill Road	48.59	-53.97
CNTNF851-14	BIOUG12680-H07	BOLD:AAE8903	KT093031	Animalia;Arthropoda;Insecta;Diptera;Muscidae;Coenosiinae;Coenosia	Coenosia mollicula	2013-07-24/30	Terra Nova National Park|Blue Hill Road	48.59	-53.97
CNTNF852-14	BIOUG12680-H08	BOLD:AAG3331	KT086484	Animalia;Arthropoda;Insecta;Diptera;Phoridae;Phorinae;Conicera	Conicera	2013-07-24/30	Terra Nova National Park|Blue Hill Road	48.59	-53.97
CNTNF853-14	BIOUG12680-H09	BOLD:AAC7070	KR391583	Animalia;Arthropoda;Insecta;Diptera;Drosophilidae;Drosophilinae;Drosophila	Drosophila neotestacea	2013-07-24/30	Terra Nova National Park|Blue Hill Road	48.59	-53.97
CNTNF854-14	BIOUG12680-H10	BOLD:AAN5494	KT089654	Animalia;Arthropoda;Insecta;Diptera;Anthomyiidae;Pegomyinae;Pegoplata	Pegoplata nigroscutellata	2013-07-24/30	Terra Nova National Park|Blue Hill Road	48.59	-53.97
CNTNF855-14	BIOUG12680-H11	BOLD:ACV1315	KR228512	Animalia;Arthropoda;Insecta;Diptera;Cecidomyiidae	Cecidomyiidae	2013-07-24/30	Terra Nova National Park|Blue Hill Road	48.59	-53.97
CNTNF856-14	BIOUG12748-A01	BOLD:AAG7448	KR397279	Animalia;Arthropoda;Insecta;Diptera;Sciomyzidae;Sciomyzinae;Pherbellia	Pherbellia albocostata	2013-07-24/30	Terra Nova National Park|Blue Hill Road	48.59	-53.97
CNTNF857-14	BIOUG12748-A02	BOLD:AAJ4027	KR389414	Animalia;Arthropoda;Insecta;Diptera;Clusiidae;Clusiodinae;Clusiodes	Clusiodes orbitalis	2013-07-24/30	Terra Nova National Park|Blue Hill Road	48.59	-53.97
CNTNF858-14	BIOUG12748-A03	BOLD:AAG3314	KT081132	Animalia;Arthropoda;Insecta;Diptera;Phoridae;Metopininae;Megaselia	Megaselia	2013-07-24/30	Terra Nova National Park|Blue Hill Road	48.59	-53.97
CNTNF859-14	BIOUG12748-A04	BOLD:ACN3943	KR170642	Animalia;Arthropoda;Insecta;Diptera;Chironomidae;Tanypodinae	Tanypodinae	2013-07-24/30	Terra Nova National Park|Blue Hill Road	48.59	-53.97
CNTNF860-14	BIOUG12748-A05	BOLD:AAG6521	KT089643	Animalia;Arthropoda;Insecta;Diptera;Ceratopogonidae;Ceratopogoninae;Brachypogon	Brachypogon	2013-07-24/30	Terra Nova National Park|Blue Hill Road	48.59	-53.97
CNTNF861-14	BIOUG12748-A06	BOLD:ACE1572	KT086160	Animalia;Arthropoda;Insecta;Diptera;Phoridae;Metopininae;Megaselia	Megaselia	2013-07-24/30	Terra Nova National Park|Blue Hill Road	48.59	-53.97
CNTNF862-14	BIOUG12748-A07	BOLD:ACN6034	KR224114	Animalia;Arthropoda;Insecta;Diptera;Cecidomyiidae	Cecidomyiidae	2013-07-24/30	Terra Nova National Park|Blue Hill Road	48.59	-53.97
CNTNF863-14	BIOUG12748-A08	BOLD:AAH4033	KR240828	Animalia;Arthropoda;Insecta;Diptera;Diadocidiidae	Diadocidiidae	2013-07-24/30	Terra Nova National Park|Blue Hill Road	48.59	-53.97
CNTNF864-14	BIOUG12748-A09	BOLD:ADE2870	KR227616	Animalia;Arthropoda;Insecta;Diptera;Cecidomyiidae	Cecidomyiidae	2013-07-24/30	Terra Nova National Park|Blue Hill Road	48.59	-53.97
CNTNF865-14	BIOUG12748-A10	BOLD:ACL3254	KR169471	Animalia;Arthropoda;Insecta;Diptera;Chironomidae;Orthocladiinae	Orthocladiinae	2013-07-24/30	Terra Nova National Park|Blue Hill Road	48.59	-53.97
CNTNF866-14	BIOUG12748-A11	BOLD:AAU8534	KT080257	Animalia;Arthropoda;Insecta;Diptera;Phoridae;Metopininae;Megaselia	Megaselia pulicaria complex	2013-07-24/30	Terra Nova National Park|Blue Hill Road	48.59	-53.97
CNTNF867-14	BIOUG12748-A12	BOLD:ABV0450	KR220207	Animalia;Arthropoda;Insecta;Diptera;Cecidomyiidae	Cecidomyiidae	2013-07-24/30	Terra Nova National Park|Blue Hill Road	48.59	-53.97
CNTNF868-14	BIOUG12748-B01	BOLD:AAG4955	KR249138	Animalia;Arthropoda;Insecta;Diptera;Mycetophilidae;Sciophilinae;Allocotocera	Allocotocera pulchella	2013-07-24/30	Terra Nova National Park|Blue Hill Road	48.59	-53.97
CNTNF869-14	BIOUG12748-B02	BOLD:AAU8534	KT076474	Animalia;Arthropoda;Insecta;Diptera;Phoridae;Metopininae;Megaselia	Megaselia pulicaria complex	2013-07-24/30	Terra Nova National Park|Blue Hill Road	48.59	-53.97
CNTNF870-14	BIOUG12748-B03	BOLD:AAU6519	KT078119	Animalia;Arthropoda;Insecta;Diptera;Ceratopogonidae;Forcipomyiinae;Forcipomyia	Forcipomyia	2013-07-24/30	Terra Nova National Park|Blue Hill Road	48.59	-53.97
CNTNF872-14	BIOUG12748-B05	BOLD:ACI7328	KT081103	Animalia;Arthropoda;Insecta;Diptera;Ceratopogonidae;Ceratopogoninae;Monohelea	Monohelea	2013-07-24/30	Terra Nova National Park|Blue Hill Road	48.59	-53.97
CNTNF873-14	BIOUG12748-B06	BOLD:AAG3341	KT093069	Animalia;Arthropoda;Insecta;Diptera;Phoridae;Metopininae;Megaselia	Megaselia	2013-07-24/30	Terra Nova National Park|Blue Hill Road	48.59	-53.97
CNTNF874-14	BIOUG12748-B07	BOLD:AAG4935	KR237242	Animalia;Arthropoda;Insecta;Diptera;Mycetophilidae;Mycomyinae;Mycomya	Mycetophilidae	2013-07-24/30	Terra Nova National Park|Blue Hill Road	48.59	-53.97
CNTNF875-14	BIOUG12748-B08	BOLD:AAG4943	KR398149	Animalia;Arthropoda;Insecta;Diptera;Keroplatidae	Keroplatidae	2013-07-24/30	Terra Nova National Park|Blue Hill Road	48.59	-53.97
CNTNF876-14	BIOUG12748-B09	BOLD:ADE2870	KR226558	Animalia;Arthropoda;Insecta;Diptera;Cecidomyiidae	Cecidomyiidae	2013-07-24/30	Terra Nova National Park|Blue Hill Road	48.59	-53.97
CNTNF877-14	BIOUG12748-B10	BOLD:ACE6123	KR223310	Animalia;Arthropoda;Insecta;Diptera;Cecidomyiidae	Cecidomyiidae	2013-07-24/30	Terra Nova National Park|Blue Hill Road	48.59	-53.97
CNTNF878-14	BIOUG12748-B11	BOLD:AAG4978	KR242174	Animalia;Arthropoda;Insecta;Diptera;Mycetophilidae;Mycetophilinae;Mycetophila	Mycetophila	2013-07-24/30	Terra Nova National Park|Blue Hill Road	48.59	-53.97
CNTNF879-14	BIOUG12748-B12	BOLD:AAL7869	KR246195	Animalia;Arthropoda;Insecta;Diptera;Sciaridae;Lycoriella	Lycoriella flavipeda	2013-07-24/30	Terra Nova National Park|Blue Hill Road	48.59	-53.97
CNTNF880-14	BIOUG12748-C01	BOLD:AAH3920	KR256790	Animalia;Arthropoda;Insecta;Diptera;Sciaridae;Scatopsciara	Scatopsciara atomaria	2013-07-24/30	Terra Nova National Park|Blue Hill Road	48.59	-53.97
CNTNF881-14	BIOUG12748-C02	BOLD:ACL3254	KR179356	Animalia;Arthropoda;Insecta;Diptera;Chironomidae;Orthocladiinae	Orthocladiinae	2013-07-24/30	Terra Nova National Park|Blue Hill Road	48.59	-53.97
CNTNF882-14	BIOUG12748-C03	BOLD:ACL3628	KR256559	Animalia;Arthropoda;Insecta;Diptera;Sciaridae	Sciaridae	2013-07-24/30	Terra Nova National Park|Blue Hill Road	48.59	-53.97
CNTNF883-14	BIOUG12748-C04	BOLD:AAJ0213	KR386653	Animalia;Arthropoda;Insecta;Diptera;Pipunculidae;Pipunculinae;Eudorylas	Eudorylas	2013-07-24/30	Terra Nova National Park|Blue Hill Road	48.59	-53.97
CNTNF884-14	BIOUG12748-C05	BOLD:ACZ4030	KT077141	Animalia;Arthropoda;Insecta;Diptera;Phoridae;Metopininae;Megaselia	Megaselia	2013-07-24/30	Terra Nova National Park|Blue Hill Road	48.59	-53.97
CNTNF885-14	BIOUG12748-C06	BOLD:ACG4235	KR221569	Animalia;Arthropoda;Insecta;Diptera;Cecidomyiidae	Cecidomyiidae	2013-07-24/30	Terra Nova National Park|Blue Hill Road	48.59	-53.97
CNTNF886-14	BIOUG12748-C07	BOLD:AAH4026	KR246993	Animalia;Arthropoda;Insecta;Diptera;Sciaridae;Bradysia	Bradysia	2013-07-24/30	Terra Nova National Park|Blue Hill Road	48.59	-53.97
CNTNF887-14	BIOUG12748-C08	BOLD:AAP1117	KR237541	Animalia;Arthropoda;Insecta;Diptera;Mycetophilidae;Mycetophilinae;Phronia	Phronia	2013-07-24/30	Terra Nova National Park|Blue Hill Road	48.59	-53.97
CNTNF888-14	BIOUG12748-C09	BOLD:AAL9135	KR234296	Animalia;Arthropoda;Insecta;Diptera;Mycetophilidae;Mycetophilinae;Phronia	Phronia	2013-07-24/30	Terra Nova National Park|Blue Hill Road	48.59	-53.97
CNTNF889-14	BIOUG12748-C10	BOLD:AAG4935	KR238354	Animalia;Arthropoda;Insecta;Diptera;Mycetophilidae;Mycomyinae;Mycomya	Mycetophilidae	2013-07-24/30	Terra Nova National Park|Blue Hill Road	48.59	-53.97
CNTNF890-14	BIOUG12748-C11	BOLD:AAG3341	KT090459	Animalia;Arthropoda;Insecta;Diptera;Phoridae;Metopininae;Megaselia	Megaselia	2013-07-24/30	Terra Nova National Park|Blue Hill Road	48.59	-53.97
CNTNF891-14	BIOUG12748-C12	BOLD:ACL3254	KR176635	Animalia;Arthropoda;Insecta;Diptera;Chironomidae;Orthocladiinae	Orthocladiinae	2013-07-24/30	Terra Nova National Park|Blue Hill Road	48.59	-53.97
CNTNF892-14	BIOUG12748-D01	BOLD:AAG3303	KT098405	Animalia;Arthropoda;Insecta;Diptera;Phoridae;Metopininae;Megaselia	Megaselia	2013-07-24/30	Terra Nova National Park|Blue Hill Road	48.59	-53.97
CNTNF893-14	BIOUG12748-D02	BOLD:AAA9710	KR383547	Animalia;Arthropoda;Insecta;Diptera;Simuliidae;Simuliinae;Simulium	Simulium	2013-07-24/30	Terra Nova National Park|Blue Hill Road	48.59	-53.97
CNTNF894-14	BIOUG12748-D03	BOLD:AAG3341	KT091972	Animalia;Arthropoda;Insecta;Diptera;Phoridae;Metopininae;Megaselia	Megaselia	2013-07-24/30	Terra Nova National Park|Blue Hill Road	48.59	-53.97
CNTNF895-14	BIOUG12748-D04	BOLD:AAG3303	KT098181	Animalia;Arthropoda;Insecta;Diptera;Phoridae;Metopininae;Megaselia	Megaselia	2013-07-24/30	Terra Nova National Park|Blue Hill Road	48.59	-53.97
CNTNF896-14	BIOUG12748-D05	BOLD:ACB8902	KR225297	Animalia;Arthropoda;Insecta;Diptera;Cecidomyiidae	Cecidomyiidae	2013-07-24/30	Terra Nova National Park|Blue Hill Road	48.59	-53.97
CNTNF897-14	BIOUG12748-D06	BOLD:ACI9683	KR390499	Animalia;Arthropoda;Insecta;Diptera;Drosophilidae	Drosophilidae	2013-07-24/30	Terra Nova National Park|Blue Hill Road	48.59	-53.97
CNTNF898-14	BIOUG12748-D07	BOLD:ABY0682	KR220366	Animalia;Arthropoda;Insecta;Diptera;Cecidomyiidae	Cecidomyiidae	2013-07-24/30	Terra Nova National Park|Blue Hill Road	48.59	-53.97
CNTNF899-14	BIOUG12748-D08	BOLD:ACV1315	KR218385	Animalia;Arthropoda;Insecta;Diptera;Cecidomyiidae	Cecidomyiidae	2013-07-24/30	Terra Nova National Park|Blue Hill Road	48.59	-53.97
CNTNF900-14	BIOUG12748-D09	BOLD:AAG3341	KT089079	Animalia;Arthropoda;Insecta;Diptera;Phoridae;Metopininae;Megaselia	Megaselia	2013-07-24/30	Terra Nova National Park|Blue Hill Road	48.59	-53.97
CNTNF901-14	BIOUG12748-D10	BOLD:AAU8534	KT086455	Animalia;Arthropoda;Insecta;Diptera;Phoridae;Metopininae;Megaselia	Megaselia pulicaria complex	2013-07-24/30	Terra Nova National Park|Blue Hill Road	48.59	-53.97
CNTNF902-14	BIOUG12748-D11	BOLD:AAG3263	KT090106	Animalia;Arthropoda;Insecta;Diptera;Phoridae;Metopininae;Megaselia	Megaselia longicostalis	2013-07-24/30	Terra Nova National Park|Blue Hill Road	48.59	-53.97
CNTNF903-14	BIOUG12748-D12	BOLD:ACL5262	KR161683	Animalia;Arthropoda;Insecta;Diptera;Chironomidae;Orthocladiinae	Orthocladiinae	2013-07-24/30	Terra Nova National Park|Blue Hill Road	48.59	-53.97
CNTNF904-14	BIOUG12748-E01	BOLD:AAN5392	KR168795	Animalia;Arthropoda;Insecta;Diptera;Chironomidae;Orthocladiinae;Limnophyes	Limnophyes	2013-07-24/30	Terra Nova National Park|Blue Hill Road	48.59	-53.97
CNTNF905-14	BIOUG12748-E02	BOLD:ABV3030	KR254072	Animalia;Arthropoda;Insecta;Diptera;Mycetophilidae;Mycetophilinae;Brevicornu	Mycetophilidae	2013-07-24/30	Terra Nova National Park|Blue Hill Road	48.59	-53.97
CNTNF906-14	BIOUG12748-E03	BOLD:AAG3266	KT080340	Animalia;Arthropoda;Insecta;Diptera;Phoridae;Metopininae;Megaselia	Megaselia	2013-07-24/30	Terra Nova National Park|Blue Hill Road	48.59	-53.97
CNTNF907-14	BIOUG12748-E04	BOLD:ACN1542	KT083154	Animalia;Arthropoda;Insecta;Diptera;Phoridae;Metopininae;Megaselia	Megaselia	2013-07-24/30	Terra Nova National Park|Blue Hill Road	48.59	-53.97
CNTNF908-14	BIOUG12748-E05	BOLD:AAV5156	KT085453	Animalia;Arthropoda;Insecta;Diptera;Ceratopogonidae;Ceratopogoninae	Ceratopogoninae	2013-07-24/30	Terra Nova National Park|Blue Hill Road	48.59	-53.97
CNTNF909-14	BIOUG12748-E06	BOLD:AAG4973	KR234806	Animalia;Arthropoda;Insecta;Diptera;Mycetophilidae;Mycetophilinae;Mycetophila	Mycetophila	2013-07-24/30	Terra Nova National Park|Blue Hill Road	48.59	-53.97
CNTNF910-14	BIOUG12748-E07	BOLD:AAG3341	KT079144	Animalia;Arthropoda;Insecta;Diptera;Phoridae;Metopininae;Megaselia	Megaselia	2013-07-24/30	Terra Nova National Park|Blue Hill Road	48.59	-53.97
CNTNF911-14	BIOUG12748-E08	BOLD:ACJ5205	KR227972	Animalia;Arthropoda;Insecta;Diptera;Cecidomyiidae	Cecidomyiidae	2013-07-24/30	Terra Nova National Park|Blue Hill Road	48.59	-53.97
CNTNF912-14	BIOUG12748-E09	BOLD:ADA4621	KT094585	Animalia;Arthropoda;Insecta;Diptera;Phoridae;Metopininae;Megaselia	Megaselia	2013-07-24/30	Terra Nova National Park|Blue Hill Road	48.59	-53.97
CNTNF913-14	BIOUG12748-E10	BOLD:ACG6395	KT087719	Animalia;Arthropoda;Insecta;Diptera;Phoridae;Metopininae;Megaselia	Megaselia	2013-07-24/30	Terra Nova National Park|Blue Hill Road	48.59	-53.97
CNTNF914-14	BIOUG12748-E11	BOLD:ACR8648	KR385385	Animalia;Arthropoda;Insecta;Diptera;Lauxaniidae;Lauxaniinae;Minettia	Minettia lupulina	2013-07-24/30	Terra Nova National Park|Blue Hill Road	48.59	-53.97
CNTNF915-14	BIOUG12748-E12	BOLD:ACE4146	KT080476	Animalia;Arthropoda;Insecta;Diptera;Phoridae;Metopininae;Megaselia	Megaselia	2013-07-24/30	Terra Nova National Park|Blue Hill Road	48.59	-53.97
CNTNF916-14	BIOUG12748-F01	BOLD:ACN6612	KR220224	Animalia;Arthropoda;Insecta;Diptera;Cecidomyiidae	Cecidomyiidae	2013-07-24/30	Terra Nova National Park|Blue Hill Road	48.59	-53.97
CNTNF917-14	BIOUG12748-F02	BOLD:AAU9541	KR226649	Animalia;Arthropoda;Insecta;Diptera;Cecidomyiidae	Cecidomyiidae	2013-07-24/30	Terra Nova National Park|Blue Hill Road	48.59	-53.97
CNTNF918-14	BIOUG12748-F03	BOLD:ACL3055	KR223919	Animalia;Arthropoda;Insecta;Diptera;Cecidomyiidae	Cecidomyiidae	2013-07-24/30	Terra Nova National Park|Blue Hill Road	48.59	-53.97
CNTNF919-14	BIOUG12748-F04	BOLD:AAM6275	KR174315	Animalia;Arthropoda;Insecta;Diptera;Chironomidae;Orthocladiinae	Orthocladiinae	2013-07-24/30	Terra Nova National Park|Blue Hill Road	48.59	-53.97
CNTNF920-14	BIOUG12748-F05	BOLD:ACV1315	KR221729	Animalia;Arthropoda;Insecta;Diptera;Cecidomyiidae	Cecidomyiidae	2013-07-24/30	Terra Nova National Park|Blue Hill Road	48.59	-53.97
CNTNF921-14	BIOUG12748-F06	BOLD:AAG4943	KR393915	Animalia;Arthropoda;Insecta;Diptera;Keroplatidae	Keroplatidae	2013-07-24/30	Terra Nova National Park|Blue Hill Road	48.59	-53.97
CNTNF922-14	BIOUG12748-F07	BOLD:ABV3030	KR251178	Animalia;Arthropoda;Insecta;Diptera;Mycetophilidae;Mycetophilinae;Brevicornu	Mycetophilidae	2013-07-24/30	Terra Nova National Park|Blue Hill Road	48.59	-53.97
CNTNF923-14	BIOUG12748-F08	BOLD:AAG6455	KT089749	Animalia;Arthropoda;Insecta;Diptera;Ceratopogonidae;Ceratopogoninae;Brachypogon	Brachypogon	2013-07-24/30	Terra Nova National Park|Blue Hill Road	48.59	-53.97
CNTNF924-14	BIOUG12748-F09	BOLD:AAG4935	KR236180	Animalia;Arthropoda;Insecta;Diptera;Mycetophilidae;Mycomyinae;Mycomya	Mycetophilidae	2013-07-24/30	Terra Nova National Park|Blue Hill Road	48.59	-53.97
CNTNF925-14	BIOUG12748-F10	BOLD:AAG3341	KT093089	Animalia;Arthropoda;Insecta;Diptera;Phoridae;Metopininae;Megaselia	Megaselia	2013-07-24/30	Terra Nova National Park|Blue Hill Road	48.59	-53.97
CNTNF926-14	BIOUG12748-F11	BOLD:AAZ4904	KR392906	Animalia;Arthropoda;Insecta;Diptera;Pipunculidae;Chalarinae;Chalarus	Chalarus	2013-07-24/30	Terra Nova National Park|Blue Hill Road	48.59	-53.97
CNTNF927-14	BIOUG12748-F12	BOLD:ACB1012	KR251275	Animalia;Arthropoda;Insecta;Diptera;Mycetophilidae;Mycetophilinae;Brevicornu	Mycetophilidae	2013-07-24/30	Terra Nova National Park|Blue Hill Road	48.59	-53.97
CNTNF928-14	BIOUG12748-G01	BOLD:AAM6114	KR228080	Animalia;Arthropoda;Insecta;Diptera;Cecidomyiidae	Cecidomyiidae	2013-07-24/30	Terra Nova National Park|Blue Hill Road	48.59	-53.97
CNTNF929-14	BIOUG12748-G02	BOLD:ACG8499	MF841817	Animalia;Arthropoda;Insecta;Diptera;Sciaridae;Scatopsciara	Scatopsciara	2013-07-24/30	Terra Nova National Park|Blue Hill Road	48.59	-53.97
CNTNF930-14	BIOUG12748-G03	BOLD:AAM6113	KR223802	Animalia;Arthropoda;Insecta;Diptera;Cecidomyiidae	Cecidomyiidae	2013-07-24/30	Terra Nova National Park|Blue Hill Road	48.59	-53.97
CNTNF931-14	BIOUG12748-G04	BOLD:AAG5518	KR166368	Animalia;Arthropoda;Insecta;Diptera;Chironomidae;Orthocladiinae	Orthocladiinae	2013-07-24/30	Terra Nova National Park|Blue Hill Road	48.59	-53.97
CNTNF932-14	BIOUG12748-G05	BOLD:AAG3341	KT084705	Animalia;Arthropoda;Insecta;Diptera;Phoridae;Metopininae;Megaselia	Megaselia	2013-07-24/30	Terra Nova National Park|Blue Hill Road	48.59	-53.97
CNTNF933-14	BIOUG12748-G06	BOLD:AAG3341	KT088631	Animalia;Arthropoda;Insecta;Diptera;Phoridae;Metopininae;Megaselia	Megaselia	2013-07-24/30	Terra Nova National Park|Blue Hill Road	48.59	-53.97
CNTNF934-14	BIOUG12748-G07	BOLD:ACB0974	KT079023	Animalia;Arthropoda;Insecta;Diptera;Phoridae;Metopininae;Megaselia	Megaselia	2013-07-24/30	Terra Nova National Park|Blue Hill Road	48.59	-53.97
CNTNF935-14	BIOUG12748-G08	BOLD:ABW7893	KR224466	Animalia;Arthropoda;Insecta;Diptera;Cecidomyiidae	Cecidomyiidae	2013-07-24/30	Terra Nova National Park|Blue Hill Road	48.59	-53.97
CNTNF936-14	BIOUG12748-G09	BOLD:AAN6446	KR251207	Animalia;Arthropoda;Insecta;Diptera;Sciaridae;Cratyna	Cratyna uliginosoides	2013-07-24/30	Terra Nova National Park|Blue Hill Road	48.59	-53.97
CNTNF937-14	BIOUG12748-G10	BOLD:ABV3017	KR238394	Animalia;Arthropoda;Insecta;Diptera;Mycetophilidae;Mycetophilinae;Sceptonia	Sceptonia	2013-07-24/30	Terra Nova National Park|Blue Hill Road	48.59	-53.97
CNTNF938-14	BIOUG12748-G11	BOLD:AAM6113	KR226141	Animalia;Arthropoda;Insecta;Diptera;Cecidomyiidae	Cecidomyiidae	2013-07-24/30	Terra Nova National Park|Blue Hill Road	48.59	-53.97
CNTNF939-14	BIOUG12748-G12	BOLD:ABV3030	KR253819	Animalia;Arthropoda;Insecta;Diptera;Mycetophilidae;Mycetophilinae;Brevicornu	Mycetophilidae	2013-07-24/30	Terra Nova National Park|Blue Hill Road	48.59	-53.97
CNTNF940-14	BIOUG12748-H01	BOLD:ACB8903	KR225190	Animalia;Arthropoda;Insecta;Diptera;Cecidomyiidae	Cecidomyiidae	2013-07-24/30	Terra Nova National Park|Blue Hill Road	48.59	-53.97
CNTNF941-14	BIOUG12748-H02	BOLD:AAG3341	KT098133	Animalia;Arthropoda;Insecta;Diptera;Phoridae;Metopininae;Megaselia	Megaselia	2013-07-24/30	Terra Nova National Park|Blue Hill Road	48.59	-53.97
CNTNF942-14	BIOUG12748-H03	BOLD:ACV1315	KR226646	Animalia;Arthropoda;Insecta;Diptera;Cecidomyiidae	Cecidomyiidae	2013-07-24/30	Terra Nova National Park|Blue Hill Road	48.59	-53.97
CNTNF943-14	BIOUG12748-H04	BOLD:AAP6854	KR221618	Animalia;Arthropoda;Insecta;Diptera;Cecidomyiidae	Cecidomyiidae	2013-07-24/30	Terra Nova National Park|Blue Hill Road	48.59	-53.97
CNTNF944-14	BIOUG12748-H05	BOLD:ADL5236	KR395536	Animalia;Arthropoda;Insecta;Diptera;Sphaeroceridae;Limosininae;Spelobia	Spelobia frustrilabris	2013-07-24/30	Terra Nova National Park|Blue Hill Road	48.59	-53.97
CNTNF945-14	BIOUG12748-H06	BOLD:AAB8485	KR391326	Animalia;Arthropoda;Insecta;Diptera;Simuliidae;Simuliinae;Simulium	Simulium	2013-07-24/30	Terra Nova National Park|Blue Hill Road	48.59	-53.97
CNTNF946-14	BIOUG12748-H07	BOLD:AAN5186	KR223978	Animalia;Arthropoda;Insecta;Diptera;Cecidomyiidae	Cecidomyiidae	2013-07-24/30	Terra Nova National Park|Blue Hill Road	48.59	-53.97
CNTNF947-14	BIOUG12748-H08	BOLD:AAG3341	KT086939	Animalia;Arthropoda;Insecta;Diptera;Phoridae;Metopininae;Megaselia	Megaselia	2013-07-24/30	Terra Nova National Park|Blue Hill Road	48.59	-53.97
CNTNF948-14	BIOUG12748-H09	BOLD:ACI7379	KR228317	Animalia;Arthropoda;Insecta;Diptera;Cecidomyiidae	Cecidomyiidae	2013-07-24/30	Terra Nova National Park|Blue Hill Road	48.59	-53.97
CNTNF949-14	BIOUG12748-H10	BOLD:ABV0450	KR227052	Animalia;Arthropoda;Insecta;Diptera;Cecidomyiidae	Cecidomyiidae	2013-07-24/30	Terra Nova National Park|Blue Hill Road	48.59	-53.97
CNTNF950-14	BIOUG12748-H11	BOLD:ABV0450	KR220999	Animalia;Arthropoda;Insecta;Diptera;Cecidomyiidae	Cecidomyiidae	2013-07-24/30	Terra Nova National Park|Blue Hill Road	48.59	-53.97
CNTNF951-14	BIOUG12749-A01	BOLD:AAA1470	KR413332	Animalia;Arthropoda;Insecta;Hymenoptera;Formicidae;Formicinae;Formica	Formica	2013-07-24/30	Terra Nova National Park|Blue Hill Road	48.59	-53.97
CNTNF952-14	BIOUG12749-A02	BOLD:AAG6192	KR415217	Animalia;Arthropoda;Insecta;Hymenoptera;Ichneumonidae;Diplazontinae;Sussaba	Sussaba	2013-07-24/30	Terra Nova National Park|Blue Hill Road	48.59	-53.97
CNTNF954-14	BIOUG12749-A04	BOLD:ACN5384	KR373202	Animalia;Arthropoda;Insecta;Hymenoptera;Platygastridae	Platygastridae	2013-07-24/30	Terra Nova National Park|Blue Hill Road	48.59	-53.97
CNTNF957-14	BIOUG12749-A07	BOLD:ACA7355	KR415763	Animalia;Arthropoda;Insecta;Hymenoptera;Diapriidae	Diapriidae	2013-07-24/30	Terra Nova National Park|Blue Hill Road	48.59	-53.97
CNTNF958-14	BIOUG12749-A08	BOLD:AAA7147	KR418329	Animalia;Arthropoda;Insecta;Hymenoptera;Braconidae;Microgastrinae;Protapanteles	Protapanteles	2013-07-24/30	Terra Nova National Park|Blue Hill Road	48.59	-53.97
CNTNF959-14	BIOUG12749-A09	BOLD:AAG7729	KR408337	Animalia;Arthropoda;Insecta;Hymenoptera;Ichneumonidae;Banchinae	Banchinae	2013-07-24/30	Terra Nova National Park|Blue Hill Road	48.59	-53.97
CNTNF962-14	BIOUG12749-A12	BOLD:ACA7355	KR403182	Animalia;Arthropoda;Insecta;Hymenoptera;Diapriidae	Diapriidae	2013-07-24/30	Terra Nova National Park|Blue Hill Road	48.59	-53.97
CNTNF963-14	BIOUG12749-B01		MG481835	Animalia;Arthropoda;Insecta;Hymenoptera;Diapriidae	Diapriidae	2013-07-24/30	Terra Nova National Park|Blue Hill Road	48.59	-53.97
CNTNF968-14	BIOUG12749-B06	BOLD:AAG5792	KR421162	Animalia;Arthropoda;Insecta;Hymenoptera;Ichneumonidae;Campopleginae;Campoletis	Campoletis	2013-07-24/30	Terra Nova National Park|Blue Hill Road	48.59	-53.97
CNTNF969-14	BIOUG12749-B07	BOLD:AAA1470	KR408409	Animalia;Arthropoda;Insecta;Hymenoptera;Formicidae;Formicinae;Formica	Formica	2013-07-24/30	Terra Nova National Park|Blue Hill Road	48.59	-53.97
CNTNF970-14	BIOUG12749-B08		MG487870	Animalia;Arthropoda;Insecta;Hymenoptera;Diapriidae	Diapriidae	2013-07-24/30	Terra Nova National Park|Blue Hill Road	48.59	-53.97
CNTNF971-14	BIOUG12749-B09	BOLD:ACA7355	KR412063	Animalia;Arthropoda;Insecta;Hymenoptera;Diapriidae	Diapriidae	2013-07-24/30	Terra Nova National Park|Blue Hill Road	48.59	-53.97
CNTNF975-14	BIOUG12749-C01	BOLD:AAG9169	KR416682	Animalia;Arthropoda;Insecta;Hymenoptera;Ichneumonidae;Cryptinae	Cryptinae	2013-07-24/30	Terra Nova National Park|Blue Hill Road	48.59	-53.97
CNTNF976-14	BIOUG12749-C02	BOLD:ACI6097	KR416611	Animalia;Arthropoda;Insecta;Hymenoptera;Braconidae;Microgastrinae;Diolcogaster	Diolcogaster	2013-07-24/30	Terra Nova National Park|Blue Hill Road	48.59	-53.97
CNTNF977-14	BIOUG12749-C03	BOLD:ACC7158	KR411856	Animalia;Arthropoda;Insecta;Hymenoptera;Braconidae;Helconinae	Helconinae	2013-07-24/30	Terra Nova National Park|Blue Hill Road	48.59	-53.97
CNTNF978-14	BIOUG12749-C04	BOLD:ACA7355	KR410879	Animalia;Arthropoda;Insecta;Hymenoptera;Diapriidae	Diapriidae	2013-07-24/30	Terra Nova National Park|Blue Hill Road	48.59	-53.97
CNTNF979-14	BIOUG12749-C05	BOLD:AAF0483	KR401998	Animalia;Arthropoda;Insecta;Hymenoptera;Ichneumonidae;Mesochorinae;Mesochorus	Mesochorus	2013-07-24/30	Terra Nova National Park|Blue Hill Road	48.59	-53.97
CNTNF980-14	BIOUG12749-C06	BOLD:AAM7401	KR402320	Animalia;Arthropoda;Insecta;Hymenoptera;Ichneumonidae;Campopleginae;Phobocampe	Phobocampe bicingulata	2013-07-24/30	Terra Nova National Park|Blue Hill Road	48.59	-53.97
CNTNF984-14	BIOUG12749-C10	BOLD:AAG9192	KR418101	Animalia;Arthropoda;Insecta;Hymenoptera;Ichneumonidae;Cryptinae;Mesoleptus	Mesoleptus	2013-07-24/30	Terra Nova National Park|Blue Hill Road	48.59	-53.97
CNTNF989-14	BIOUG12749-D03	BOLD:AAA4977	KR401576	Animalia;Arthropoda;Insecta;Hymenoptera;Formicidae;Formicinae;Formica	Formica	2013-07-24/30	Terra Nova National Park|Blue Hill Road	48.59	-53.97
CNTNF990-14	BIOUG12749-D04		KR934640	Animalia;Arthropoda;Insecta;Hymenoptera;Mymaridae	Mymaridae	2013-07-24/30	Terra Nova National Park|Blue Hill Road	48.59	-53.97
CNTNF991-14	BIOUG12749-D05		MG480434	Animalia;Arthropoda;Insecta;Hymenoptera;Diapriidae	Diapriidae	2013-07-24/30	Terra Nova National Park|Blue Hill Road	48.59	-53.97
CNTNF992-14	BIOUG12749-D06		MG481204	Animalia;Arthropoda;Insecta;Hymenoptera;Diapriidae	Diapriidae	2013-07-24/30	Terra Nova National Park|Blue Hill Road	48.59	-53.97
CNTNF996-14	BIOUG12749-D10	BOLD:AAA1470	KR406019	Animalia;Arthropoda;Insecta;Hymenoptera;Formicidae;Formicinae;Formica	Formica	2013-07-24/30	Terra Nova National Park|Blue Hill Road	48.59	-53.97
CNTNF997-14	BIOUG12749-D11	BOLD:AAA4977	KR402683	Animalia;Arthropoda;Insecta;Hymenoptera;Formicidae;Formicinae;Formica	Formica	2013-07-24/30	Terra Nova National Park|Blue Hill Road	48.59	-53.97
CNTNF998-14	BIOUG12749-D12	BOLD:ACZ5333	KR403482	Animalia;Arthropoda;Insecta;Hymenoptera;Ichneumonidae;Metopiinae;Triclistus	Triclistus brunnipes	2013-07-24/30	Terra Nova National Park|Blue Hill Road	48.59	-53.97
CNTNF999-14	BIOUG12749-E01	BOLD:ACA7355	KR409768	Animalia;Arthropoda;Insecta;Hymenoptera;Diapriidae	Diapriidae	2013-07-24/30	Terra Nova National Park|Blue Hill Road	48.59	-53.97
CNTNG001-14	BIOUG13138-C05	BOLD:ACA7355	KR410096	Animalia;Arthropoda;Insecta;Hymenoptera;Diapriidae	Diapriidae	2013-08-06/13	Terra Nova National Park|Blue Hill Road	48.59	-53.97
CNTNG002-14	BIOUG13138-C06		MG485298	Animalia;Arthropoda;Insecta;Hymenoptera;Diapriidae	Diapriidae	2013-08-06/13	Terra Nova National Park|Blue Hill Road	48.59	-53.97
CNTNG003-14	BIOUG13138-C07	BOLD:AAU9340	KR372467	Animalia;Arthropoda;Insecta;Hymenoptera;Platygastridae;Scelioninae;Telenomus	Telenomus	2013-08-06/13	Terra Nova National Park|Blue Hill Road	48.59	-53.97
CNTNG004-14	BIOUG13138-C08	BOLD:ADL8285	KR420137	Animalia;Arthropoda;Insecta;Hymenoptera;Diapriidae	Diapriidae	2013-08-06/13	Terra Nova National Park|Blue Hill Road	48.59	-53.97
CNTNG006-14	BIOUG13138-C10	BOLD:ACA7355	KR412747	Animalia;Arthropoda;Insecta;Hymenoptera;Diapriidae	Diapriidae	2013-08-06/13	Terra Nova National Park|Blue Hill Road	48.59	-53.97
CNTNG007-14	BIOUG13138-C11	BOLD:ACM7006	KR373438	Animalia;Arthropoda;Insecta;Hymenoptera;Ceraphronidae	Megaspilidae	2013-08-06/13	Terra Nova National Park|Blue Hill Road	48.59	-53.97
CNTNG008-14	BIOUG13138-C12	BOLD:ACM7059	KR367048	Animalia;Arthropoda;Insecta;Hymenoptera;Ceraphronidae	Megaspilidae	2013-08-06/13	Terra Nova National Park|Blue Hill Road	48.59	-53.97
CNTNG009-14	BIOUG13138-D01	BOLD:AAG3565	KR371298	Animalia;Arthropoda;Insecta;Hymenoptera;Tenthredinidae;Nematinae;Pristiphora	Pristiphora cincta	2013-08-06/13	Terra Nova National Park|Blue Hill Road	48.59	-53.97
CNTNG010-14	BIOUG13138-D02	BOLD:AAE7918	KR417061	Animalia;Arthropoda;Insecta;Hymenoptera;Ichneumonidae;Campopleginae;Campoplex	Campoplex	2013-08-06/13	Terra Nova National Park|Blue Hill Road	48.59	-53.97
CNTNG011-14	BIOUG13138-D03	BOLD:ACM7006	KR375470	Animalia;Arthropoda;Insecta;Hymenoptera;Ceraphronidae	Megaspilidae	2013-08-06/13	Terra Nova National Park|Blue Hill Road	48.59	-53.97
CNTNG012-14	BIOUG13138-D04	BOLD:ACA7355	KR404832	Animalia;Arthropoda;Insecta;Hymenoptera;Diapriidae	Diapriidae	2013-08-06/13	Terra Nova National Park|Blue Hill Road	48.59	-53.97
CNTNG013-14	BIOUG13138-D05	BOLD:ACF7852	KR420982	Animalia;Arthropoda;Insecta;Hymenoptera;Braconidae;Alysiinae;Aspilota	Alysiinae	2013-08-06/13	Terra Nova National Park|Blue Hill Road	48.59	-53.97
CNTNG014-14	BIOUG13138-D06	BOLD:AAA7696	KR410359	Animalia;Arthropoda;Insecta;Hymenoptera;Braconidae;Orgilinae;Orgilus	Orgilus	2013-08-06/13	Terra Nova National Park|Blue Hill Road	48.59	-53.97
CNTNG015-14	BIOUG13138-D07	BOLD:ACI9763	KR369901	Animalia;Arthropoda;Insecta;Hymenoptera;Diapriidae	Diapriidae	2013-08-06/13	Terra Nova National Park|Blue Hill Road	48.59	-53.97
CNTNG017-14	BIOUG13138-D09	BOLD:AAB1385	KR420480	Animalia;Arthropoda;Insecta;Hymenoptera;Formicidae;Myrmicinae;Leptothorax	Leptothorax	2013-08-06/13	Terra Nova National Park|Blue Hill Road	48.59	-53.97
CNTNG018-14	BIOUG13138-D10	BOLD:AAH1508	KR405344	Animalia;Arthropoda;Insecta;Hymenoptera;Ichneumonidae;Orthocentrinae;Stenomacrus	Stenomacrus	2013-08-06/13	Terra Nova National Park|Blue Hill Road	48.59	-53.97
CNTNG019-14	BIOUG13138-D11	BOLD:ACM0302	KR364997	Animalia;Arthropoda;Insecta;Hymenoptera;Platygastridae	Platygastridae	2013-08-06/13	Terra Nova National Park|Blue Hill Road	48.59	-53.97
CNTNG020-14	BIOUG13138-D12	BOLD:ACA7355	KR401496	Animalia;Arthropoda;Insecta;Hymenoptera;Diapriidae	Diapriidae	2013-08-06/13	Terra Nova National Park|Blue Hill Road	48.59	-53.97
CNTNG021-14	BIOUG13138-E01	BOLD:AAH1690	KR414748	Animalia;Arthropoda;Insecta;Hymenoptera;Ichneumonidae;Cryptinae;Mesoleptus	Mesoleptus	2013-08-06/13	Terra Nova National Park|Blue Hill Road	48.59	-53.97
CNTNG024-14	BIOUG13138-E04	BOLD:AAI6279	KR407042	Animalia;Arthropoda;Insecta;Hymenoptera;Braconidae;Alysiinae;Dinotrema	Dinotrema	2013-08-06/13	Terra Nova National Park|Blue Hill Road	48.59	-53.97
CNTNG028-14	BIOUG13138-E08	BOLD:AAG7631	KR414349	Animalia;Arthropoda;Insecta;Hymenoptera;Ichneumonidae;Cryptinae	Cryptinae	2013-08-06/13	Terra Nova National Park|Blue Hill Road	48.59	-53.97
CNTNG029-14	BIOUG13138-E09	BOLD:AAA4977	KR413881	Animalia;Arthropoda;Insecta;Hymenoptera;Formicidae;Formicinae;Formica	Formica	2013-08-06/13	Terra Nova National Park|Blue Hill Road	48.59	-53.97
CNTNG030-14	BIOUG13138-E10	BOLD:ACM7006	KR366953	Animalia;Arthropoda;Insecta;Hymenoptera;Ceraphronidae	Megaspilidae	2013-08-06/13	Terra Nova National Park|Blue Hill Road	48.59	-53.97
CNTNG031-14	BIOUG13138-E11	BOLD:ACA7355	KR420179	Animalia;Arthropoda;Insecta;Hymenoptera;Diapriidae	Diapriidae	2013-08-06/13	Terra Nova National Park|Blue Hill Road	48.59	-53.97
CNTNG033-14	BIOUG13138-F01		KR420632	Animalia;Arthropoda;Insecta;Hymenoptera;Diapriidae	Diapriidae	2013-08-06/13	Terra Nova National Park|Blue Hill Road	48.59	-53.97
CNTNG034-14	BIOUG13138-F02	BOLD:ACA7355	KR402834	Animalia;Arthropoda;Insecta;Hymenoptera;Diapriidae	Diapriidae	2013-08-06/13	Terra Nova National Park|Blue Hill Road	48.59	-53.97
CNTNG035-14	BIOUG13138-F03	BOLD:AAA1841	KR415551	Animalia;Arthropoda;Insecta;Hymenoptera;Formicidae;Myrmicinae;Myrmica	Myrmica fracticornis	2013-08-06/13	Terra Nova National Park|Blue Hill Road	48.59	-53.97
CNTNG036-14	BIOUG13138-F04	BOLD:AAK3155	KR416423	Animalia;Arthropoda;Insecta;Hymenoptera;Ichneumonidae;Metopiinae;Exochus	Metopiinae	2013-08-06/13	Terra Nova National Park|Blue Hill Road	48.59	-53.97
CNTNG037-14	BIOUG13138-F05	BOLD:ACD1926	KR406349	Animalia;Arthropoda;Insecta;Hymenoptera;Braconidae;Aphidiinae;Aphidius	Aphidius	2013-08-06/13	Terra Nova National Park|Blue Hill Road	48.59	-53.97
CNTNG038-14	BIOUG13138-F06	BOLD:ACA7355	KR406423	Animalia;Arthropoda;Insecta;Hymenoptera;Diapriidae	Diapriidae	2013-08-06/13	Terra Nova National Park|Blue Hill Road	48.59	-53.97
CNTNG041-14	BIOUG13138-F09	BOLD:AAU9135	KR421268	Animalia;Arthropoda;Insecta;Hymenoptera;Diapriidae	Diapriidae	2013-08-06/13	Terra Nova National Park|Blue Hill Road	48.59	-53.97
CNTNG043-14	BIOUG13138-F11		KR420774	Animalia;Arthropoda;Insecta;Hymenoptera;Diapriidae	Diapriidae	2013-08-06/13	Terra Nova National Park|Blue Hill Road	48.59	-53.97
CNTNG045-14	BIOUG13138-G01		MG513950	Animalia;Arthropoda;Insecta;Hymenoptera;Torymidae	Torymidae	2013-08-06/13	Terra Nova National Park|Blue Hill Road	48.59	-53.97
CNTNG046-14	BIOUG13138-G02	BOLD:ABY6532	KR406836	Animalia;Arthropoda;Insecta;Hymenoptera;Braconidae;Microgastrinae;Microplitis	Microplitis	2013-08-06/13	Terra Nova National Park|Blue Hill Road	48.59	-53.97
CNTNG047-14	BIOUG13138-G03	BOLD:AAU8335	KR403535	Animalia;Arthropoda;Insecta;Hymenoptera;Diapriidae	Diapriidae	2013-08-06/13	Terra Nova National Park|Blue Hill Road	48.59	-53.97
CNTNG048-14	BIOUG13138-G04	BOLD:AAA4977	KR405171	Animalia;Arthropoda;Insecta;Hymenoptera;Formicidae;Formicinae;Formica	Formica	2013-08-06/13	Terra Nova National Park|Blue Hill Road	48.59	-53.97
CNTNG050-14	BIOUG13138-G06	BOLD:AAA1470	KR410893	Animalia;Arthropoda;Insecta;Hymenoptera;Formicidae;Formicinae;Formica	Formica	2013-08-06/13	Terra Nova National Park|Blue Hill Road	48.59	-53.97
CNTNG051-14	BIOUG13138-G07	BOLD:AAN7572	KR419287	Animalia;Arthropoda;Insecta;Hymenoptera;Diapriidae	Diapriidae	2013-08-06/13	Terra Nova National Park|Blue Hill Road	48.59	-53.97
CNTNG052-14	BIOUG13138-G08	BOLD:ACM1712	KR374891	Animalia;Arthropoda;Insecta;Hymenoptera;Proctotrupidae	Proctotrupidae	2013-08-06/13	Terra Nova National Park|Blue Hill Road	48.59	-53.97
CNTNG053-14	BIOUG13138-G09	BOLD:ADL8285	KR415309	Animalia;Arthropoda;Insecta;Hymenoptera;Diapriidae	Diapriidae	2013-08-06/13	Terra Nova National Park|Blue Hill Road	48.59	-53.97
CNTNG054-14	BIOUG13138-G10	BOLD:ABZ4138	KR407176	Animalia;Arthropoda;Insecta;Hymenoptera;Braconidae;Microgastrinae;Diolcogaster	Diolcogaster	2013-08-06/13	Terra Nova National Park|Blue Hill Road	48.59	-53.97
CNTNG055-14	BIOUG13138-G11	BOLD:AAM7450	KR410913	Animalia;Arthropoda;Insecta;Hymenoptera;Braconidae;Cheloninae;Chelonus	Chelonus	2013-08-06/13	Terra Nova National Park|Blue Hill Road	48.59	-53.97
CNTNG056-14	BIOUG13138-G12	BOLD:AAA4977	KR412197	Animalia;Arthropoda;Insecta;Hymenoptera;Formicidae;Formicinae;Formica	Formica	2013-08-06/13	Terra Nova National Park|Blue Hill Road	48.59	-53.97
CNTNG057-14	BIOUG13138-H01	BOLD:AAU8335	KR419818	Animalia;Arthropoda;Insecta;Hymenoptera;Diapriidae	Diapriidae	2013-08-06/13	Terra Nova National Park|Blue Hill Road	48.59	-53.97
CNTNG058-14	BIOUG13138-H02	BOLD:ADL8285	KR405773	Animalia;Arthropoda;Insecta;Hymenoptera;Diapriidae	Diapriidae	2013-08-06/13	Terra Nova National Park|Blue Hill Road	48.59	-53.97
CNTNG059-14	BIOUG13138-H03	BOLD:ADL8285	KR421817	Animalia;Arthropoda;Insecta;Hymenoptera;Diapriidae	Diapriidae	2013-08-06/13	Terra Nova National Park|Blue Hill Road	48.59	-53.97
CNTNG060-14	BIOUG13138-H04	BOLD:AAA4977	KR406640	Animalia;Arthropoda;Insecta;Hymenoptera;Formicidae;Formicinae;Formica	Formica	2013-08-06/13	Terra Nova National Park|Blue Hill Road	48.59	-53.97
CNTNG062-14	BIOUG13138-H06	BOLD:AAA4977	KR408749	Animalia;Arthropoda;Insecta;Hymenoptera;Formicidae;Formicinae;Formica	Formica	2013-08-06/13	Terra Nova National Park|Blue Hill Road	48.59	-53.97
CNTNG063-14	BIOUG13138-H07	BOLD:AAU9196	KR421469	Animalia;Arthropoda;Insecta;Hymenoptera;Braconidae;Alysiinae	Alysiinae	2013-08-06/13	Terra Nova National Park|Blue Hill Road	48.59	-53.97
CNTNG065-14	BIOUG13138-H09	BOLD:AAH1690	KR407265	Animalia;Arthropoda;Insecta;Hymenoptera;Ichneumonidae;Cryptinae;Mesoleptus	Mesoleptus	2013-08-06/13	Terra Nova National Park|Blue Hill Road	48.59	-53.97
CNTNG067-14	BIOUG13138-H11	BOLD:ACC5658	KR402155	Animalia;Arthropoda;Insecta;Hymenoptera;Diapriidae	Diapriidae	2013-08-06/13	Terra Nova National Park|Blue Hill Road	48.59	-53.97
CNTNG071-14	BIOUG12514-F08		MG507590	Animalia;Arthropoda;Insecta;Hemiptera;Cicadellidae;Typhlocybinae;Typhlocyba	Typhlocyba	2013-08-06/13	Terra Nova National Park|Blue Hill Road	48.59	-53.97
CNTNG075-14	BIOUG12514-F12	BOLD:AAG8847	KR346001	Animalia;Arthropoda;Insecta;Hemiptera;Tingidae;Tinginae;Corythucha	Corythucha	2013-08-06/13	Terra Nova National Park|Blue Hill Road	48.59	-53.97
CNTNG079-14	BIOUG12514-G04	BOLD:AAE4612	KR342869	Animalia;Arthropoda;Insecta;Hemiptera;Miridae;Phylinae;Plagiognathus	Plagiognathus tumidifrons	2013-08-06/13	Terra Nova National Park|Blue Hill Road	48.59	-53.97
CNTNG083-14	BIOUG12514-G08	BOLD:AAE4645	KR343892	Animalia;Arthropoda;Insecta;Hemiptera;Miridae;Mirinae;Phytocoris	Phytocoris neglectus	2013-08-06/13	Terra Nova National Park|Blue Hill Road	48.59	-53.97
CNTNG085-14	BIOUG12514-G10	BOLD:ABA5815	KR341975	Animalia;Arthropoda;Insecta;Hemiptera;Cicadellidae;Typhlocybinae;Typhlocyba	Typhlocyba hockingensis	2013-08-06/13	Terra Nova National Park|Blue Hill Road	48.59	-53.97
CNTNG086-14	BIOUG12514-G11		KR344769	Animalia;Arthropoda;Insecta;Hemiptera;Cicadellidae;Typhlocybinae;Typhlocyba	Typhlocyba gillettei	2013-08-06/13	Terra Nova National Park|Blue Hill Road	48.59	-53.97
CNTNG088-14	BIOUG12514-H01	BOLD:AAY6733	KR340708	Animalia;Arthropoda;Insecta;Hemiptera;Cicadellidae;Typhlocybinae;Typhlocyba	Typhlocyba gillettei	2013-08-06/13	Terra Nova National Park|Blue Hill Road	48.59	-53.97
CNTNG089-14	BIOUG12514-H02	BOLD:AAY6733	KR342645	Animalia;Arthropoda;Insecta;Hemiptera;Cicadellidae;Typhlocybinae;Typhlocyba	Typhlocyba gillettei	2013-08-06/13	Terra Nova National Park|Blue Hill Road	48.59	-53.97
CNTNG090-14	BIOUG12514-H03		MG507956	Animalia;Arthropoda;Insecta;Hemiptera;Cicadellidae;Eurymelinae;Oncopsis	Oncopsis	2013-08-06/13	Terra Nova National Park|Blue Hill Road	48.59	-53.97
CNTNG091-14	BIOUG12514-H04	BOLD:AAG5648	KR344072	Animalia;Arthropoda;Insecta;Hemiptera;Aphrophoridae;Aphrophorinae;Neophilaenus	Neophilaenus lineatus	2013-08-06/13	Terra Nova National Park|Blue Hill Road	48.59	-53.97
CNTNG099-14	BIOUG12541-G10	BOLD:AAA1518	KR451872	Animalia;Arthropoda;Insecta;Lepidoptera;Crambidae;Scopariinae;Scoparia	Scoparia biplagialis	2013-08-06/13	Terra Nova National Park|Blue Hill Road	48.59	-53.97
CNTNG100-14	BIOUG12541-G11	BOLD:AAA1518	KR450054	Animalia;Arthropoda;Insecta;Lepidoptera;Crambidae;Scopariinae;Scoparia	Scoparia biplagialis	2013-08-06/13	Terra Nova National Park|Blue Hill Road	48.59	-53.97
CNTNG1000-14	BIOUG12895-D04	BOLD:AAH3991	KR237576	Animalia;Arthropoda;Insecta;Diptera;Sciaridae	Sciaridae	2013-08-06/13	Terra Nova National Park|Blue Hill Road	48.59	-53.97
CNTNG1002-14	BIOUG12895-D06	BOLD:ACA5575	KR220199	Animalia;Arthropoda;Insecta;Diptera;Cecidomyiidae	Cecidomyiidae	2013-08-06/13	Terra Nova National Park|Blue Hill Road	48.59	-53.97
CNTNG1003-14	BIOUG12895-D07	BOLD:AAG6455	KT081735	Animalia;Arthropoda;Insecta;Diptera;Ceratopogonidae;Ceratopogoninae;Brachypogon	Brachypogon	2013-08-06/13	Terra Nova National Park|Blue Hill Road	48.59	-53.97
CNTNG1004-14	BIOUG12895-D08	BOLD:AAL9073	KT098618	Animalia;Arthropoda;Insecta;Diptera;Phoridae;Metopininae;Megaselia	Megaselia pulicaria complex	2013-08-06/13	Terra Nova National Park|Blue Hill Road	48.59	-53.97
CNTNG1005-14	BIOUG12895-D09	BOLD:ADK4125	KR227893	Animalia;Arthropoda;Insecta;Diptera;Cecidomyiidae	Cecidomyiidae	2013-08-06/13	Terra Nova National Park|Blue Hill Road	48.59	-53.97
CNTNG1006-14	BIOUG12895-D10	BOLD:AAL7864	KR239076	Animalia;Arthropoda;Insecta;Diptera;Sciaridae;Corynoptera	Corynoptera trepida	2013-08-06/13	Terra Nova National Park|Blue Hill Road	48.59	-53.97
CNTNG1007-14	BIOUG12895-D11	BOLD:AAH3991	KR247684	Animalia;Arthropoda;Insecta;Diptera;Sciaridae	Sciaridae	2013-08-06/13	Terra Nova National Park|Blue Hill Road	48.59	-53.97
CNTNG1008-14	BIOUG12895-D12	BOLD:ACA7387	KT078890	Animalia;Arthropoda;Insecta;Diptera;Ceratopogonidae;Ceratopogoninae;Ceratoculicoides	Ceratoculicoides	2013-08-06/13	Terra Nova National Park|Blue Hill Road	48.59	-53.97
CNTNG1009-14	BIOUG12895-E01	BOLD:AAG6507	KT086075	Animalia;Arthropoda;Insecta;Diptera;Ceratopogonidae;Forcipomyiinae;Forcipomyia	Forcipomyia glauca	2013-08-06/13	Terra Nova National Park|Blue Hill Road	48.59	-53.97
CNTNG101-14	BIOUG12541-G12	BOLD:AAA1518	KR445702	Animalia;Arthropoda;Insecta;Lepidoptera;Crambidae;Scopariinae;Scoparia	Scoparia biplagialis	2013-08-06/13	Terra Nova National Park|Blue Hill Road	48.59	-53.97
CNTNG1011-14	BIOUG12895-E03	BOLD:AAG4973	KR242666	Animalia;Arthropoda;Insecta;Diptera;Mycetophilidae;Mycetophilinae;Mycetophila	Mycetophila	2013-08-06/13	Terra Nova National Park|Blue Hill Road	48.59	-53.97
CNTNG1012-14	BIOUG12895-E04	BOLD:AAG9659	KR388285	Animalia;Arthropoda;Insecta;Diptera;Dolichopodidae;Diaphorinae;Chrysotus	Chrysotus	2013-08-06/13	Terra Nova National Park|Blue Hill Road	48.59	-53.97
CNTNG1014-14	BIOUG12895-E06	BOLD:AAG4935	KR257313	Animalia;Arthropoda;Insecta;Diptera;Mycetophilidae;Mycomyinae;Mycomya	Mycetophilidae	2013-08-06/13	Terra Nova National Park|Blue Hill Road	48.59	-53.97
CNTNG1015-14	BIOUG12895-E07	BOLD:AAU8534	KT096470	Animalia;Arthropoda;Insecta;Diptera;Phoridae;Metopininae;Megaselia	Megaselia pulicaria complex	2013-08-06/13	Terra Nova National Park|Blue Hill Road	48.59	-53.97
CNTNG1016-14	BIOUG12895-E08	BOLD:AAI2659	KR221913	Animalia;Arthropoda;Insecta;Diptera;Cecidomyiidae	Cecidomyiidae	2013-08-06/13	Terra Nova National Park|Blue Hill Road	48.59	-53.97
CNTNG1017-14	BIOUG12895-E09	BOLD:AAG5539	KR156367	Animalia;Arthropoda;Insecta;Diptera;Chironomidae;Orthocladiinae	Orthocladiinae	2013-08-06/13	Terra Nova National Park|Blue Hill Road	48.59	-53.97
CNTNG1018-14	BIOUG12895-E10	BOLD:AAN5186	KR228252	Animalia;Arthropoda;Insecta;Diptera;Cecidomyiidae	Cecidomyiidae	2013-08-06/13	Terra Nova National Park|Blue Hill Road	48.59	-53.97
CNTNG1019-14	BIOUG12895-E11	BOLD:ACL5030	KR167219	Animalia;Arthropoda;Insecta;Diptera;Chironomidae;Tanypodinae;Krenopelopia	Krenopelopia	2013-08-06/13	Terra Nova National Park|Blue Hill Road	48.59	-53.97
CNTNG102-14	BIOUG12541-H01	BOLD:AAA1518	KR451782	Animalia;Arthropoda;Insecta;Lepidoptera;Crambidae;Scopariinae;Scoparia	Scoparia biplagialis	2013-08-06/13	Terra Nova National Park|Blue Hill Road	48.59	-53.97
CNTNG1020-14	BIOUG12895-E12	BOLD:ACI5427	KR227467	Animalia;Arthropoda;Insecta;Diptera;Cecidomyiidae	Cecidomyiidae	2013-08-06/13	Terra Nova National Park|Blue Hill Road	48.59	-53.97
CNTNG1021-14	BIOUG12895-F01	BOLD:AAG5518	KR179259	Animalia;Arthropoda;Insecta;Diptera;Chironomidae;Orthocladiinae	Orthocladiinae	2013-08-06/13	Terra Nova National Park|Blue Hill Road	48.59	-53.97
CNTNG1023-14	BIOUG12895-F03	BOLD:AAV4861	KR394894	Animalia;Arthropoda;Insecta;Diptera;Agromyzidae;Phytomyzinae;Calycomyza	Calycomyza majuscula	2013-08-06/13	Terra Nova National Park|Blue Hill Road	48.59	-53.97
CNTNG1024-14	BIOUG12895-F04	BOLD:AAP8727	KT095164	Animalia;Arthropoda;Insecta;Diptera;Phoridae;Metopininae;Megaselia	Megaselia	2013-08-06/13	Terra Nova National Park|Blue Hill Road	48.59	-53.97
CNTNG1025-14	BIOUG12895-F05	BOLD:ACC3331	KR243799	Animalia;Arthropoda;Insecta;Diptera;Sciaridae;Lycoriella	Lycoriella	2013-08-06/13	Terra Nova National Park|Blue Hill Road	48.59	-53.97
CNTNG1026-14	BIOUG12895-F06	BOLD:AAG3326	KT092931	Animalia;Arthropoda;Insecta;Diptera;Phoridae;Metopininae;Megaselia	Megaselia	2013-08-06/13	Terra Nova National Park|Blue Hill Road	48.59	-53.97
CNTNG1027-14	BIOUG12895-F07	BOLD:ACC3331	KR247701	Animalia;Arthropoda;Insecta;Diptera;Sciaridae;Lycoriella	Lycoriella	2013-08-06/13	Terra Nova National Park|Blue Hill Road	48.59	-53.97
CNTNG1028-14	BIOUG12895-F08	BOLD:ACE1572	KT096731	Animalia;Arthropoda;Insecta;Diptera;Phoridae;Metopininae;Megaselia	Megaselia	2013-08-06/13	Terra Nova National Park|Blue Hill Road	48.59	-53.97
CNTNG1029-14	BIOUG12895-F09	BOLD:ACL0789	KR247677	Animalia;Arthropoda;Insecta;Diptera;Mycetophilidae;Mycetophilinae;Mycetophilini;Sceptonia	Mycetophilidae	2013-08-06/13	Terra Nova National Park|Blue Hill Road	48.59	-53.97
CNTNG103-14	BIOUG12541-H02	BOLD:AAA1518	KR448307	Animalia;Arthropoda;Insecta;Lepidoptera;Crambidae;Scopariinae;Scoparia	Scoparia biplagialis	2013-08-06/13	Terra Nova National Park|Blue Hill Road	48.59	-53.97
CNTNG1030-14	BIOUG12895-F10	BOLD:AAG5518	KR163854	Animalia;Arthropoda;Insecta;Diptera;Chironomidae;Orthocladiinae	Orthocladiinae	2013-08-06/13	Terra Nova National Park|Blue Hill Road	48.59	-53.97
CNTNG1031-14	BIOUG12895-F11	BOLD:AAH3991	KR248065	Animalia;Arthropoda;Insecta;Diptera;Sciaridae	Sciaridae	2013-08-06/13	Terra Nova National Park|Blue Hill Road	48.59	-53.97
CNTNG1032-14	BIOUG12895-F12	BOLD:AAG3320	KT081420	Animalia;Arthropoda;Insecta;Diptera;Phoridae;Metopininae;Megaselia	Megaselia	2013-08-06/13	Terra Nova National Park|Blue Hill Road	48.59	-53.97
CNTNG1033-14	BIOUG12895-G01	BOLD:AAH3991	KR239536	Animalia;Arthropoda;Insecta;Diptera;Sciaridae	Sciaridae	2013-08-06/13	Terra Nova National Park|Blue Hill Road	48.59	-53.97
CNTNG1034-14	BIOUG12895-G02	BOLD:ACL5030	KR156368	Animalia;Arthropoda;Insecta;Diptera;Chironomidae;Tanypodinae;Krenopelopia	Krenopelopia	2013-08-06/13	Terra Nova National Park|Blue Hill Road	48.59	-53.97
CNTNG1035-14	BIOUG12895-G03	BOLD:ACM1190	KR246192	Animalia;Arthropoda;Insecta;Diptera;Sciaridae;Bradysia	Bradysia	2013-08-06/13	Terra Nova National Park|Blue Hill Road	48.59	-53.97
CNTNG1036-14	BIOUG12895-G04	BOLD:AAL7864	KR243591	Animalia;Arthropoda;Insecta;Diptera;Sciaridae;Corynoptera	Corynoptera trepida	2013-08-06/13	Terra Nova National Park|Blue Hill Road	48.59	-53.97
CNTNG1037-14	BIOUG12895-G05	BOLD:AAU8534	KT090607	Animalia;Arthropoda;Insecta;Diptera;Phoridae;Metopininae;Megaselia	Megaselia pulicaria complex	2013-08-06/13	Terra Nova National Park|Blue Hill Road	48.59	-53.97
CNTNG1038-14	BIOUG12895-G06	BOLD:AAN5186	KR221934	Animalia;Arthropoda;Insecta;Diptera;Cecidomyiidae	Cecidomyiidae	2013-08-06/13	Terra Nova National Park|Blue Hill Road	48.59	-53.97
CNTNG1039-14	BIOUG12895-G07	BOLD:AAG6507	KT078754	Animalia;Arthropoda;Insecta;Diptera;Ceratopogonidae;Forcipomyiinae;Forcipomyia	Forcipomyia glauca	2013-08-06/13	Terra Nova National Park|Blue Hill Road	48.59	-53.97
CNTNG104-14	BIOUG12541-H03	BOLD:AAB1331	KR447093	Animalia;Arthropoda;Insecta;Lepidoptera;Tortricidae;Olethreutinae;Epinotia	Epinotia	2013-08-06/13	Terra Nova National Park|Blue Hill Road	48.59	-53.97
CNTNG1040-14	BIOUG12895-G08	BOLD:AAG3314	KT089597	Animalia;Arthropoda;Insecta;Diptera;Phoridae;Metopininae;Megaselia	Megaselia	2013-08-06/13	Terra Nova National Park|Blue Hill Road	48.59	-53.97
CNTNG1041-14	BIOUG12895-G09	BOLD:ACL0207	KR244600	Animalia;Arthropoda;Insecta;Diptera;Sciaridae;Bradysia	Bradysia	2013-08-06/13	Terra Nova National Park|Blue Hill Road	48.59	-53.97
CNTNG1042-14	BIOUG12895-G10	BOLD:ABV0450	KR228072	Animalia;Arthropoda;Insecta;Diptera;Cecidomyiidae	Cecidomyiidae	2013-08-06/13	Terra Nova National Park|Blue Hill Road	48.59	-53.97
CNTNG1044-14	BIOUG12895-G12	BOLD:AAG4935	KR251962	Animalia;Arthropoda;Insecta;Diptera;Mycetophilidae;Mycomyinae;Mycomya	Mycetophilidae	2013-08-06/13	Terra Nova National Park|Blue Hill Road	48.59	-53.97
CNTNG1045-14	BIOUG12895-H01	BOLD:ACO1668	KT081725	Animalia;Arthropoda;Insecta;Diptera;Phoridae;Metopininae;Megaselia	Megaselia	2013-08-06/13	Terra Nova National Park|Blue Hill Road	48.59	-53.97
CNTNG1046-14	BIOUG12895-H02		MG478154	Animalia;Arthropoda;Insecta;Diptera;Sciaridae	Sciaridae	2013-08-06/13	Terra Nova National Park|Blue Hill Road	48.59	-53.97
CNTNG1047-14	BIOUG12895-H03	BOLD:ACB4742	KR218363	Animalia;Arthropoda;Insecta;Diptera;Cecidomyiidae	Cecidomyiidae	2013-08-06/13	Terra Nova National Park|Blue Hill Road	48.59	-53.97
CNTNG1048-14	BIOUG12895-H04	BOLD:ACI7237	KR180022	Animalia;Arthropoda;Insecta;Diptera;Chironomidae;Orthocladiinae	Orthocladiinae	2013-08-06/13	Terra Nova National Park|Blue Hill Road	48.59	-53.97
CNTNG1049-14	BIOUG12895-H05	BOLD:AAF9777	KR385172	Animalia;Arthropoda;Insecta;Diptera;Hybotidae	Hybotidae	2013-08-06/13	Terra Nova National Park|Blue Hill Road	48.59	-53.97
CNTNG105-14	BIOUG12541-H04	BOLD:AAX5297	KR381074	Animalia;Arthropoda;Insecta;Trichoptera;Lepidostomatidae;Lepidostomatinae;Lepidostoma	Lepidostoma sackeni	2013-08-06/13	Terra Nova National Park|Blue Hill Road	48.59	-53.97
CNTNG1050-14	BIOUG12895-H06	BOLD:ACL3254	KR174101	Animalia;Arthropoda;Insecta;Diptera;Chironomidae;Orthocladiinae	Orthocladiinae	2013-08-06/13	Terra Nova National Park|Blue Hill Road	48.59	-53.97
CNTNG1051-14	BIOUG12895-H07	BOLD:ACF0720	KR385466	Animalia;Arthropoda;Insecta;Diptera;Drosophilidae;Drosophilinae;Drosophila	Drosophila recens	2013-08-06/13	Terra Nova National Park|Blue Hill Road	48.59	-53.97
CNTNG1052-14	BIOUG12895-H08	BOLD:AAU8534	KT088806	Animalia;Arthropoda;Insecta;Diptera;Phoridae;Metopininae;Megaselia	Megaselia pulicaria complex	2013-08-06/13	Terra Nova National Park|Blue Hill Road	48.59	-53.97
CNTNG1053-14	BIOUG12895-H09	BOLD:ABW5811	KR394926	Animalia;Arthropoda;Insecta;Diptera;Limoniidae;Limnophilinae;Limnophila	Limnophila novaeangliae	2013-08-06/13	Terra Nova National Park|Blue Hill Road	48.59	-53.97
CNTNG1054-14	BIOUG12895-H10	BOLD:AAN5186	KR226840	Animalia;Arthropoda;Insecta;Diptera;Cecidomyiidae	Cecidomyiidae	2013-08-06/13	Terra Nova National Park|Blue Hill Road	48.59	-53.97
CNTNG1055-14	BIOUG12895-H11	BOLD:AAH3991	KR258331	Animalia;Arthropoda;Insecta;Diptera;Sciaridae	Sciaridae	2013-08-06/13	Terra Nova National Park|Blue Hill Road	48.59	-53.97
CNTNG1056-14	BIOUG12961-A01	BOLD:AAG3346	KT091805	Animalia;Arthropoda;Insecta;Diptera;Phoridae;Metopininae;Megaselia	Megaselia	2013-08-06/13	Terra Nova National Park|Blue Hill Road	48.59	-53.97
CNTNG1057-14	BIOUG12961-A02	BOLD:AAG3341	KT094469	Animalia;Arthropoda;Insecta;Diptera;Phoridae;Metopininae;Megaselia	Megaselia	2013-08-06/13	Terra Nova National Park|Blue Hill Road	48.59	-53.97
CNTNG1058-14	BIOUG12961-A03	BOLD:ACA9679	KR383766	Animalia;Arthropoda;Insecta;Diptera;Limoniidae;Chioneinae;Molophilus	Molophilus fultonensis	2013-08-06/13	Terra Nova National Park|Blue Hill Road	48.59	-53.97
CNTNG1059-14	BIOUG12961-A04	BOLD:AAG3341	KT094653	Animalia;Arthropoda;Insecta;Diptera;Phoridae;Metopininae;Megaselia	Megaselia	2013-08-06/13	Terra Nova National Park|Blue Hill Road	48.59	-53.97
CNTNG106-14	BIOUG12541-H05	BOLD:AAB0135	KR451044	Animalia;Arthropoda;Insecta;Lepidoptera;Crambidae;Crambinae;Catoptria	Catoptria latiradiellus	2013-08-06/13	Terra Nova National Park|Blue Hill Road	48.59	-53.97
CNTNG1060-14	BIOUG12961-A05	BOLD:AAG3266	KT088140	Animalia;Arthropoda;Insecta;Diptera;Phoridae;Metopininae;Megaselia	Megaselia	2013-08-06/13	Terra Nova National Park|Blue Hill Road	48.59	-53.97
CNTNG1061-14	BIOUG12961-A06	BOLD:AAH3991	KR242731	Animalia;Arthropoda;Insecta;Diptera;Sciaridae	Sciaridae	2013-08-06/13	Terra Nova National Park|Blue Hill Road	48.59	-53.97
CNTNG1062-14	BIOUG12961-A07	BOLD:ACC1264	KR221198	Animalia;Arthropoda;Insecta;Diptera;Cecidomyiidae	Cecidomyiidae	2013-08-06/13	Terra Nova National Park|Blue Hill Road	48.59	-53.97
CNTNG1063-14	BIOUG12961-A08	BOLD:ACE1572	KT078280	Animalia;Arthropoda;Insecta;Diptera;Phoridae;Metopininae;Megaselia	Megaselia	2013-08-06/13	Terra Nova National Park|Blue Hill Road	48.59	-53.97
CNTNG1064-14	BIOUG12961-A09	BOLD:AAZ6702	KT083641	Animalia;Arthropoda;Insecta;Diptera;Phoridae;Metopininae;Megaselia	Megaselia	2013-08-06/13	Terra Nova National Park|Blue Hill Road	48.59	-53.97
CNTNG1065-14	BIOUG12961-A10	BOLD:AAG3341	KT089093	Animalia;Arthropoda;Insecta;Diptera;Phoridae;Metopininae;Megaselia	Megaselia	2013-08-06/13	Terra Nova National Park|Blue Hill Road	48.59	-53.97
CNTNG1066-14	BIOUG12961-A11	BOLD:AAL9135	KR236851	Animalia;Arthropoda;Insecta;Diptera;Mycetophilidae;Mycetophilinae;Phronia	Phronia	2013-08-06/13	Terra Nova National Park|Blue Hill Road	48.59	-53.97
CNTNG1068-14	BIOUG12961-B01	BOLD:AAN5348	KR163086	Animalia;Arthropoda;Insecta;Diptera;Chironomidae;Orthocladiinae;Parametriocnemus	Parametriocnemus	2013-08-06/13	Terra Nova National Park|Blue Hill Road	48.59	-53.97
CNTNG1069-14	BIOUG12961-B02	BOLD:AAU8534	KT088287	Animalia;Arthropoda;Insecta;Diptera;Phoridae;Metopininae;Megaselia	Megaselia pulicaria complex	2013-08-06/13	Terra Nova National Park|Blue Hill Road	48.59	-53.97
CNTNG107-14	BIOUG12541-H06	BOLD:AAA1518	KR451786	Animalia;Arthropoda;Insecta;Lepidoptera;Crambidae;Scopariinae;Scoparia	Scoparia biplagialis	2013-08-06/13	Terra Nova National Park|Blue Hill Road	48.59	-53.97
CNTNG1071-14	BIOUG12961-B04	BOLD:ACR4654	KT082928	Animalia;Arthropoda;Insecta;Diptera;Phoridae;Metopininae;Megaselia	Megaselia diversa	2013-08-06/13	Terra Nova National Park|Blue Hill Road	48.59	-53.97
CNTNG1072-14	BIOUG12961-B05	BOLD:AAG2463	KT078681	Animalia;Arthropoda;Insecta;Diptera;Anthomyiidae;Anthomyiinae;Hylemyza	Hylemyza partita	2013-08-06/13	Terra Nova National Park|Blue Hill Road	48.59	-53.97
CNTNG1073-14	BIOUG12961-B06	BOLD:AAG4935	KR248750	Animalia;Arthropoda;Insecta;Diptera;Mycetophilidae;Mycomyinae;Mycomya	Mycetophilidae	2013-08-06/13	Terra Nova National Park|Blue Hill Road	48.59	-53.97
CNTNG1074-14	BIOUG12961-B07	BOLD:ACL5030	KR155343	Animalia;Arthropoda;Insecta;Diptera;Chironomidae;Tanypodinae;Krenopelopia	Krenopelopia	2013-08-06/13	Terra Nova National Park|Blue Hill Road	48.59	-53.97
CNTNG1075-14	BIOUG12961-B08	BOLD:ACN7079	KR256242	Animalia;Arthropoda;Insecta;Diptera;Sciaridae	Sciaridae	2013-08-06/13	Terra Nova National Park|Blue Hill Road	48.59	-53.97
CNTNG1076-14	BIOUG12961-B09	BOLD:ACE1572	KT080676	Animalia;Arthropoda;Insecta;Diptera;Phoridae;Metopininae;Megaselia	Megaselia	2013-08-06/13	Terra Nova National Park|Blue Hill Road	48.59	-53.97
CNTNG1077-14	BIOUG12961-B10	BOLD:AAG4620	KR388911	Animalia;Arthropoda;Insecta;Diptera;Fanniidae;Fanniinae;Fannia	Fannia sociella	2013-08-06/13	Terra Nova National Park|Blue Hill Road	48.59	-53.97
CNTNG1078-14	BIOUG12961-B11	BOLD:ACJ5205	KR228527	Animalia;Arthropoda;Insecta;Diptera;Cecidomyiidae	Cecidomyiidae	2013-08-06/13	Terra Nova National Park|Blue Hill Road	48.59	-53.97
CNTNG1079-14	BIOUG12961-B12	BOLD:ACL5262	KR161898	Animalia;Arthropoda;Insecta;Diptera;Chironomidae;Orthocladiinae	Orthocladiinae	2013-08-06/13	Terra Nova National Park|Blue Hill Road	48.59	-53.97
CNTNG108-14	BIOUG12541-H07	BOLD:AAB0267	KR447020	Animalia;Arthropoda;Insecta;Lepidoptera;Tortricidae;Tortricinae;Acleris	Acleris curvalana	2013-08-06/13	Terra Nova National Park|Blue Hill Road	48.59	-53.97
CNTNG1080-14	BIOUG12961-C01	BOLD:ACC4222	KR386687	Animalia;Arthropoda;Insecta;Diptera;Hybotidae;Tachydromiinae;Platypalpus	Platypalpus	2013-08-06/13	Terra Nova National Park|Blue Hill Road	48.59	-53.97
CNTNG1081-14	BIOUG12961-C02	BOLD:AAF9790	KR392918	Animalia;Arthropoda;Insecta;Diptera;Empididae;Hemerodromiinae;Chelipoda	Chelipoda truncata	2013-08-06/13	Terra Nova National Park|Blue Hill Road	48.59	-53.97
CNTNG1082-14	BIOUG12961-C03	BOLD:ACE0326	KT087919	Animalia;Arthropoda;Insecta;Diptera;Psychodidae;Psychodinae;Psychoda	Psychoda	2013-08-06/13	Terra Nova National Park|Blue Hill Road	48.59	-53.97
CNTNG1083-14	BIOUG12961-C04	BOLD:AAG6507	KT080420	Animalia;Arthropoda;Insecta;Diptera;Ceratopogonidae;Forcipomyiinae;Forcipomyia	Forcipomyia glauca	2013-08-06/13	Terra Nova National Park|Blue Hill Road	48.59	-53.97
CNTNG1084-14	BIOUG12961-C05	BOLD:ACN3125	KR227789	Animalia;Arthropoda;Insecta;Diptera;Cecidomyiidae	Cecidomyiidae	2013-08-06/13	Terra Nova National Park|Blue Hill Road	48.59	-53.97
CNTNG1085-14	BIOUG12961-C06	BOLD:AAH3991	KR254006	Animalia;Arthropoda;Insecta;Diptera;Sciaridae	Sciaridae	2013-08-06/13	Terra Nova National Park|Blue Hill Road	48.59	-53.97
CNTNG1086-14	BIOUG12961-C07	BOLD:ACJ5052	KR223331	Animalia;Arthropoda;Insecta;Diptera;Cecidomyiidae	Cecidomyiidae	2013-08-06/13	Terra Nova National Park|Blue Hill Road	48.59	-53.97
CNTNG1087-14	BIOUG12961-C08	BOLD:AAN8700	KT094658	Animalia;Arthropoda;Insecta;Diptera;Phoridae;Metopininae;Megaselia	Megaselia	2013-08-06/13	Terra Nova National Park|Blue Hill Road	48.59	-53.97
CNTNG1088-14	BIOUG12961-C09	BOLD:AAL9073	KT087831	Animalia;Arthropoda;Insecta;Diptera;Phoridae;Metopininae;Megaselia	Megaselia pulicaria complex	2013-08-06/13	Terra Nova National Park|Blue Hill Road	48.59	-53.97
CNTNG1089-14	BIOUG12961-C10	BOLD:AAG3341	KT081471	Animalia;Arthropoda;Insecta;Diptera;Phoridae;Metopininae;Megaselia	Megaselia	2013-08-06/13	Terra Nova National Park|Blue Hill Road	48.59	-53.97
CNTNG109-14	BIOUG12541-H08	BOLD:AAA1518	KR449356	Animalia;Arthropoda;Insecta;Lepidoptera;Crambidae;Scopariinae;Scoparia	Scoparia biplagialis	2013-08-06/13	Terra Nova National Park|Blue Hill Road	48.59	-53.97
CNTNG1090-14	BIOUG12961-C11	BOLD:AAU8534	KT080779	Animalia;Arthropoda;Insecta;Diptera;Phoridae;Metopininae;Megaselia	Megaselia pulicaria complex	2013-08-06/13	Terra Nova National Park|Blue Hill Road	48.59	-53.97
CNTNG1091-14	BIOUG12961-C12	BOLD:AAL7864	KR237657	Animalia;Arthropoda;Insecta;Diptera;Sciaridae;Corynoptera	Corynoptera trepida	2013-08-06/13	Terra Nova National Park|Blue Hill Road	48.59	-53.97
CNTNG1092-14	BIOUG12961-D01	BOLD:AAM9366	KT088639	Animalia;Arthropoda;Insecta;Diptera;Phoridae;Metopininae;Megaselia	Megaselia	2013-08-06/13	Terra Nova National Park|Blue Hill Road	48.59	-53.97
CNTNG1093-14	BIOUG12961-D02	BOLD:AAG3314	KT078736	Animalia;Arthropoda;Insecta;Diptera;Phoridae;Metopininae;Megaselia	Megaselia	2013-08-06/13	Terra Nova National Park|Blue Hill Road	48.59	-53.97
CNTNG1094-14	BIOUG12961-D03	BOLD:AAH3991	KR250635	Animalia;Arthropoda;Insecta;Diptera;Sciaridae	Sciaridae	2013-08-06/13	Terra Nova National Park|Blue Hill Road	48.59	-53.97
CNTNG1095-14	BIOUG12961-D04	BOLD:AAH3720	KR219368	Animalia;Arthropoda;Insecta;Diptera;Cecidomyiidae	Cecidomyiidae	2013-08-06/13	Terra Nova National Park|Blue Hill Road	48.59	-53.97
CNTNG1096-14	BIOUG12961-D05	BOLD:ACD0553	KR229207	Animalia;Arthropoda;Insecta;Diptera;Cecidomyiidae	Cecidomyiidae	2013-08-06/13	Terra Nova National Park|Blue Hill Road	48.59	-53.97
CNTNG1099-14	BIOUG12961-D08	BOLD:ACC7071	KR245089	Animalia;Arthropoda;Insecta;Diptera;Mycetophilidae;Mycetophilinae;Mycetophilini;Phronia	Mycetophilinae	2013-08-06/13	Terra Nova National Park|Blue Hill Road	48.59	-53.97
CNTNG110-14	BIOUG12541-H09	BOLD:AAA3920	KR449388	Animalia;Arthropoda;Insecta;Lepidoptera;Crambidae;Crambinae;Agriphila	Agriphila ruricolellus	2013-08-06/13	Terra Nova National Park|Blue Hill Road	48.59	-53.97
CNTNG1100-14	BIOUG12961-D09	BOLD:ACF0720	KR383608	Animalia;Arthropoda;Insecta;Diptera;Drosophilidae;Drosophilinae;Drosophila	Drosophila recens	2013-08-06/13	Terra Nova National Park|Blue Hill Road	48.59	-53.97
CNTNG1101-14	BIOUG12961-D10	BOLD:AAH3991	KR235284	Animalia;Arthropoda;Insecta;Diptera;Sciaridae	Sciaridae	2013-08-06/13	Terra Nova National Park|Blue Hill Road	48.59	-53.97
CNTNG1102-14	BIOUG12961-D11	BOLD:AAG4935	KR254278	Animalia;Arthropoda;Insecta;Diptera;Mycetophilidae;Mycomyinae;Mycomya	Mycetophilidae	2013-08-06/13	Terra Nova National Park|Blue Hill Road	48.59	-53.97
CNTNG1103-14	BIOUG12961-D12	BOLD:ACB0802	KT078519	Animalia;Arthropoda;Insecta;Diptera;Phoridae;Metopininae;Megaselia	Megaselia	2013-08-06/13	Terra Nova National Park|Blue Hill Road	48.59	-53.97
CNTNG1104-14	BIOUG12961-E01	BOLD:AAF9777	KR395853	Animalia;Arthropoda;Insecta;Diptera;Hybotidae	Hybotidae	2013-08-06/13	Terra Nova National Park|Blue Hill Road	48.59	-53.97
CNTNG1105-14	BIOUG12961-E02	BOLD:AAG4935	KR250567	Animalia;Arthropoda;Insecta;Diptera;Mycetophilidae;Mycomyinae;Mycomya	Mycetophilidae	2013-08-06/13	Terra Nova National Park|Blue Hill Road	48.59	-53.97
CNTNG1106-14	BIOUG12961-E03	BOLD:AAP8992	KR155473	Animalia;Arthropoda;Insecta;Diptera;Chironomidae;Tanypodinae;Conchapelopia	Conchapelopia	2013-08-06/13	Terra Nova National Park|Blue Hill Road	48.59	-53.97
CNTNG1107-14	BIOUG12961-E04	BOLD:ABY0820	KR225586	Animalia;Arthropoda;Insecta;Diptera;Cecidomyiidae	Cecidomyiidae	2013-08-06/13	Terra Nova National Park|Blue Hill Road	48.59	-53.97
CNTNG1108-14	BIOUG12961-E05	BOLD:AAH4026	KR256453	Animalia;Arthropoda;Insecta;Diptera;Sciaridae;Bradysia	Bradysia	2013-08-06/13	Terra Nova National Park|Blue Hill Road	48.59	-53.97
CNTNG1109-14	BIOUG12961-E06	BOLD:AAG5518	KR167567	Animalia;Arthropoda;Insecta;Diptera;Chironomidae;Orthocladiinae	Orthocladiinae	2013-08-06/13	Terra Nova National Park|Blue Hill Road	48.59	-53.97
CNTNG111-14	BIOUG12541-H10	BOLD:AAB1331	KR446813	Animalia;Arthropoda;Insecta;Lepidoptera;Tortricidae;Olethreutinae;Epinotia	Epinotia	2013-08-06/13	Terra Nova National Park|Blue Hill Road	48.59	-53.97
CNTNG1110-14	BIOUG12961-E07	BOLD:ACE1572	KT096108	Animalia;Arthropoda;Insecta;Diptera;Phoridae;Metopininae;Megaselia	Megaselia	2013-08-06/13	Terra Nova National Park|Blue Hill Road	48.59	-53.97
CNTNG1111-14	BIOUG12961-E08	BOLD:AAM9365	KT079656	Animalia;Arthropoda;Insecta;Diptera;Phoridae;Metopininae;Megaselia	Megaselia	2013-08-06/13	Terra Nova National Park|Blue Hill Road	48.59	-53.97
CNTNG1112-14	BIOUG12961-E09	BOLD:AAL7864	KR245050	Animalia;Arthropoda;Insecta;Diptera;Sciaridae;Corynoptera	Corynoptera trepida	2013-08-06/13	Terra Nova National Park|Blue Hill Road	48.59	-53.97
CNTNG1113-14	BIOUG12961-E10	BOLD:AAH4026	KR241927	Animalia;Arthropoda;Insecta;Diptera;Sciaridae;Bradysia	Bradysia	2013-08-06/13	Terra Nova National Park|Blue Hill Road	48.59	-53.97
CNTNG1114-14	BIOUG12961-E11	BOLD:ACI4300	KR225961	Animalia;Arthropoda;Insecta;Diptera;Cecidomyiidae	Cecidomyiidae	2013-08-06/13	Terra Nova National Park|Blue Hill Road	48.59	-53.97
CNTNG1115-14	BIOUG12961-E12	BOLD:ACG4235	KR223325	Animalia;Arthropoda;Insecta;Diptera;Cecidomyiidae	Cecidomyiidae	2013-08-06/13	Terra Nova National Park|Blue Hill Road	48.59	-53.97
CNTNG1116-14	BIOUG12961-F01	BOLD:AAM9201	KT076903	Animalia;Arthropoda;Insecta;Diptera;Psychodidae;Psychodinae;Psychoda	Psychoda	2013-08-06/13	Terra Nova National Park|Blue Hill Road	48.59	-53.97
CNTNG1117-14	BIOUG12961-F02	BOLD:ACB0960	KR221931	Animalia;Arthropoda;Insecta;Diptera;Cecidomyiidae	Cecidomyiidae	2013-08-06/13	Terra Nova National Park|Blue Hill Road	48.59	-53.97
CNTNG1118-14	BIOUG12961-F03	BOLD:ACE1572	KT095573	Animalia;Arthropoda;Insecta;Diptera;Phoridae;Metopininae;Megaselia	Megaselia	2013-08-06/13	Terra Nova National Park|Blue Hill Road	48.59	-53.97
CNTNG1119-14	BIOUG12961-F04	BOLD:ACK7781	KR254363	Animalia;Arthropoda;Insecta;Diptera;Sciaridae;Dichopygina	Dichopygina duplicis	2013-08-06/13	Terra Nova National Park|Blue Hill Road	48.59	-53.97
CNTNG112-14	BIOUG12541-H11	BOLD:AAB1331	KR450441	Animalia;Arthropoda;Insecta;Lepidoptera;Tortricidae;Olethreutinae;Epinotia	Epinotia	2013-08-06/13	Terra Nova National Park|Blue Hill Road	48.59	-53.97
CNTNG1120-14	BIOUG12961-F05	BOLD:AAG4935	KR247303	Animalia;Arthropoda;Insecta;Diptera;Mycetophilidae;Mycomyinae;Mycomya	Mycetophilidae	2013-08-06/13	Terra Nova National Park|Blue Hill Road	48.59	-53.97
CNTNG1121-14	BIOUG12961-F06	BOLD:AAN6446	KR246314	Animalia;Arthropoda;Insecta;Diptera;Sciaridae;Cratyna	Cratyna uliginosoides	2013-08-06/13	Terra Nova National Park|Blue Hill Road	48.59	-53.97
CNTNG1122-14	BIOUG12961-F07	BOLD:ABA1224	KR256088	Animalia;Arthropoda;Insecta;Diptera;Sciaridae;Corynoptera	Corynoptera barbata	2013-08-06/13	Terra Nova National Park|Blue Hill Road	48.59	-53.97
CNTNG1123-14	BIOUG12961-F08	BOLD:AAM9369	KT082899	Animalia;Arthropoda;Insecta;Diptera;Phoridae;Metopininae;Megaselia	Megaselia	2013-08-06/13	Terra Nova National Park|Blue Hill Road	48.59	-53.97
CNTNG1124-14	BIOUG12961-F09	BOLD:AAH3991	KR255400	Animalia;Arthropoda;Insecta;Diptera;Sciaridae	Sciaridae	2013-08-06/13	Terra Nova National Park|Blue Hill Road	48.59	-53.97
CNTNG1126-14	BIOUG12961-F11	BOLD:AAG3355	KT098663	Animalia;Arthropoda;Insecta;Diptera;Phoridae;Metopininae;Megaselia	Megaselia	2013-08-06/13	Terra Nova National Park|Blue Hill Road	48.59	-53.97
CNTNG1127-14	BIOUG12961-F12	BOLD:AAH4026	KR253894	Animalia;Arthropoda;Insecta;Diptera;Sciaridae;Bradysia	Bradysia	2013-08-06/13	Terra Nova National Park|Blue Hill Road	48.59	-53.97
CNTNG1128-14	BIOUG12961-G01	BOLD:ACE1572	KT093347	Animalia;Arthropoda;Insecta;Diptera;Phoridae;Metopininae;Megaselia	Megaselia	2013-08-06/13	Terra Nova National Park|Blue Hill Road	48.59	-53.97
CNTNG1129-14	BIOUG12961-G02	BOLD:AAM9369	KT076787	Animalia;Arthropoda;Insecta;Diptera;Phoridae;Metopininae;Megaselia	Megaselia	2013-08-06/13	Terra Nova National Park|Blue Hill Road	48.59	-53.97
CNTNG113-14	BIOUG12791-C03	BOLD:AAA6353	KR447323	Animalia;Arthropoda;Insecta;Lepidoptera;Gelechiidae;Gelechiinae;Neotelphusa	Neotelphusa praefixa	2013-08-06/13	Terra Nova National Park|Blue Hill Road	48.59	-53.97
CNTNG1130-14	BIOUG12961-G03	BOLD:AAG7304	KR395959	Animalia;Arthropoda;Insecta;Diptera;Sphaeroceridae;Limosininae;Phthitia	Phthitia plumosula	2013-08-06/13	Terra Nova National Park|Blue Hill Road	48.59	-53.97
CNTNG1131-14	BIOUG12961-G04	BOLD:AAF9847	KR397363	Animalia;Arthropoda;Insecta;Diptera;Hybotidae;Hybotinae;Hybos	Hybos reversus	2013-08-06/13	Terra Nova National Park|Blue Hill Road	48.59	-53.97
CNTNG1132-14	BIOUG12961-G05	BOLD:AAI2659	KR229368	Animalia;Arthropoda;Insecta;Diptera;Cecidomyiidae	Cecidomyiidae	2013-08-06/13	Terra Nova National Park|Blue Hill Road	48.59	-53.97
CNTNG1133-14	BIOUG12961-G06	BOLD:AAM6113	KR227078	Animalia;Arthropoda;Insecta;Diptera;Cecidomyiidae	Cecidomyiidae	2013-08-06/13	Terra Nova National Park|Blue Hill Road	48.59	-53.97
CNTNG1134-14	BIOUG12961-G07	BOLD:AAG6507	KT077900	Animalia;Arthropoda;Insecta;Diptera;Ceratopogonidae;Forcipomyiinae;Forcipomyia	Forcipomyia glauca	2013-08-06/13	Terra Nova National Park|Blue Hill Road	48.59	-53.97
CNTNG1135-14	BIOUG12961-G08	BOLD:AAP1276	KR218780	Animalia;Arthropoda;Insecta;Diptera;Cecidomyiidae	Cecidomyiidae	2013-08-06/13	Terra Nova National Park|Blue Hill Road	48.59	-53.97
CNTNG1136-14	BIOUG12961-G09	BOLD:ACL5164	KR225704	Animalia;Arthropoda;Insecta;Diptera;Cecidomyiidae	Cecidomyiidae	2013-08-06/13	Terra Nova National Park|Blue Hill Road	48.59	-53.97
CNTNG1137-14	BIOUG12961-G10	BOLD:AAU9541	KR221598	Animalia;Arthropoda;Insecta;Diptera;Cecidomyiidae	Cecidomyiidae	2013-08-06/13	Terra Nova National Park|Blue Hill Road	48.59	-53.97
CNTNG1138-14	BIOUG12961-G11	BOLD:ACA4682	KR227229	Animalia;Arthropoda;Insecta;Diptera;Cecidomyiidae	Cecidomyiidae	2013-08-06/13	Terra Nova National Park|Blue Hill Road	48.59	-53.97
CNTNG1139-14	BIOUG12961-G12	BOLD:ACN5552	KR224006	Animalia;Arthropoda;Insecta;Diptera;Cecidomyiidae	Cecidomyiidae	2013-08-06/13	Terra Nova National Park|Blue Hill Road	48.59	-53.97
CNTNG114-14	BIOUG12791-C04	BOLD:AAA6353	KR450091	Animalia;Arthropoda;Insecta;Lepidoptera;Gelechiidae;Gelechiinae;Neotelphusa	Neotelphusa praefixa	2013-08-06/13	Terra Nova National Park|Blue Hill Road	48.59	-53.97
CNTNG1140-14	BIOUG12961-H01	BOLD:ABV3030	KR251675	Animalia;Arthropoda;Insecta;Diptera;Mycetophilidae;Mycetophilinae;Brevicornu	Mycetophilidae	2013-08-06/13	Terra Nova National Park|Blue Hill Road	48.59	-53.97
CNTNG1141-14	BIOUG12961-H02	BOLD:ACI3679	KR165218	Animalia;Arthropoda;Insecta;Diptera;Chironomidae;Chironominae	Chironominae	2013-08-06/13	Terra Nova National Park|Blue Hill Road	48.59	-53.97
CNTNG1142-14	BIOUG12961-H03	BOLD:AAF9847	KR382615	Animalia;Arthropoda;Insecta;Diptera;Hybotidae;Hybotinae;Hybos	Hybos reversus	2013-08-06/13	Terra Nova National Park|Blue Hill Road	48.59	-53.97
CNTNG1143-14	BIOUG12961-H04	BOLD:AAG4978	KR257700	Animalia;Arthropoda;Insecta;Diptera;Mycetophilidae;Mycetophilinae;Mycetophila	Mycetophila	2013-08-06/13	Terra Nova National Park|Blue Hill Road	48.59	-53.97
CNTNG1144-14	BIOUG12961-H05	BOLD:AAH3991	KR239768	Animalia;Arthropoda;Insecta;Diptera;Sciaridae	Sciaridae	2013-08-06/13	Terra Nova National Park|Blue Hill Road	48.59	-53.97
CNTNG1145-14	BIOUG12961-H06	BOLD:ADE2870	KR224949	Animalia;Arthropoda;Insecta;Diptera;Cecidomyiidae	Cecidomyiidae	2013-08-06/13	Terra Nova National Park|Blue Hill Road	48.59	-53.97
CNTNG1146-14	BIOUG12961-H07	BOLD:AAN5186	KR221903	Animalia;Arthropoda;Insecta;Diptera;Cecidomyiidae	Cecidomyiidae	2013-08-06/13	Terra Nova National Park|Blue Hill Road	48.59	-53.97
CNTNG1147-14	BIOUG12961-H08	BOLD:AAG3359	KT095322	Animalia;Arthropoda;Insecta;Diptera;Phoridae;Metopininae;Megaselia	Megaselia lucifrons	2013-08-06/13	Terra Nova National Park|Blue Hill Road	48.59	-53.97
CNTNG1148-14	BIOUG12961-H09	BOLD:AAG9651	KR391119	Animalia;Arthropoda;Insecta;Diptera;Dolichopodidae;Dolichopodinae;Hercostomus	Hercostomus unicolor	2013-08-06/13	Terra Nova National Park|Blue Hill Road	48.59	-53.97
CNTNG1149-14	BIOUG12961-H10	BOLD:AAH3970	KR235773	Animalia;Arthropoda;Insecta;Diptera;Sciaridae	Sciaridae	2013-08-06/13	Terra Nova National Park|Blue Hill Road	48.59	-53.97
CNTNG115-14	BIOUG12791-C05	BOLD:AAA6353	KR448450	Animalia;Arthropoda;Insecta;Lepidoptera;Gelechiidae;Gelechiinae;Neotelphusa	Neotelphusa praefixa	2013-08-06/13	Terra Nova National Park|Blue Hill Road	48.59	-53.97
CNTNG1150-14	BIOUG12961-H11	BOLD:AAF9777	KR394797	Animalia;Arthropoda;Insecta;Diptera;Hybotidae	Hybotidae	2013-08-06/13	Terra Nova National Park|Blue Hill Road	48.59	-53.97
CNTNG1151-14	BIOUG12962-A01	BOLD:AAG6524	KT082686	Animalia;Arthropoda;Insecta;Diptera;Ceratopogonidae;Forcipomyiinae;Forcipomyia	Forcipomyia	2013-08-06/13	Terra Nova National Park|Blue Hill Road	48.59	-53.97
CNTNG1152-14	BIOUG12962-A02	BOLD:AAG4935	KR242699	Animalia;Arthropoda;Insecta;Diptera;Mycetophilidae;Mycomyinae;Mycomya	Mycetophilidae	2013-08-06/13	Terra Nova National Park|Blue Hill Road	48.59	-53.97
CNTNG1153-14	BIOUG12962-A03	BOLD:AAG4935	KR243645	Animalia;Arthropoda;Insecta;Diptera;Mycetophilidae;Mycomyinae;Mycomya	Mycetophilidae	2013-08-06/13	Terra Nova National Park|Blue Hill Road	48.59	-53.97
CNTNG1154-14	BIOUG12962-A04	BOLD:ACL0367	KR258584	Animalia;Arthropoda;Insecta;Diptera;Mycetophilidae;Mycetophilinae;Exechia	Exechia	2013-08-06/13	Terra Nova National Park|Blue Hill Road	48.59	-53.97
CNTNG1155-14	BIOUG12962-A05	BOLD:AAM9365	KT097034	Animalia;Arthropoda;Insecta;Diptera;Phoridae;Metopininae;Megaselia	Megaselia	2013-08-06/13	Terra Nova National Park|Blue Hill Road	48.59	-53.97
CNTNG1156-14	BIOUG12962-A06	BOLD:ACL3254	KR159696	Animalia;Arthropoda;Insecta;Diptera;Chironomidae;Orthocladiinae	Orthocladiinae	2013-08-06/13	Terra Nova National Park|Blue Hill Road	48.59	-53.97
CNTNG1157-14	BIOUG12962-A07	BOLD:AAG6507	KT095384	Animalia;Arthropoda;Insecta;Diptera;Ceratopogonidae;Forcipomyiinae;Forcipomyia	Forcipomyia glauca	2013-08-06/13	Terra Nova National Park|Blue Hill Road	48.59	-53.97
CNTNG1158-14	BIOUG12962-A08	BOLD:AAL9073	KT082556	Animalia;Arthropoda;Insecta;Diptera;Phoridae;Metopininae;Megaselia	Megaselia pulicaria complex	2013-08-06/13	Terra Nova National Park|Blue Hill Road	48.59	-53.97
CNTNG1159-14	BIOUG12962-A09	BOLD:AAG4935	KR247922	Animalia;Arthropoda;Insecta;Diptera;Mycetophilidae;Mycomyinae;Mycomya	Mycetophilidae	2013-08-06/13	Terra Nova National Park|Blue Hill Road	48.59	-53.97
CNTNG116-14	BIOUG12791-C06	BOLD:AAA6353	KR455772	Animalia;Arthropoda;Insecta;Lepidoptera;Gelechiidae;Gelechiinae;Neotelphusa	Neotelphusa praefixa	2013-08-06/13	Terra Nova National Park|Blue Hill Road	48.59	-53.97
CNTNG1160-14	BIOUG12962-A10	BOLD:AAM9394	KR391520	Animalia;Arthropoda;Insecta;Diptera;Pipunculidae;Pipunculinae;Cephalops	Cephalops	2013-08-06/13	Terra Nova National Park|Blue Hill Road	48.59	-53.97
CNTNG1161-14	BIOUG12962-A11	BOLD:ACH4026	KT096151	Animalia;Arthropoda;Insecta;Diptera;Phoridae;Metopininae;Megaselia	Megaselia	2013-08-06/13	Terra Nova National Park|Blue Hill Road	48.59	-53.97
CNTNG1162-14	BIOUG12962-A12	BOLD:AAG3341	KT097708	Animalia;Arthropoda;Insecta;Diptera;Phoridae;Metopininae;Megaselia	Megaselia	2013-08-06/13	Terra Nova National Park|Blue Hill Road	48.59	-53.97
CNTNG1163-14	BIOUG12962-B01	BOLD:AAH3990	KR251500	Animalia;Arthropoda;Insecta;Diptera;Sciaridae;Scatopsciara	Scatopsciara neglecta	2013-08-06/13	Terra Nova National Park|Blue Hill Road	48.59	-53.97
CNTNG1164-14	BIOUG12962-B02	BOLD:AAU8534	KT086851	Animalia;Arthropoda;Insecta;Diptera;Phoridae;Metopininae;Megaselia	Megaselia pulicaria complex	2013-08-06/13	Terra Nova National Park|Blue Hill Road	48.59	-53.97
CNTNG1165-14	BIOUG12962-B03	BOLD:AAH3991	KR257779	Animalia;Arthropoda;Insecta;Diptera;Sciaridae	Sciaridae	2013-08-06/13	Terra Nova National Park|Blue Hill Road	48.59	-53.97
CNTNG1166-14	BIOUG12962-B04	BOLD:ACE1572	KT089701	Animalia;Arthropoda;Insecta;Diptera;Phoridae;Metopininae;Megaselia	Megaselia	2013-08-06/13	Terra Nova National Park|Blue Hill Road	48.59	-53.97
CNTNG1167-14	BIOUG12962-B05	BOLD:ACK8200	KR224316	Animalia;Arthropoda;Insecta;Diptera;Cecidomyiidae	Cecidomyiidae	2013-08-06/13	Terra Nova National Park|Blue Hill Road	48.59	-53.97
CNTNG1168-14	BIOUG12962-B06	BOLD:ACB0989	KT081460	Animalia;Arthropoda;Insecta;Diptera;Phoridae;Metopininae;Megaselia	Megaselia	2013-08-06/13	Terra Nova National Park|Blue Hill Road	48.59	-53.97
CNTNG1169-14	BIOUG12962-B07	BOLD:ACL4416	KT093606	Animalia;Arthropoda;Insecta;Diptera;Phoridae;Metopininae;Megaselia	Megaselia	2013-08-06/13	Terra Nova National Park|Blue Hill Road	48.59	-53.97
CNTNG1170-14	BIOUG12962-B08	BOLD:ACL3431	KR252219	Animalia;Arthropoda;Insecta;Diptera;Sciaridae	Sciaridae	2013-08-06/13	Terra Nova National Park|Blue Hill Road	48.59	-53.97
CNTNG1171-14	BIOUG12962-B09	BOLD:AAH3991	KR235786	Animalia;Arthropoda;Insecta;Diptera;Sciaridae	Sciaridae	2013-08-06/13	Terra Nova National Park|Blue Hill Road	48.59	-53.97
CNTNG1172-14	BIOUG12962-B10	BOLD:AAU9541	KR225317	Animalia;Arthropoda;Insecta;Diptera;Cecidomyiidae	Cecidomyiidae	2013-08-06/13	Terra Nova National Park|Blue Hill Road	48.59	-53.97
CNTNG1173-14	BIOUG12962-B11	BOLD:ACB0841	KT096441	Animalia;Arthropoda;Insecta;Diptera;Phoridae;Metopininae;Megaselia	Megaselia	2013-08-06/13	Terra Nova National Park|Blue Hill Road	48.59	-53.97
CNTNG1174-14	BIOUG12962-B12	BOLD:AAG6507	KT086502	Animalia;Arthropoda;Insecta;Diptera;Ceratopogonidae;Forcipomyiinae;Forcipomyia	Forcipomyia glauca	2013-08-06/13	Terra Nova National Park|Blue Hill Road	48.59	-53.97
CNTNG1175-14	BIOUG12962-C01	BOLD:AAM6263	KR162400	Animalia;Arthropoda;Insecta;Diptera;Chironomidae;Orthocladiinae;Pseudosmittia	Pseudosmittia	2013-08-06/13	Terra Nova National Park|Blue Hill Road	48.59	-53.97
CNTNG1176-14	BIOUG12962-C02	BOLD:AAH4026	KR236715	Animalia;Arthropoda;Insecta;Diptera;Sciaridae;Bradysia	Bradysia	2013-08-06/13	Terra Nova National Park|Blue Hill Road	48.59	-53.97
CNTNG1177-14	BIOUG12962-C03	BOLD:AAH3920	KR248607	Animalia;Arthropoda;Insecta;Diptera;Sciaridae;Scatopsciara	Scatopsciara atomaria	2013-08-06/13	Terra Nova National Park|Blue Hill Road	48.59	-53.97
CNTNG1178-14	BIOUG12962-C04	BOLD:ABY1017	KR228261	Animalia;Arthropoda;Insecta;Diptera;Cecidomyiidae	Cecidomyiidae	2013-08-06/13	Terra Nova National Park|Blue Hill Road	48.59	-53.97
CNTNG1179-14	BIOUG12962-C05	BOLD:ACU6056	KT093194	Animalia;Arthropoda;Insecta;Diptera;Phoridae;Metopininae;Megaselia	Megaselia	2013-08-06/13	Terra Nova National Park|Blue Hill Road	48.59	-53.97
CNTNG118-14	BIOUG12791-C08	BOLD:AAA6353	KR446278	Animalia;Arthropoda;Insecta;Lepidoptera;Gelechiidae;Gelechiinae;Neotelphusa	Neotelphusa praefixa	2013-08-06/13	Terra Nova National Park|Blue Hill Road	48.59	-53.97
CNTNG1180-14	BIOUG12962-C06	BOLD:ACB0841	KT087235	Animalia;Arthropoda;Insecta;Diptera;Phoridae;Metopininae;Megaselia	Megaselia	2013-08-06/13	Terra Nova National Park|Blue Hill Road	48.59	-53.97
CNTNG1181-14	BIOUG12962-C07	BOLD:AAG4935	KR247846	Animalia;Arthropoda;Insecta;Diptera;Mycetophilidae;Mycomyinae;Mycomya	Mycetophilidae	2013-08-06/13	Terra Nova National Park|Blue Hill Road	48.59	-53.97
CNTNG1182-14	BIOUG12962-C08	BOLD:AAU8534	KT092656	Animalia;Arthropoda;Insecta;Diptera;Phoridae;Metopininae;Megaselia	Megaselia pulicaria complex	2013-08-06/13	Terra Nova National Park|Blue Hill Road	48.59	-53.97
CNTNG1183-14	BIOUG12962-C09	BOLD:AAH3991	KR256009	Animalia;Arthropoda;Insecta;Diptera;Sciaridae	Sciaridae	2013-08-06/13	Terra Nova National Park|Blue Hill Road	48.59	-53.97
CNTNG1184-14	BIOUG12962-C10	BOLD:ACL5030	KR165516	Animalia;Arthropoda;Insecta;Diptera;Chironomidae;Tanypodinae;Krenopelopia	Krenopelopia	2013-08-06/13	Terra Nova National Park|Blue Hill Road	48.59	-53.97
CNTNG1185-14	BIOUG12962-C11	BOLD:ACL8326	KR227623	Animalia;Arthropoda;Insecta;Diptera;Cecidomyiidae	Cecidomyiidae	2013-08-06/13	Terra Nova National Park|Blue Hill Road	48.59	-53.97
CNTNG1186-14	BIOUG12962-C12	BOLD:AAN5186	KR228625	Animalia;Arthropoda;Insecta;Diptera;Cecidomyiidae	Cecidomyiidae	2013-08-06/13	Terra Nova National Park|Blue Hill Road	48.59	-53.97
CNTNG1187-14	BIOUG12962-D01	BOLD:ACN3125	KR224713	Animalia;Arthropoda;Insecta;Diptera;Cecidomyiidae	Cecidomyiidae	2013-08-06/13	Terra Nova National Park|Blue Hill Road	48.59	-53.97
CNTNG1188-14	BIOUG12962-D02	BOLD:AAU8534	KT077238	Animalia;Arthropoda;Insecta;Diptera;Phoridae;Metopininae;Megaselia	Megaselia pulicaria complex	2013-08-06/13	Terra Nova National Park|Blue Hill Road	48.59	-53.97
CNTNG1189-14	BIOUG12962-D03	BOLD:AAU9541	KR229517	Animalia;Arthropoda;Insecta;Diptera;Cecidomyiidae	Cecidomyiidae	2013-08-06/13	Terra Nova National Park|Blue Hill Road	48.59	-53.97
CNTNG119-14	BIOUG12791-C09	BOLD:AAA5953	KR446142	Animalia;Arthropoda;Insecta;Lepidoptera;Gelechiidae;Gelechiinae;Coleotechnites	Coleotechnites piceaella	2013-08-06/13	Terra Nova National Park|Blue Hill Road	48.59	-53.97
CNTNG1190-14	BIOUG12962-D04	BOLD:AAH3991	KR251022	Animalia;Arthropoda;Insecta;Diptera;Sciaridae	Sciaridae	2013-08-06/13	Terra Nova National Park|Blue Hill Road	48.59	-53.97
CNTNG1192-14	BIOUG12962-D06	BOLD:ABV0450	KR225023	Animalia;Arthropoda;Insecta;Diptera;Cecidomyiidae	Cecidomyiidae	2013-08-06/13	Terra Nova National Park|Blue Hill Road	48.59	-53.97
CNTNG1193-14	BIOUG12962-D07	BOLD:ABV3017	KR235582	Animalia;Arthropoda;Insecta;Diptera;Mycetophilidae;Mycetophilinae;Sceptonia	Sceptonia	2013-08-06/13	Terra Nova National Park|Blue Hill Road	48.59	-53.97
CNTNG1194-14	BIOUG12962-D08	BOLD:AAU6612	KR170761	Animalia;Arthropoda;Insecta;Diptera;Chironomidae;Orthocladiinae	Orthocladiinae	2013-08-06/13	Terra Nova National Park|Blue Hill Road	48.59	-53.97
CNTNG1195-14	BIOUG12962-D09	BOLD:AAH3720	KR221821	Animalia;Arthropoda;Insecta;Diptera;Cecidomyiidae	Cecidomyiidae	2013-08-06/13	Terra Nova National Park|Blue Hill Road	48.59	-53.97
CNTNG1196-14	BIOUG12962-D10	BOLD:AAM9366	KT080559	Animalia;Arthropoda;Insecta;Diptera;Phoridae;Metopininae;Megaselia	Megaselia	2013-08-06/13	Terra Nova National Park|Blue Hill Road	48.59	-53.97
CNTNG1197-14	BIOUG12962-D11	BOLD:AAG3341	KT078427	Animalia;Arthropoda;Insecta;Diptera;Phoridae;Metopininae;Megaselia	Megaselia	2013-08-06/13	Terra Nova National Park|Blue Hill Road	48.59	-53.97
CNTNG1198-14	BIOUG12962-D12	BOLD:ACN4640	KR218448	Animalia;Arthropoda;Insecta;Diptera;Cecidomyiidae	Cecidomyiidae	2013-08-06/13	Terra Nova National Park|Blue Hill Road	48.59	-53.97
CNTNG1199-14	BIOUG12962-E01	BOLD:AAH3970	KR257517	Animalia;Arthropoda;Insecta;Diptera;Sciaridae	Sciaridae	2013-08-06/13	Terra Nova National Park|Blue Hill Road	48.59	-53.97
CNTNG120-14	BIOUG12791-C10	BOLD:AAA6353	KR454903	Animalia;Arthropoda;Insecta;Lepidoptera;Gelechiidae;Gelechiinae;Neotelphusa	Neotelphusa praefixa	2013-08-06/13	Terra Nova National Park|Blue Hill Road	48.59	-53.97
CNTNG1200-14	BIOUG12962-E02	BOLD:AAH3991	KR237039	Animalia;Arthropoda;Insecta;Diptera;Sciaridae	Sciaridae	2013-08-06/13	Terra Nova National Park|Blue Hill Road	48.59	-53.97
CNTNG1201-14	BIOUG12962-E03	BOLD:ACL3254	KR167919	Animalia;Arthropoda;Insecta;Diptera;Chironomidae;Orthocladiinae	Orthocladiinae	2013-08-06/13	Terra Nova National Park|Blue Hill Road	48.59	-53.97
CNTNG1202-14	BIOUG12962-E04	BOLD:AAG5426	KR156378	Animalia;Arthropoda;Insecta;Diptera;Chironomidae;Orthocladiinae;Limnophyes	Limnophyes	2013-08-06/13	Terra Nova National Park|Blue Hill Road	48.59	-53.97
CNTNG1203-14	BIOUG12962-E05	BOLD:ACE1572	KT093445	Animalia;Arthropoda;Insecta;Diptera;Phoridae;Metopininae;Megaselia	Megaselia	2013-08-06/13	Terra Nova National Park|Blue Hill Road	48.59	-53.97
CNTNG1204-14	BIOUG12962-E06	BOLD:AAL7864	KR237117	Animalia;Arthropoda;Insecta;Diptera;Sciaridae;Corynoptera	Corynoptera trepida	2013-08-06/13	Terra Nova National Park|Blue Hill Road	48.59	-53.97
CNTNG1206-14	BIOUG12962-E08	BOLD:AAH3920	KR250695	Animalia;Arthropoda;Insecta;Diptera;Sciaridae;Scatopsciara	Scatopsciara atomaria	2013-08-06/13	Terra Nova National Park|Blue Hill Road	48.59	-53.97
CNTNG1207-14	BIOUG12962-E09	BOLD:AAM6107	KR228571	Animalia;Arthropoda;Insecta;Diptera;Cecidomyiidae	Cecidomyiidae	2013-08-06/13	Terra Nova National Park|Blue Hill Road	48.59	-53.97
CNTNG1208-14	BIOUG12962-E10	BOLD:ADA3072	KT076573	Animalia;Arthropoda;Insecta;Diptera;Phoridae;Metopininae;Megaselia	Megaselia arcticae	2013-08-06/13	Terra Nova National Park|Blue Hill Road	48.59	-53.97
CNTNG1209-14	BIOUG12962-E11	BOLD:AAU8534	KT088342	Animalia;Arthropoda;Insecta;Diptera;Phoridae;Metopininae;Megaselia	Megaselia pulicaria complex	2013-08-06/13	Terra Nova National Park|Blue Hill Road	48.59	-53.97
CNTNG121-14	BIOUG12791-C11	BOLD:AAA6353	KR445758	Animalia;Arthropoda;Insecta;Lepidoptera;Gelechiidae;Gelechiinae;Neotelphusa	Neotelphusa praefixa	2013-08-06/13	Terra Nova National Park|Blue Hill Road	48.59	-53.97
CNTNG1211-14	BIOUG12962-F01	BOLD:AAV5609	KR218500	Animalia;Arthropoda;Insecta;Diptera;Cecidomyiidae	Cecidomyiidae	2013-08-06/13	Terra Nova National Park|Blue Hill Road	48.59	-53.97
CNTNG1212-14	BIOUG12962-F02	BOLD:AAL7864	KR238487	Animalia;Arthropoda;Insecta;Diptera;Sciaridae;Corynoptera	Corynoptera trepida	2013-08-06/13	Terra Nova National Park|Blue Hill Road	48.59	-53.97
CNTNG1213-14	BIOUG12962-F03	BOLD:AAH3991	KR257432	Animalia;Arthropoda;Insecta;Diptera;Sciaridae	Sciaridae	2013-08-06/13	Terra Nova National Park|Blue Hill Road	48.59	-53.97
CNTNG1214-14	BIOUG12962-F04	BOLD:ABV1468	KR160897	Animalia;Arthropoda;Insecta;Diptera;Chironomidae;Orthocladiinae;Bryophaenocladius	Bryophaenocladius	2013-08-06/13	Terra Nova National Park|Blue Hill Road	48.59	-53.97
CNTNG1215-14	BIOUG12962-F05	BOLD:ACN5681	KR253304	Animalia;Arthropoda;Insecta;Diptera;Sciaridae;Xylosciara	Xylosciara	2013-08-06/13	Terra Nova National Park|Blue Hill Road	48.59	-53.97
CNTNG1217-14	BIOUG12962-F07	BOLD:ACE1572	KT084588	Animalia;Arthropoda;Insecta;Diptera;Phoridae;Metopininae;Megaselia	Megaselia	2013-08-06/13	Terra Nova National Park|Blue Hill Road	48.59	-53.97
CNTNG1218-14	BIOUG12962-F08	BOLD:ACE1572	KT084849	Animalia;Arthropoda;Insecta;Diptera;Phoridae;Metopininae;Megaselia	Megaselia	2013-08-06/13	Terra Nova National Park|Blue Hill Road	48.59	-53.97
CNTNG1219-14	BIOUG12962-F09	BOLD:ACF0720	KR396950	Animalia;Arthropoda;Insecta;Diptera;Drosophilidae;Drosophilinae;Drosophila	Drosophila recens	2013-08-06/13	Terra Nova National Park|Blue Hill Road	48.59	-53.97
CNTNG122-14	BIOUG12791-C12	BOLD:AAA6353	KR451841	Animalia;Arthropoda;Insecta;Lepidoptera;Gelechiidae;Gelechiinae;Neotelphusa	Neotelphusa praefixa	2013-08-06/13	Terra Nova National Park|Blue Hill Road	48.59	-53.97
CNTNG1220-14	BIOUG12962-F10	BOLD:AAG6507	KT076514	Animalia;Arthropoda;Insecta;Diptera;Ceratopogonidae;Forcipomyiinae;Forcipomyia	Forcipomyia glauca	2013-08-06/13	Terra Nova National Park|Blue Hill Road	48.59	-53.97
CNTNG1221-14	BIOUG12962-F11	BOLD:AAH3720	KR229063	Animalia;Arthropoda;Insecta;Diptera;Cecidomyiidae	Cecidomyiidae	2013-08-06/13	Terra Nova National Park|Blue Hill Road	48.59	-53.97
CNTNG1222-14	BIOUG12962-F12	BOLD:AAH4026	KR252445	Animalia;Arthropoda;Insecta;Diptera;Sciaridae;Bradysia	Bradysia	2013-08-06/13	Terra Nova National Park|Blue Hill Road	48.59	-53.97
CNTNG1223-14	BIOUG12962-G01	BOLD:ABA8837	KR390409	Animalia;Arthropoda;Insecta;Diptera;Limoniidae;Limnophilinae;Dicranophragma	Dicranophragma	2013-08-06/13	Terra Nova National Park|Blue Hill Road	48.59	-53.97
CNTNG1224-14	BIOUG12962-G02	BOLD:AAP8158	KR238733	Animalia;Arthropoda;Insecta;Diptera;Mycetophilidae;Mycetophilinae;Mycetophilini;Mycetophila	Mycetophila	2013-08-06/13	Terra Nova National Park|Blue Hill Road	48.59	-53.97
CNTNG1225-14	BIOUG12962-G03	BOLD:AAH4026	KR243669	Animalia;Arthropoda;Insecta;Diptera;Sciaridae;Bradysia	Bradysia	2013-08-06/13	Terra Nova National Park|Blue Hill Road	48.59	-53.97
CNTNG1226-14	BIOUG12962-G04	BOLD:AAF9776	KR395362	Animalia;Arthropoda;Insecta;Diptera;Hybotidae	Hybotidae	2013-08-06/13	Terra Nova National Park|Blue Hill Road	48.59	-53.97
CNTNG1227-14	BIOUG12962-G05	BOLD:AAF9790	KR384818	Animalia;Arthropoda;Insecta;Diptera;Empididae;Hemerodromiinae;Chelipoda	Chelipoda truncata	2013-08-06/13	Terra Nova National Park|Blue Hill Road	48.59	-53.97
CNTNG1228-14	BIOUG12962-G06	BOLD:ACL5030	KR164628	Animalia;Arthropoda;Insecta;Diptera;Chironomidae;Tanypodinae;Krenopelopia	Krenopelopia	2013-08-06/13	Terra Nova National Park|Blue Hill Road	48.59	-53.97
CNTNG1229-14	BIOUG12962-G07	BOLD:ACL5164	KR224749	Animalia;Arthropoda;Insecta;Diptera;Cecidomyiidae	Cecidomyiidae	2013-08-06/13	Terra Nova National Park|Blue Hill Road	48.59	-53.97
CNTNG123-14	BIOUG12791-D01	BOLD:AAA6353	KR448604	Animalia;Arthropoda;Insecta;Lepidoptera;Gelechiidae;Gelechiinae;Neotelphusa	Neotelphusa praefixa	2013-08-06/13	Terra Nova National Park|Blue Hill Road	48.59	-53.97
CNTNG1231-14	BIOUG12962-G09	BOLD:AAF9317	KT076144	Animalia;Arthropoda;Insecta;Diptera;Psychodidae;Psychodinae;Psychoda	Psychoda phalaenoides	2013-08-06/13	Terra Nova National Park|Blue Hill Road	48.59	-53.97
CNTNG1232-14	BIOUG12962-G10	BOLD:AAM6107	KR227221	Animalia;Arthropoda;Insecta;Diptera;Cecidomyiidae	Cecidomyiidae	2013-08-06/13	Terra Nova National Park|Blue Hill Road	48.59	-53.97
CNTNG1233-14	BIOUG12962-G11	BOLD:AAU8534	KT098931	Animalia;Arthropoda;Insecta;Diptera;Phoridae;Metopininae;Megaselia	Megaselia pulicaria complex	2013-08-06/13	Terra Nova National Park|Blue Hill Road	48.59	-53.97
CNTNG1235-14	BIOUG12962-H01	BOLD:AAH3991	KR251850	Animalia;Arthropoda;Insecta;Diptera;Sciaridae	Sciaridae	2013-08-06/13	Terra Nova National Park|Blue Hill Road	48.59	-53.97
CNTNG1236-14	BIOUG12962-H02	BOLD:AAG6507	KT087170	Animalia;Arthropoda;Insecta;Diptera;Ceratopogonidae;Forcipomyiinae;Forcipomyia	Forcipomyia glauca	2013-08-06/13	Terra Nova National Park|Blue Hill Road	48.59	-53.97
CNTNG1237-14	BIOUG12962-H03	BOLD:ACE1572	KT087422	Animalia;Arthropoda;Insecta;Diptera;Phoridae;Metopininae;Megaselia	Megaselia	2013-08-06/13	Terra Nova National Park|Blue Hill Road	48.59	-53.97
CNTNG1238-14	BIOUG12962-H04	BOLD:AAM9365	KT097695	Animalia;Arthropoda;Insecta;Diptera;Phoridae;Metopininae;Megaselia	Megaselia	2013-08-06/13	Terra Nova National Park|Blue Hill Road	48.59	-53.97
CNTNG1239-14	BIOUG12962-H05	BOLD:AAG5426	KR158611	Animalia;Arthropoda;Insecta;Diptera;Chironomidae;Orthocladiinae;Limnophyes	Limnophyes	2013-08-06/13	Terra Nova National Park|Blue Hill Road	48.59	-53.97
CNTNG124-14	BIOUG12791-D02	BOLD:AAB1986	KR451426	Animalia;Arthropoda;Insecta;Lepidoptera;Bucculatricidae;Bucculatrix	Bucculatrix canadensisella	2013-08-06/13	Terra Nova National Park|Blue Hill Road	48.59	-53.97
CNTNG1240-14	BIOUG12962-H06	BOLD:ADE1641	KR220508	Animalia;Arthropoda;Insecta;Diptera;Cecidomyiidae	Cecidomyiidae	2013-08-06/13	Terra Nova National Park|Blue Hill Road	48.59	-53.97
CNTNG1241-14	BIOUG12962-H07	BOLD:AAN5186	KR227059	Animalia;Arthropoda;Insecta;Diptera;Cecidomyiidae	Cecidomyiidae	2013-08-06/13	Terra Nova National Park|Blue Hill Road	48.59	-53.97
CNTNG1242-14	BIOUG12962-H08	BOLD:AAG3307	KT089441	Animalia;Arthropoda;Insecta;Diptera;Phoridae;Phorinae;Phora	Phora	2013-08-06/13	Terra Nova National Park|Blue Hill Road	48.59	-53.97
CNTNG1243-14	BIOUG12962-H09	BOLD:ACV1315	KR226688	Animalia;Arthropoda;Insecta;Diptera;Cecidomyiidae	Cecidomyiidae	2013-08-06/13	Terra Nova National Park|Blue Hill Road	48.59	-53.97
CNTNG1244-14	BIOUG12962-H10	BOLD:ACC1264	KR224761	Animalia;Arthropoda;Insecta;Diptera;Cecidomyiidae	Cecidomyiidae	2013-08-06/13	Terra Nova National Park|Blue Hill Road	48.59	-53.97
CNTNG1245-14	BIOUG12962-H11	BOLD:ACM7163	KR222555	Animalia;Arthropoda;Insecta;Diptera;Cecidomyiidae	Cecidomyiidae	2013-08-06/13	Terra Nova National Park|Blue Hill Road	48.59	-53.97
CNTNG1246-14	BIOUG12963-A01	BOLD:AAA1470	KR411590	Animalia;Arthropoda;Insecta;Hymenoptera;Formicidae;Formicinae;Formica	Formica	2013-08-06/13	Terra Nova National Park|Blue Hill Road	48.59	-53.97
CNTNG1248-14	BIOUG12963-A03	BOLD:ACL7254	KR416395	Animalia;Arthropoda;Insecta;Hymenoptera;Megaspilidae	Megaspilidae	2013-08-06/13	Terra Nova National Park|Blue Hill Road	48.59	-53.97
CNTNG1249-14	BIOUG12963-A04	BOLD:ACA7355	MF906353	Animalia;Arthropoda;Insecta;Hymenoptera;Diapriidae	Diapriidae	2013-08-06/13	Terra Nova National Park|Blue Hill Road	48.59	-53.97
CNTNG125-14	BIOUG12791-D03	BOLD:AAA3993	KR446372	Animalia;Arthropoda;Insecta;Lepidoptera;Coleophoridae;Coleophorinae;Coleophora	Coleophora duplicis group	2013-08-06/13	Terra Nova National Park|Blue Hill Road	48.59	-53.97
CNTNG1251-14	BIOUG12963-A06		KR409536	Animalia;Arthropoda;Insecta;Hymenoptera;Diapriidae;Diapriinae;Basalys	Diapriidae	2013-08-06/13	Terra Nova National Park|Blue Hill Road	48.59	-53.97
CNTNG1252-14	BIOUG12963-A07		MG487643	Animalia;Arthropoda;Insecta;Hymenoptera;Diapriidae	Diapriidae	2013-08-06/13	Terra Nova National Park|Blue Hill Road	48.59	-53.97
CNTNG1253-14	BIOUG12963-A08	BOLD:ACA7355	KR402497	Animalia;Arthropoda;Insecta;Hymenoptera;Diapriidae	Diapriidae	2013-08-06/13	Terra Nova National Park|Blue Hill Road	48.59	-53.97
CNTNG1254-14	BIOUG12963-A09	BOLD:ACA7355	MF904730	Animalia;Arthropoda;Insecta;Hymenoptera;Diapriidae	Diapriidae	2013-08-06/13	Terra Nova National Park|Blue Hill Road	48.59	-53.97
CNTNG1255-14	BIOUG12963-A10	BOLD:ACM7059	KR371322	Animalia;Arthropoda;Insecta;Hymenoptera;Ceraphronidae	Megaspilidae	2013-08-06/13	Terra Nova National Park|Blue Hill Road	48.59	-53.97
CNTNG1256-14	BIOUG12963-A11		MG511666	Animalia;Arthropoda;Insecta;Hymenoptera;Pteromalidae	Pteromalidae	2013-08-06/13	Terra Nova National Park|Blue Hill Road	48.59	-53.97
CNTNG126-14	BIOUG12791-D04	BOLD:AAA9812	KR452453	Animalia;Arthropoda;Insecta;Lepidoptera;Tortricidae;Olethreutinae;Rhopobota	Rhopobota naevana	2013-08-06/13	Terra Nova National Park|Blue Hill Road	48.59	-53.97
CNTNG1262-14	BIOUG12963-B05	BOLD:ADH7866	KR421177	Animalia;Arthropoda;Insecta;Hymenoptera;Braconidae;Alysiinae;Chorebus	Chorebus	2013-08-06/13	Terra Nova National Park|Blue Hill Road	48.59	-53.97
CNTNG1265-14	BIOUG12963-B08	BOLD:AAU9072	KR374386	Animalia;Arthropoda;Insecta;Hymenoptera;Platygastridae	Platygastridae	2013-08-06/13	Terra Nova National Park|Blue Hill Road	48.59	-53.97
CNTNG1266-14	BIOUG12963-B09	BOLD:ACM7006	KR373994	Animalia;Arthropoda;Insecta;Hymenoptera;Ceraphronidae	Megaspilidae	2013-08-06/13	Terra Nova National Park|Blue Hill Road	48.59	-53.97
CNTNG1267-14	BIOUG12963-B10	BOLD:ACE6874	KR409759	Animalia;Arthropoda;Insecta;Hymenoptera;Braconidae;Alysiinae;Dinotrema	Dinotrema	2013-08-06/13	Terra Nova National Park|Blue Hill Road	48.59	-53.97
CNTNG1268-14	BIOUG12963-B11	BOLD:AAU9025	KR370477	Animalia;Arthropoda;Insecta;Hymenoptera;Platygastridae	Platygastridae	2013-08-06/13	Terra Nova National Park|Blue Hill Road	48.59	-53.97
CNTNG1269-14	BIOUG12963-B12		KR402539	Animalia;Arthropoda;Insecta;Hymenoptera;Diapriidae	Diapriidae	2013-08-06/13	Terra Nova National Park|Blue Hill Road	48.59	-53.97
CNTNG127-14	BIOUG12791-D05	BOLD:AAA6353	KR445840	Animalia;Arthropoda;Insecta;Lepidoptera;Gelechiidae;Gelechiinae;Neotelphusa	Neotelphusa praefixa	2013-08-06/13	Terra Nova National Park|Blue Hill Road	48.59	-53.97
CNTNG1271-14	BIOUG12963-C02	BOLD:ACA7355	MF906938	Animalia;Arthropoda;Insecta;Hymenoptera;Diapriidae	Diapriidae	2013-08-06/13	Terra Nova National Park|Blue Hill Road	48.59	-53.97
CNTNG1272-14	BIOUG12963-C03	BOLD:ACM7059	KR369382	Animalia;Arthropoda;Insecta;Hymenoptera;Ceraphronidae	Megaspilidae	2013-08-06/13	Terra Nova National Park|Blue Hill Road	48.59	-53.97
CNTNG1273-14	BIOUG12963-C04	BOLD:ACM7006	KR375440	Animalia;Arthropoda;Insecta;Hymenoptera;Ceraphronidae	Megaspilidae	2013-08-06/13	Terra Nova National Park|Blue Hill Road	48.59	-53.97
CNTNG1274-14	BIOUG12963-C05	BOLD:ACC1460	KR374598	Animalia;Arthropoda;Insecta;Hymenoptera;Pteromalidae	Pteromalidae	2013-08-06/13	Terra Nova National Park|Blue Hill Road	48.59	-53.97
CNTNG1275-14	BIOUG12963-C06	BOLD:ACM7006	KR371207	Animalia;Arthropoda;Insecta;Hymenoptera;Ceraphronidae	Megaspilidae	2013-08-06/13	Terra Nova National Park|Blue Hill Road	48.59	-53.97
CNTNG1276-14	BIOUG12963-C07	BOLD:ACA7355	MF901843	Animalia;Arthropoda;Insecta;Hymenoptera;Diapriidae	Diapriidae	2013-08-06/13	Terra Nova National Park|Blue Hill Road	48.59	-53.97
CNTNG1278-14	BIOUG12963-C09	BOLD:ACM7006	KR367901	Animalia;Arthropoda;Insecta;Hymenoptera;Ceraphronidae	Megaspilidae	2013-08-06/13	Terra Nova National Park|Blue Hill Road	48.59	-53.97
CNTNG128-14	BIOUG12791-D06	BOLD:AAA6353	KR455687	Animalia;Arthropoda;Insecta;Lepidoptera;Gelechiidae;Gelechiinae;Neotelphusa	Neotelphusa praefixa	2013-08-06/13	Terra Nova National Park|Blue Hill Road	48.59	-53.97
CNTNG1281-14	BIOUG12963-C12	BOLD:AAU8288	KR408774	Animalia;Arthropoda;Insecta;Hymenoptera;Diapriidae	Diapriidae	2013-08-06/13	Terra Nova National Park|Blue Hill Road	48.59	-53.97
CNTNG1282-14	BIOUG12963-D01	BOLD:AAA1470	KR416688	Animalia;Arthropoda;Insecta;Hymenoptera;Formicidae;Formicinae;Formica	Formica	2013-08-06/13	Terra Nova National Park|Blue Hill Road	48.59	-53.97
CNTNG1283-14	BIOUG12963-D02	BOLD:ACM7059	KR366423	Animalia;Arthropoda;Insecta;Hymenoptera;Ceraphronidae	Megaspilidae	2013-08-06/13	Terra Nova National Park|Blue Hill Road	48.59	-53.97
CNTNG1284-14	BIOUG12963-D03	BOLD:ACM7006	KR368476	Animalia;Arthropoda;Insecta;Hymenoptera;Ceraphronidae	Megaspilidae	2013-08-06/13	Terra Nova National Park|Blue Hill Road	48.59	-53.97
CNTNG1286-14	BIOUG12963-D05	BOLD:AAA4977	KR406902	Animalia;Arthropoda;Insecta;Hymenoptera;Formicidae;Formicinae;Formica	Formica	2013-08-06/13	Terra Nova National Park|Blue Hill Road	48.59	-53.97
CNTNG1287-14	BIOUG12963-D06	BOLD:ACN6302	KR373804	Animalia;Arthropoda;Insecta;Hymenoptera;Platygastridae	Platygastridae	2013-08-06/13	Terra Nova National Park|Blue Hill Road	48.59	-53.97
CNTNG1289-14	BIOUG12963-D08	BOLD:ACM7006	KR369656	Animalia;Arthropoda;Insecta;Hymenoptera;Ceraphronidae	Megaspilidae	2013-08-06/13	Terra Nova National Park|Blue Hill Road	48.59	-53.97
CNTNG129-14	BIOUG12791-D07	BOLD:AAA6353	KR449427	Animalia;Arthropoda;Insecta;Lepidoptera;Gelechiidae;Gelechiinae;Neotelphusa	Neotelphusa praefixa	2013-08-06/13	Terra Nova National Park|Blue Hill Road	48.59	-53.97
CNTNG1291-14	BIOUG12963-D10	BOLD:ACD0061	KR367352	Animalia;Arthropoda;Insecta;Hymenoptera;Platygastridae	Platygastridae	2013-08-06/13	Terra Nova National Park|Blue Hill Road	48.59	-53.97
CNTNG1293-14	BIOUG12963-D12	BOLD:ACA7355	KR410814	Animalia;Arthropoda;Insecta;Hymenoptera;Diapriidae	Diapriidae	2013-08-06/13	Terra Nova National Park|Blue Hill Road	48.59	-53.97
CNTNG1294-14	BIOUG12963-E01	BOLD:AAA4977	KR402241	Animalia;Arthropoda;Insecta;Hymenoptera;Formicidae;Formicinae;Formica	Formica	2013-08-06/13	Terra Nova National Park|Blue Hill Road	48.59	-53.97
CNTNG1295-14	BIOUG12963-E02	BOLD:ACA7355	KR421354	Animalia;Arthropoda;Insecta;Hymenoptera;Diapriidae	Diapriidae	2013-08-06/13	Terra Nova National Park|Blue Hill Road	48.59	-53.97
CNTNG1296-14	BIOUG12963-E03	BOLD:ACC8058	KR414800	Animalia;Arthropoda;Insecta;Hymenoptera;Diapriidae	Diapriidae	2013-08-06/13	Terra Nova National Park|Blue Hill Road	48.59	-53.97
CNTNG1297-14	BIOUG12963-E04	BOLD:ACM7006	KR365133	Animalia;Arthropoda;Insecta;Hymenoptera;Ceraphronidae	Megaspilidae	2013-08-06/13	Terra Nova National Park|Blue Hill Road	48.59	-53.97
CNTNG1299-14	BIOUG12963-E06	BOLD:ACM7006	KR375329	Animalia;Arthropoda;Insecta;Hymenoptera;Ceraphronidae	Megaspilidae	2013-08-06/13	Terra Nova National Park|Blue Hill Road	48.59	-53.97
CNTNG130-14	BIOUG12791-D08	BOLD:AAA6353	KR450371	Animalia;Arthropoda;Insecta;Lepidoptera;Gelechiidae;Gelechiinae;Neotelphusa	Neotelphusa praefixa	2013-08-06/13	Terra Nova National Park|Blue Hill Road	48.59	-53.97
CNTNG1300-14	BIOUG12963-E07	BOLD:AAN8098	MG503169	Animalia;Arthropoda;Insecta;Hymenoptera;Platygastridae;Scelioninae;Telenomus	Telenomus	2013-08-06/13	Terra Nova National Park|Blue Hill Road	48.59	-53.97
CNTNG1301-14	BIOUG12963-E08		MG487496	Animalia;Arthropoda;Insecta;Hymenoptera;Diapriidae	Diapriidae	2013-08-06/13	Terra Nova National Park|Blue Hill Road	48.59	-53.97
CNTNG1302-14	BIOUG12963-E09	BOLD:AAA1470	KR414568	Animalia;Arthropoda;Insecta;Hymenoptera;Formicidae;Formicinae;Formica	Formica	2013-08-06/13	Terra Nova National Park|Blue Hill Road	48.59	-53.97
CNTNG1303-14	BIOUG12963-E10	BOLD:AAH1690	KR405459	Animalia;Arthropoda;Insecta;Hymenoptera;Ichneumonidae;Cryptinae;Mesoleptus	Mesoleptus	2013-08-06/13	Terra Nova National Park|Blue Hill Road	48.59	-53.97
CNTNG1305-14	BIOUG12963-E12	BOLD:ACA7355	MF903572	Animalia;Arthropoda;Insecta;Hymenoptera;Diapriidae	Diapriidae	2013-08-06/13	Terra Nova National Park|Blue Hill Road	48.59	-53.97
CNTNG1306-14	BIOUG12963-F01	BOLD:AAA1470	KR413990	Animalia;Arthropoda;Insecta;Hymenoptera;Formicidae;Formicinae;Formica	Formica	2013-08-06/13	Terra Nova National Park|Blue Hill Road	48.59	-53.97
CNTNG1307-14	BIOUG12963-F02	BOLD:ACN5167	KR409632	Animalia;Arthropoda;Insecta;Hymenoptera;Braconidae;Rogadinae;Stiropius	Stiropius	2013-08-06/13	Terra Nova National Park|Blue Hill Road	48.59	-53.97
CNTNG1308-14	BIOUG12963-F03	BOLD:ACE6694	KR412147	Animalia;Arthropoda;Insecta;Hymenoptera;Ichneumonidae;Cryptinae;Mesoleptus	Mesoleptus	2013-08-06/13	Terra Nova National Park|Blue Hill Road	48.59	-53.97
CNTNG131-14	BIOUG12791-D09	BOLD:AAC4380	KR450694	Animalia;Arthropoda;Insecta;Lepidoptera;Lyonetiidae;Lyonetiinae;Lyonetia	Lyonetia prunifoliella	2013-08-06/13	Terra Nova National Park|Blue Hill Road	48.59	-53.97
CNTNG1310-14	BIOUG12963-F05		MG479806	Animalia;Arthropoda;Insecta;Hymenoptera;Diapriidae	Diapriidae	2013-08-06/13	Terra Nova National Park|Blue Hill Road	48.59	-53.97
CNTNG1312-14	BIOUG12963-F07	BOLD:ACA7355	MF906617	Animalia;Arthropoda;Insecta;Hymenoptera;Diapriidae	Diapriidae	2013-08-06/13	Terra Nova National Park|Blue Hill Road	48.59	-53.97
CNTNG1313-14	BIOUG12963-F08	BOLD:ACA7355	MF904063	Animalia;Arthropoda;Insecta;Hymenoptera;Diapriidae	Diapriidae	2013-08-06/13	Terra Nova National Park|Blue Hill Road	48.59	-53.97
CNTNG1314-14	BIOUG12963-F09	BOLD:AAU9774	KR412401	Animalia;Arthropoda;Insecta;Hymenoptera;Diapriidae	Diapriidae	2013-08-06/13	Terra Nova National Park|Blue Hill Road	48.59	-53.97
CNTNG1315-14	BIOUG12963-F10	BOLD:AAA2408	KR408358	Animalia;Arthropoda;Insecta;Hymenoptera;Braconidae;Microgastrinae;Microplitis	Microplitis varicolor	2013-08-06/13	Terra Nova National Park|Blue Hill Road	48.59	-53.97
CNTNG1316-14	BIOUG12963-F11	BOLD:AAH7283	KR418104	Animalia;Arthropoda;Insecta;Hymenoptera;Ichneumonidae;Ichneumoninae	Ichneumoninae	2013-08-06/13	Terra Nova National Park|Blue Hill Road	48.59	-53.97
CNTNG1317-14	BIOUG12963-F12		KR408712	Animalia;Arthropoda;Insecta;Hymenoptera;Mymaridae;Alaptus	Mymaridae	2013-08-06/13	Terra Nova National Park|Blue Hill Road	48.59	-53.97
CNTNG1319-14	BIOUG12963-G02	BOLD:AAG9169	KR420646	Animalia;Arthropoda;Insecta;Hymenoptera;Ichneumonidae;Cryptinae	Cryptinae	2013-08-06/13	Terra Nova National Park|Blue Hill Road	48.59	-53.97
CNTNG132-14	BIOUG12791-D10	BOLD:AAA6353	KR450341	Animalia;Arthropoda;Insecta;Lepidoptera;Gelechiidae;Gelechiinae;Neotelphusa	Neotelphusa praefixa	2013-08-06/13	Terra Nova National Park|Blue Hill Road	48.59	-53.97
CNTNG1320-14	BIOUG12963-G03	BOLD:AAU8346	KR410356	Animalia;Arthropoda;Insecta;Hymenoptera;Dryinidae;Aphelopinae;Aphelopus	Aphelopus albopictus	2013-08-06/13	Terra Nova National Park|Blue Hill Road	48.59	-53.97
CNTNG1323-14	BIOUG12963-G06	BOLD:ACM7059	KR374072	Animalia;Arthropoda;Insecta;Hymenoptera;Ceraphronidae	Megaspilidae	2013-08-06/13	Terra Nova National Park|Blue Hill Road	48.59	-53.97
CNTNG1324-14	BIOUG12963-G07	BOLD:ACA7355	MF901159	Animalia;Arthropoda;Insecta;Hymenoptera;Diapriidae	Diapriidae	2013-08-06/13	Terra Nova National Park|Blue Hill Road	48.59	-53.97
CNTNG1325-14	BIOUG12963-G08	BOLD:ACA7355	MF903769	Animalia;Arthropoda;Insecta;Hymenoptera;Diapriidae	Diapriidae	2013-08-06/13	Terra Nova National Park|Blue Hill Road	48.59	-53.97
CNTNG1326-14	BIOUG12963-G09	BOLD:ACA7355	KR408864	Animalia;Arthropoda;Insecta;Hymenoptera;Diapriidae	Diapriidae	2013-08-06/13	Terra Nova National Park|Blue Hill Road	48.59	-53.97
CNTNG1327-14	BIOUG12963-G10	BOLD:ACD1733	KR366023	Animalia;Arthropoda;Insecta;Hymenoptera;Trichogrammatidae;Trichogramma	Trichogramma	2013-08-06/13	Terra Nova National Park|Blue Hill Road	48.59	-53.97
CNTNG1328-14	BIOUG12963-G11		KR421638	Animalia;Arthropoda;Insecta;Hymenoptera;Mymaridae;Anagrus	Anagrus	2013-08-06/13	Terra Nova National Park|Blue Hill Road	48.59	-53.97
CNTNG1329-14	BIOUG12963-G12		KR367418	Animalia;Arthropoda;Insecta;Hymenoptera;Trichogrammatidae;Trichogramma	Trichogramma	2013-08-06/13	Terra Nova National Park|Blue Hill Road	48.59	-53.97
CNTNG133-14	BIOUG12791-D11	BOLD:ACG9281	KR452769	Animalia;Arthropoda;Insecta;Lepidoptera;Nepticulidae;Nepticulinae;Stigmella	Stigmella procrastinella	2013-08-06/13	Terra Nova National Park|Blue Hill Road	48.59	-53.97
CNTNG1330-14	BIOUG12963-H01	BOLD:AAH1974	KR419263	Animalia;Arthropoda;Insecta;Hymenoptera;Ichneumonidae;Ichneumoninae	Ichneumoninae	2013-08-06/13	Terra Nova National Park|Blue Hill Road	48.59	-53.97
CNTNG1331-14	BIOUG12963-H02		KR418732	Animalia;Arthropoda;Insecta;Hymenoptera;Diapriidae	Diapriidae	2013-08-06/13	Terra Nova National Park|Blue Hill Road	48.59	-53.97
CNTNG1333-14	BIOUG12963-H04	BOLD:ACA7355	MF902094	Animalia;Arthropoda;Insecta;Hymenoptera;Diapriidae	Diapriidae	2013-08-06/13	Terra Nova National Park|Blue Hill Road	48.59	-53.97
CNTNG1334-14	BIOUG12963-H05	BOLD:ACC7905	MF899323	Animalia;Arthropoda;Insecta;Hymenoptera;Diapriidae	Diapriidae	2013-08-06/13	Terra Nova National Park|Blue Hill Road	48.59	-53.97
CNTNG1335-14	BIOUG12963-H06	BOLD:ACA7355	MF901395	Animalia;Arthropoda;Insecta;Hymenoptera;Diapriidae	Diapriidae	2013-08-06/13	Terra Nova National Park|Blue Hill Road	48.59	-53.97
CNTNG1336-14	BIOUG12963-H07	BOLD:ACE6694	KR409697	Animalia;Arthropoda;Insecta;Hymenoptera;Ichneumonidae;Cryptinae;Mesoleptus	Mesoleptus	2013-08-06/13	Terra Nova National Park|Blue Hill Road	48.59	-53.97
CNTNG1337-14	BIOUG12963-H08	BOLD:AAU8288	KR416024	Animalia;Arthropoda;Insecta;Hymenoptera;Diapriidae	Diapriidae	2013-08-06/13	Terra Nova National Park|Blue Hill Road	48.59	-53.97
CNTNG1338-14	BIOUG12963-H09		MG508980	Animalia;Arthropoda;Insecta;Hymenoptera;Pteromalidae	Pteromalidae	2013-08-06/13	Terra Nova National Park|Blue Hill Road	48.59	-53.97
CNTNG134-14	BIOUG12791-D12	BOLD:AAA6353	KR450077	Animalia;Arthropoda;Insecta;Lepidoptera;Gelechiidae;Gelechiinae;Neotelphusa	Neotelphusa praefixa	2013-08-06/13	Terra Nova National Park|Blue Hill Road	48.59	-53.97
CNTNG1341-14	BIOUG12964-A01	BOLD:ACA7355	MF900518	Animalia;Arthropoda;Insecta;Hymenoptera;Diapriidae	Diapriidae	2013-08-06/13	Terra Nova National Park|Blue Hill Road	48.59	-53.97
CNTNG1342-14	BIOUG12964-A02	BOLD:AAU8335	KR408323	Animalia;Arthropoda;Insecta;Hymenoptera;Diapriidae	Diapriidae	2013-08-06/13	Terra Nova National Park|Blue Hill Road	48.59	-53.97
CNTNG1343-14	BIOUG12964-A03		MG486489	Animalia;Arthropoda;Insecta;Hymenoptera;Diapriidae	Diapriidae	2013-08-06/13	Terra Nova National Park|Blue Hill Road	48.59	-53.97
CNTNG1344-14	BIOUG12964-A04	BOLD:AAA4977	KR419642	Animalia;Arthropoda;Insecta;Hymenoptera;Formicidae;Formicinae;Formica	Formica	2013-08-06/13	Terra Nova National Park|Blue Hill Road	48.59	-53.97
CNTNG1346-14	BIOUG12964-A06	BOLD:AAU8335	KR407398	Animalia;Arthropoda;Insecta;Hymenoptera;Diapriidae	Diapriidae	2013-08-06/13	Terra Nova National Park|Blue Hill Road	48.59	-53.97
CNTNG1347-14	BIOUG12964-A07	BOLD:AAU8288	KR416658	Animalia;Arthropoda;Insecta;Hymenoptera;Diapriidae	Diapriidae	2013-08-06/13	Terra Nova National Park|Blue Hill Road	48.59	-53.97
CNTNG1348-14	BIOUG12964-A08	BOLD:ACA7355	KR421943	Animalia;Arthropoda;Insecta;Hymenoptera;Diapriidae	Diapriidae	2013-08-06/13	Terra Nova National Park|Blue Hill Road	48.59	-53.97
CNTNG1349-14	BIOUG12964-A09	BOLD:AAA1468	KR415262	Animalia;Arthropoda;Insecta;Hymenoptera;Formicidae;Formicinae;Formica	Formica	2013-08-06/13	Terra Nova National Park|Blue Hill Road	48.59	-53.97
CNTNG135-14	BIOUG12791-E01	BOLD:AAA6353	KR449655	Animalia;Arthropoda;Insecta;Lepidoptera;Gelechiidae;Gelechiinae;Neotelphusa	Neotelphusa praefixa	2013-08-06/13	Terra Nova National Park|Blue Hill Road	48.59	-53.97
CNTNG1352-14	BIOUG12964-A12	BOLD:AAN8098	KR375006	Animalia;Arthropoda;Insecta;Hymenoptera;Platygastridae;Scelioninae;Telenomus	Telenomus	2013-08-06/13	Terra Nova National Park|Blue Hill Road	48.59	-53.97
CNTNG1354-14	BIOUG12964-B02	BOLD:ACE6694	KR402212	Animalia;Arthropoda;Insecta;Hymenoptera;Ichneumonidae;Cryptinae;Mesoleptus	Mesoleptus	2013-08-06/13	Terra Nova National Park|Blue Hill Road	48.59	-53.97
CNTNG1357-14	BIOUG12964-B05	BOLD:AAM6950	KR405333	Animalia;Arthropoda;Insecta;Hymenoptera;Ichneumonidae;Campopleginae	Campopleginae	2013-08-06/13	Terra Nova National Park|Blue Hill Road	48.59	-53.97
CNTNG1358-14	BIOUG12964-B06	BOLD:ACM7006	KR371089	Animalia;Arthropoda;Insecta;Hymenoptera;Ceraphronidae	Megaspilidae	2013-08-06/13	Terra Nova National Park|Blue Hill Road	48.59	-53.97
CNTNG136-14	BIOUG12791-E02	BOLD:AAA6353	KR455138	Animalia;Arthropoda;Insecta;Lepidoptera;Gelechiidae;Gelechiinae;Neotelphusa	Neotelphusa praefixa	2013-08-06/13	Terra Nova National Park|Blue Hill Road	48.59	-53.97
CNTNG1363-14	BIOUG12964-B11	BOLD:ACC9501	KR413458	Animalia;Arthropoda;Insecta;Hymenoptera;Diapriidae	Diapriidae	2013-08-06/13	Terra Nova National Park|Blue Hill Road	48.59	-53.97
CNTNG1364-14	BIOUG12964-B12		MG485832	Animalia;Arthropoda;Insecta;Hymenoptera;Diapriidae	Diapriidae	2013-08-06/13	Terra Nova National Park|Blue Hill Road	48.59	-53.97
CNTNG1365-14	BIOUG12964-C01	BOLD:ACN3594	KR368267	Animalia;Arthropoda;Insecta;Hymenoptera;Platygastridae	Platygastridae	2013-08-06/13	Terra Nova National Park|Blue Hill Road	48.59	-53.97
CNTNG1367-14	BIOUG12964-C03	BOLD:AAA1470	KR420549	Animalia;Arthropoda;Insecta;Hymenoptera;Formicidae;Formicinae;Formica	Formica	2013-08-06/13	Terra Nova National Park|Blue Hill Road	48.59	-53.97
CNTNG1369-14	BIOUG12964-C05	BOLD:AAA1470	KR410658	Animalia;Arthropoda;Insecta;Hymenoptera;Formicidae;Formicinae;Formica	Formica	2013-08-06/13	Terra Nova National Park|Blue Hill Road	48.59	-53.97
CNTNG137-14	BIOUG12791-E03	BOLD:ACB7893	KR452465	Animalia;Arthropoda;Insecta;Lepidoptera;Nepticulidae;Nepticulinae;Stigmella	Stigmella betulicola	2013-08-06/13	Terra Nova National Park|Blue Hill Road	48.59	-53.97
CNTNG1370-14	BIOUG12964-C06	BOLD:AAA4977	KR405034	Animalia;Arthropoda;Insecta;Hymenoptera;Formicidae;Formicinae;Formica	Formica	2013-08-06/13	Terra Nova National Park|Blue Hill Road	48.59	-53.97
CNTNG1371-14	BIOUG12964-C07	BOLD:ACM7006	KR366067	Animalia;Arthropoda;Insecta;Hymenoptera;Ceraphronidae	Megaspilidae	2013-08-06/13	Terra Nova National Park|Blue Hill Road	48.59	-53.97
CNTNG1372-14	BIOUG12964-C08	BOLD:AAH1974	KR405464	Animalia;Arthropoda;Insecta;Hymenoptera;Ichneumonidae;Ichneumoninae	Ichneumoninae	2013-08-06/13	Terra Nova National Park|Blue Hill Road	48.59	-53.97
CNTNG1374-14	BIOUG12964-C10	BOLD:ACM7059	KR370354	Animalia;Arthropoda;Insecta;Hymenoptera;Ceraphronidae	Megaspilidae	2013-08-06/13	Terra Nova National Park|Blue Hill Road	48.59	-53.97
CNTNG1375-14	BIOUG12964-C11	BOLD:ACN5107	KR409077	Animalia;Arthropoda;Insecta;Hymenoptera;Diapriidae	Diapriidae	2013-08-06/13	Terra Nova National Park|Blue Hill Road	48.59	-53.97
CNTNG1379-14	BIOUG12964-D03	BOLD:ADL8285	KR413567	Animalia;Arthropoda;Insecta;Hymenoptera;Diapriidae	Diapriidae	2013-08-06/13	Terra Nova National Park|Blue Hill Road	48.59	-53.97
CNTNG138-14	BIOUG12791-E04	BOLD:ACB7893	KR449209	Animalia;Arthropoda;Insecta;Lepidoptera;Nepticulidae;Nepticulinae;Stigmella	Stigmella betulicola	2013-08-06/13	Terra Nova National Park|Blue Hill Road	48.59	-53.97
CNTNG1380-14	BIOUG12964-D04	BOLD:AAA1470	KR417844	Animalia;Arthropoda;Insecta;Hymenoptera;Formicidae;Formicinae;Formica	Formica	2013-08-06/13	Terra Nova National Park|Blue Hill Road	48.59	-53.97
CNTNG1381-14	BIOUG12964-D05	BOLD:ACY6737	KR415913	Animalia;Arthropoda;Insecta;Hymenoptera;Ichneumonidae;Campopleginae	Campopleginae	2013-08-06/13	Terra Nova National Park|Blue Hill Road	48.59	-53.97
CNTNG1382-14	BIOUG12964-D06	BOLD:AAG9169	KR402061	Animalia;Arthropoda;Insecta;Hymenoptera;Ichneumonidae;Cryptinae	Cryptinae	2013-08-06/13	Terra Nova National Park|Blue Hill Road	48.59	-53.97
CNTNG1383-14	BIOUG12964-D07		MG487334	Animalia;Arthropoda;Insecta;Hymenoptera;Formicidae;Formicinae;Formica	Formica	2013-08-06/13	Terra Nova National Park|Blue Hill Road	48.59	-53.97
CNTNG1384-14	BIOUG12964-D08	BOLD:AAB2766	KR409750	Animalia;Arthropoda;Insecta;Hymenoptera;Formicidae;Myrmicinae;Myrmica	Myrmica lobifrons	2013-08-06/13	Terra Nova National Park|Blue Hill Road	48.59	-53.97
CNTNG1385-14	BIOUG12964-D09	BOLD:ABZ4138	KR420194	Animalia;Arthropoda;Insecta;Hymenoptera;Braconidae;Microgastrinae;Diolcogaster	Diolcogaster	2013-08-06/13	Terra Nova National Park|Blue Hill Road	48.59	-53.97
CNTNG1386-14	BIOUG12964-D10	BOLD:AAU8288	KR409910	Animalia;Arthropoda;Insecta;Hymenoptera;Diapriidae	Diapriidae	2013-08-06/13	Terra Nova National Park|Blue Hill Road	48.59	-53.97
CNTNG1387-14	BIOUG12964-D11	BOLD:AAU8288	KR407171	Animalia;Arthropoda;Insecta;Hymenoptera;Diapriidae	Diapriidae	2013-08-06/13	Terra Nova National Park|Blue Hill Road	48.59	-53.97
CNTNG1388-14	BIOUG12964-D12	BOLD:AAA1468	KR418800	Animalia;Arthropoda;Insecta;Hymenoptera;Formicidae;Formicinae;Formica	Formica	2013-08-06/13	Terra Nova National Park|Blue Hill Road	48.59	-53.97
CNTNG1389-14	BIOUG12964-E01	BOLD:ACA7355	MF905148	Animalia;Arthropoda;Insecta;Hymenoptera;Diapriidae	Diapriidae	2013-08-06/13	Terra Nova National Park|Blue Hill Road	48.59	-53.97
CNTNG139-14	BIOUG12791-E05	BOLD:AAA6353	KR450374	Animalia;Arthropoda;Insecta;Lepidoptera;Gelechiidae;Gelechiinae;Neotelphusa	Neotelphusa praefixa	2013-08-06/13	Terra Nova National Park|Blue Hill Road	48.59	-53.97
CNTNG1390-14	BIOUG12964-E02	BOLD:AAU8288	KR418268	Animalia;Arthropoda;Insecta;Hymenoptera;Diapriidae	Diapriidae	2013-08-06/13	Terra Nova National Park|Blue Hill Road	48.59	-53.97
CNTNG1391-14	BIOUG12964-E03	BOLD:AAA1470	KR401485	Animalia;Arthropoda;Insecta;Hymenoptera;Formicidae;Formicinae;Formica	Formica	2013-08-06/13	Terra Nova National Park|Blue Hill Road	48.59	-53.97
CNTNG1393-14	BIOUG12964-E05	BOLD:AAA4977	KR413728	Animalia;Arthropoda;Insecta;Hymenoptera;Formicidae;Formicinae;Formica	Formica	2013-08-06/13	Terra Nova National Park|Blue Hill Road	48.59	-53.97
CNTNG1394-14	BIOUG12964-E06	BOLD:ACA7355	MF907928	Animalia;Arthropoda;Insecta;Hymenoptera;Diapriidae	Diapriidae	2013-08-06/13	Terra Nova National Park|Blue Hill Road	48.59	-53.97
CNTNG1395-14	BIOUG12964-E07	BOLD:ACC7905	MF901592	Animalia;Arthropoda;Insecta;Hymenoptera;Diapriidae	Diapriidae	2013-08-06/13	Terra Nova National Park|Blue Hill Road	48.59	-53.97
CNTNG1396-14	BIOUG12964-E08	BOLD:ACM7006	KR371842	Animalia;Arthropoda;Insecta;Hymenoptera;Ceraphronidae	Megaspilidae	2013-08-06/13	Terra Nova National Park|Blue Hill Road	48.59	-53.97
CNTNG1398-14	BIOUG12964-E10	BOLD:AAA4977	KR413496	Animalia;Arthropoda;Insecta;Hymenoptera;Formicidae;Formicinae;Formica	Formica	2013-08-06/13	Terra Nova National Park|Blue Hill Road	48.59	-53.97
CNTNG1399-14	BIOUG12964-E11	BOLD:ACA7355	MF899509	Animalia;Arthropoda;Insecta;Hymenoptera;Diapriidae	Diapriidae	2013-08-06/13	Terra Nova National Park|Blue Hill Road	48.59	-53.97
CNTNG140-14	BIOUG12791-E06	BOLD:AAA6353	KR454524	Animalia;Arthropoda;Insecta;Lepidoptera;Gelechiidae;Gelechiinae;Neotelphusa	Neotelphusa praefixa	2013-08-06/13	Terra Nova National Park|Blue Hill Road	48.59	-53.97
CNTNG1402-14	BIOUG12964-F02	BOLD:ACC6987	KR412191	Animalia;Arthropoda;Insecta;Hymenoptera;Diapriidae	Diapriidae	2013-08-06/13	Terra Nova National Park|Blue Hill Road	48.59	-53.97
CNTNG1403-14	BIOUG12964-F03	BOLD:AAU8218	KR409001	Animalia;Arthropoda;Insecta;Hymenoptera;Ichneumonidae;Orthocentrinae;Orthocentrus	Orthocentrus	2013-08-06/13	Terra Nova National Park|Blue Hill Road	48.59	-53.97
CNTNG1405-14	BIOUG12964-F05	BOLD:ACA7355	MF899712	Animalia;Arthropoda;Insecta;Hymenoptera;Diapriidae	Diapriidae	2013-08-06/13	Terra Nova National Park|Blue Hill Road	48.59	-53.97
CNTNG1407-14	BIOUG12964-F07	BOLD:AAA4977	KR410620	Animalia;Arthropoda;Insecta;Hymenoptera;Formicidae;Formicinae;Formica	Formica	2013-08-06/13	Terra Nova National Park|Blue Hill Road	48.59	-53.97
CNTNG1408-14	BIOUG12964-F08	BOLD:ADL8285	KR420932	Animalia;Arthropoda;Insecta;Hymenoptera;Diapriidae	Diapriidae	2013-08-06/13	Terra Nova National Park|Blue Hill Road	48.59	-53.97
CNTNG141-14	BIOUG12791-E07	BOLD:ACB7893	KR446665	Animalia;Arthropoda;Insecta;Lepidoptera;Nepticulidae;Nepticulinae;Stigmella	Stigmella betulicola	2013-08-06/13	Terra Nova National Park|Blue Hill Road	48.59	-53.97
CNTNG1410-14	BIOUG12964-F10	BOLD:ACA7355	MF900682	Animalia;Arthropoda;Insecta;Hymenoptera;Diapriidae	Diapriidae	2013-08-06/13	Terra Nova National Park|Blue Hill Road	48.59	-53.97
CNTNG1411-14	BIOUG12964-F11		MG486420	Animalia;Arthropoda;Insecta;Hymenoptera;Diapriidae	Diapriidae	2013-08-06/13	Terra Nova National Park|Blue Hill Road	48.59	-53.97
CNTNG1413-14	BIOUG12964-G01	BOLD:ACD6620	KR413193	Animalia;Arthropoda;Insecta;Hymenoptera;Ceraphronidae	Megaspilidae	2013-08-06/13	Terra Nova National Park|Blue Hill Road	48.59	-53.97
CNTNG1415-14	BIOUG12964-G03	BOLD:ACM7006	KR372632	Animalia;Arthropoda;Insecta;Hymenoptera;Ceraphronidae	Megaspilidae	2013-08-06/13	Terra Nova National Park|Blue Hill Road	48.59	-53.97
CNTNG1416-14	BIOUG12964-G04	BOLD:ABW3236	KR372448	Animalia;Arthropoda;Insecta;Hymenoptera;Platygastridae	Platygastridae	2013-08-06/13	Terra Nova National Park|Blue Hill Road	48.59	-53.97
CNTNG1417-14	BIOUG12964-G05	BOLD:ACN6726	KR410917	Animalia;Arthropoda;Insecta;Hymenoptera;Eulophidae	Eulophidae	2013-08-06/13	Terra Nova National Park|Blue Hill Road	48.59	-53.97
CNTNG1418-14	BIOUG12964-G06	BOLD:AAU8288	KR418301	Animalia;Arthropoda;Insecta;Hymenoptera;Diapriidae	Diapriidae	2013-08-06/13	Terra Nova National Park|Blue Hill Road	48.59	-53.97
CNTNG1419-14	BIOUG12964-G07	BOLD:AAU8335	KR420036	Animalia;Arthropoda;Insecta;Hymenoptera;Diapriidae	Diapriidae	2013-08-06/13	Terra Nova National Park|Blue Hill Road	48.59	-53.97
CNTNG142-14	BIOUG12791-E08	BOLD:ACB7893	KR451461	Animalia;Arthropoda;Insecta;Lepidoptera;Nepticulidae;Nepticulinae;Stigmella	Stigmella betulicola	2013-08-06/13	Terra Nova National Park|Blue Hill Road	48.59	-53.97
CNTNG1420-14	BIOUG12964-G08	BOLD:AAI3390	MF901814	Animalia;Arthropoda;Insecta;Hymenoptera;Diapriidae	Diapriidae	2013-08-06/13	Terra Nova National Park|Blue Hill Road	48.59	-53.97
CNTNG1421-14	BIOUG12964-G09	BOLD:AAB2766	KR419545	Animalia;Arthropoda;Insecta;Hymenoptera;Formicidae;Myrmicinae;Myrmica	Myrmica lobifrons	2013-08-06/13	Terra Nova National Park|Blue Hill Road	48.59	-53.97
CNTNG1423-14	BIOUG12964-G11	BOLD:ACM7059	KR365699	Animalia;Arthropoda;Insecta;Hymenoptera;Ceraphronidae	Megaspilidae	2013-08-06/13	Terra Nova National Park|Blue Hill Road	48.59	-53.97
CNTNG1424-14	BIOUG12964-G12	BOLD:AAA1470	KR415469	Animalia;Arthropoda;Insecta;Hymenoptera;Formicidae;Formicinae;Formica	Formica	2013-08-06/13	Terra Nova National Park|Blue Hill Road	48.59	-53.97
CNTNG1426-14	BIOUG12964-H02	BOLD:ACA7355	MF906709	Animalia;Arthropoda;Insecta;Hymenoptera;Diapriidae	Diapriidae	2013-08-06/13	Terra Nova National Park|Blue Hill Road	48.59	-53.97
CNTNG1427-14	BIOUG12964-H03	BOLD:AAA4977	KR411721	Animalia;Arthropoda;Insecta;Hymenoptera;Formicidae;Formicinae;Formica	Formica	2013-08-06/13	Terra Nova National Park|Blue Hill Road	48.59	-53.97
CNTNG1428-14	BIOUG12964-H04	BOLD:ACA7355	MF903377	Animalia;Arthropoda;Insecta;Hymenoptera;Diapriidae	Diapriidae	2013-08-06/13	Terra Nova National Park|Blue Hill Road	48.59	-53.97
CNTNG143-14	BIOUG12791-E09	BOLD:ACB7893	KR446229	Animalia;Arthropoda;Insecta;Lepidoptera;Nepticulidae;Nepticulinae;Stigmella	Stigmella betulicola	2013-08-06/13	Terra Nova National Park|Blue Hill Road	48.59	-53.97
CNTNG1430-14	BIOUG12964-H06	BOLD:AAG0079	KR373690	Animalia;Arthropoda;Insecta;Hymenoptera;Proctotrupidae	Proctotrupidae	2013-08-06/13	Terra Nova National Park|Blue Hill Road	48.59	-53.97
CNTNG1431-14	BIOUG12964-H07		MG482801	Animalia;Arthropoda;Insecta;Hymenoptera;Diapriidae	Diapriidae	2013-08-06/13	Terra Nova National Park|Blue Hill Road	48.59	-53.97
CNTNG1434-14	BIOUG12964-H10	BOLD:AAU8288	KR410419	Animalia;Arthropoda;Insecta;Hymenoptera;Diapriidae	Diapriidae	2013-08-06/13	Terra Nova National Park|Blue Hill Road	48.59	-53.97
CNTNG144-14	BIOUG12791-E10	BOLD:ACB7893	KR451886	Animalia;Arthropoda;Insecta;Lepidoptera;Nepticulidae;Nepticulinae;Stigmella	Stigmella betulicola	2013-08-06/13	Terra Nova National Park|Blue Hill Road	48.59	-53.97
CNTNG1440-14	BIOUG12991-A05	BOLD:ACA7355	KR413505	Animalia;Arthropoda;Insecta;Hymenoptera;Diapriidae	Diapriidae	2013-08-06/13	Terra Nova National Park|Blue Hill Road	48.59	-53.97
CNTNG1441-14	BIOUG12991-A06	BOLD:ACN5167	KR417032	Animalia;Arthropoda;Insecta;Hymenoptera;Braconidae;Rogadinae;Stiropius	Stiropius	2013-08-06/13	Terra Nova National Park|Blue Hill Road	48.59	-53.97
CNTNG1442-14	BIOUG12991-A07	BOLD:ACD0066	KR404251	Animalia;Arthropoda;Insecta;Hymenoptera;Diapriidae	Diapriidae	2013-08-06/13	Terra Nova National Park|Blue Hill Road	48.59	-53.97
CNTNG1443-14	BIOUG12991-A08	BOLD:ACA7355	KR405076	Animalia;Arthropoda;Insecta;Hymenoptera;Diapriidae	Diapriidae	2013-08-06/13	Terra Nova National Park|Blue Hill Road	48.59	-53.97
CNTNG1444-14	BIOUG12991-A09	BOLD:AAG7990	KR365159	Animalia;Arthropoda;Insecta;Hymenoptera;Platygastridae	Platygastridae	2013-08-06/13	Terra Nova National Park|Blue Hill Road	48.59	-53.97
CNTNG1445-14	BIOUG12991-A10	BOLD:AAA4312	KR413292	Animalia;Arthropoda;Insecta;Hymenoptera;Braconidae;Microgastrinae;Dolichogenidea	Dolichogenidea	2013-08-06/13	Terra Nova National Park|Blue Hill Road	48.59	-53.97
CNTNG1446-14	BIOUG12991-A11	BOLD:AAU9275	KR374259	Animalia;Arthropoda;Insecta;Hymenoptera;Platygastridae;Scelioninae;Telenomus	Telenomus	2013-08-06/13	Terra Nova National Park|Blue Hill Road	48.59	-53.97
CNTNG1448-14	BIOUG12991-B01	BOLD:ACM7006	KR366128	Animalia;Arthropoda;Insecta;Hymenoptera;Ceraphronidae	Megaspilidae	2013-08-06/13	Terra Nova National Park|Blue Hill Road	48.59	-53.97
CNTNG145-14	BIOUG12791-E11	BOLD:ACB7893	KR449728	Animalia;Arthropoda;Insecta;Lepidoptera;Nepticulidae;Nepticulinae;Stigmella	Stigmella betulicola	2013-08-06/13	Terra Nova National Park|Blue Hill Road	48.59	-53.97
CNTNG1450-14	BIOUG12991-B03	BOLD:ACM7006	MG480565	Animalia;Arthropoda;Insecta;Hymenoptera;Ceraphronidae	Megaspilidae	2013-08-06/13	Terra Nova National Park|Blue Hill Road	48.59	-53.97
CNTNG1452-14	BIOUG12991-B05	BOLD:ACM7006	KR370514	Animalia;Arthropoda;Insecta;Hymenoptera;Ceraphronidae	Megaspilidae	2013-08-06/13	Terra Nova National Park|Blue Hill Road	48.59	-53.97
CNTNG1453-14	BIOUG12991-B06		MG482999	Animalia;Arthropoda;Insecta;Hymenoptera;Diapriidae	Diapriidae	2013-08-06/13	Terra Nova National Park|Blue Hill Road	48.59	-53.97
CNTNG1455-14	BIOUG12991-B08	BOLD:AAA4977	KR417520	Animalia;Arthropoda;Insecta;Hymenoptera;Formicidae;Formicinae;Formica	Formica	2013-08-06/13	Terra Nova National Park|Blue Hill Road	48.59	-53.97
CNTNG1456-14	BIOUG12991-B09	BOLD:ACC7905	KR409368	Animalia;Arthropoda;Insecta;Hymenoptera;Diapriidae	Diapriidae	2013-08-06/13	Terra Nova National Park|Blue Hill Road	48.59	-53.97
CNTNG1457-14	BIOUG12991-B10	BOLD:ACN8810	KR373131	Animalia;Arthropoda;Insecta;Hymenoptera;Pteromalidae	Pteromalidae	2013-08-06/13	Terra Nova National Park|Blue Hill Road	48.59	-53.97
CNTNG1458-14	BIOUG12991-B11	BOLD:AAA4977	KR421341	Animalia;Arthropoda;Insecta;Hymenoptera;Formicidae;Formicinae;Formica	Formica	2013-08-06/13	Terra Nova National Park|Blue Hill Road	48.59	-53.97
CNTNG1459-14	BIOUG12991-B12	BOLD:AAA4977	KR405916	Animalia;Arthropoda;Insecta;Hymenoptera;Formicidae;Formicinae;Formica	Formica	2013-08-06/13	Terra Nova National Park|Blue Hill Road	48.59	-53.97
CNTNG1461-14	BIOUG12991-C02	BOLD:ACM7006	KR367154	Animalia;Arthropoda;Insecta;Hymenoptera;Ceraphronidae	Megaspilidae	2013-08-06/13	Terra Nova National Park|Blue Hill Road	48.59	-53.97
CNTNG1462-14	BIOUG12991-C03		KR411352	Animalia;Arthropoda;Insecta;Hymenoptera;Mymaridae;Alaptus	Mymaridae	2013-08-06/13	Terra Nova National Park|Blue Hill Road	48.59	-53.97
CNTNG1463-14	BIOUG12991-C04	BOLD:ACM7006	KR365487	Animalia;Arthropoda;Insecta;Hymenoptera;Ceraphronidae	Megaspilidae	2013-08-06/13	Terra Nova National Park|Blue Hill Road	48.59	-53.97
CNTNG1465-14	BIOUG12991-C06	BOLD:AAZ5718	KR367877	Animalia;Arthropoda;Insecta;Hymenoptera;Platygastridae	Platygastridae	2013-08-06/13	Terra Nova National Park|Blue Hill Road	48.59	-53.97
CNTNG1466-14	BIOUG12991-C07	BOLD:ACM7006	KR371507	Animalia;Arthropoda;Insecta;Hymenoptera;Ceraphronidae	Megaspilidae	2013-08-06/13	Terra Nova National Park|Blue Hill Road	48.59	-53.97
CNTNG1467-14	BIOUG12991-C08		KR366406	Animalia;Arthropoda;Insecta;Hymenoptera;Figitidae	Figitidae	2013-08-06/13	Terra Nova National Park|Blue Hill Road	48.59	-53.97
CNTNG147-14	BIOUG12791-F01	BOLD:AAG1152	KR454251	Animalia;Arthropoda;Insecta;Lepidoptera;Gracillariidae;Gracillariinae;Parornix	Parornix conspicuella	2013-08-06/13	Terra Nova National Park|Blue Hill Road	48.59	-53.97
CNTNG1470-14	BIOUG12991-C11	BOLD:AAM7435	KR401742	Animalia;Arthropoda;Insecta;Hymenoptera;Figitidae;Eucoilinae	Eucoilinae	2013-08-06/13	Terra Nova National Park|Blue Hill Road	48.59	-53.97
CNTNG1471-14	BIOUG12991-C12	BOLD:ACD0061	KR365052	Animalia;Arthropoda;Insecta;Hymenoptera;Platygastridae	Platygastridae	2013-08-06/13	Terra Nova National Park|Blue Hill Road	48.59	-53.97
CNTNG1472-14	BIOUG12991-D01	BOLD:ACA7355	KR412388	Animalia;Arthropoda;Insecta;Hymenoptera;Diapriidae	Diapriidae	2013-08-06/13	Terra Nova National Park|Blue Hill Road	48.59	-53.97
CNTNG1474-14	BIOUG12991-D03		MG484577	Animalia;Arthropoda;Insecta;Hymenoptera;Diapriidae	Diapriidae	2013-08-06/13	Terra Nova National Park|Blue Hill Road	48.59	-53.97
CNTNG1476-14	BIOUG12991-D05	BOLD:AAU9378	KR407693	Animalia;Arthropoda;Insecta;Hymenoptera;Diapriidae	Diapriidae	2013-08-06/13	Terra Nova National Park|Blue Hill Road	48.59	-53.97
CNTNG1477-14	BIOUG12991-D06		MG486573	Animalia;Arthropoda;Insecta;Hymenoptera;Diapriidae	Diapriidae	2013-08-06/13	Terra Nova National Park|Blue Hill Road	48.59	-53.97
CNTNG1479-14	BIOUG12991-D08	BOLD:AAU8999	KR375305	Animalia;Arthropoda;Insecta;Hymenoptera;Ceraphronidae	Megaspilidae	2013-08-06/13	Terra Nova National Park|Blue Hill Road	48.59	-53.97
CNTNG148-14	BIOUG12791-F02	BOLD:ACB7893	KR449128	Animalia;Arthropoda;Insecta;Lepidoptera;Nepticulidae;Nepticulinae;Stigmella	Stigmella betulicola	2013-08-06/13	Terra Nova National Park|Blue Hill Road	48.59	-53.97
CNTNG1480-14	BIOUG12991-D09	BOLD:ACM7006	KR368909	Animalia;Arthropoda;Insecta;Hymenoptera;Ceraphronidae	Megaspilidae	2013-08-06/13	Terra Nova National Park|Blue Hill Road	48.59	-53.97
CNTNG1483-14	BIOUG12991-D12	BOLD:ACA7355	KR406932	Animalia;Arthropoda;Insecta;Hymenoptera;Diapriidae	Diapriidae	2013-08-06/13	Terra Nova National Park|Blue Hill Road	48.59	-53.97
CNTNG1484-14	BIOUG12991-E01		MG485723	Animalia;Arthropoda;Insecta;Hymenoptera;Diapriidae	Diapriidae	2013-08-06/13	Terra Nova National Park|Blue Hill Road	48.59	-53.97
CNTNG1485-14	BIOUG12991-E02	BOLD:ACN6501	KR365051	Animalia;Arthropoda;Insecta;Hymenoptera;Platygastridae	Platygastridae	2013-08-06/13	Terra Nova National Park|Blue Hill Road	48.59	-53.97
CNTNG1487-14	BIOUG12991-E04	BOLD:ACM7059	KR367989	Animalia;Arthropoda;Insecta;Hymenoptera;Ceraphronidae	Megaspilidae	2013-08-06/13	Terra Nova National Park|Blue Hill Road	48.59	-53.97
CNTNG1488-14	BIOUG12991-E05	BOLD:ACM7059	KR374640	Animalia;Arthropoda;Insecta;Hymenoptera;Ceraphronidae	Megaspilidae	2013-08-06/13	Terra Nova National Park|Blue Hill Road	48.59	-53.97
CNTNG1489-14	BIOUG12991-E06	BOLD:AAU9072	KR365044	Animalia;Arthropoda;Insecta;Hymenoptera;Platygastridae	Platygastridae	2013-08-06/13	Terra Nova National Park|Blue Hill Road	48.59	-53.97
CNTNG149-14	BIOUG12791-F03	BOLD:ACN6826	KR125749	Animalia;Arthropoda;Insecta;Coleoptera;Staphylinidae;Aleocharinae;Liogluta	Liogluta intermedia	2013-08-06/13	Terra Nova National Park|Blue Hill Road	48.59	-53.97
CNTNG1492-14	BIOUG12991-E09	BOLD:ACL6059	KR402333	Animalia;Arthropoda;Insecta;Hymenoptera;Diapriidae	Diapriidae	2013-08-06/13	Terra Nova National Park|Blue Hill Road	48.59	-53.97
CNTNG1493-14	BIOUG12991-E10	BOLD:ACA7355	KR418566	Animalia;Arthropoda;Insecta;Hymenoptera;Diapriidae	Diapriidae	2013-08-06/13	Terra Nova National Park|Blue Hill Road	48.59	-53.97
CNTNG1494-14	BIOUG12991-E11	BOLD:ACA7355	KR409325	Animalia;Arthropoda;Insecta;Hymenoptera;Diapriidae	Diapriidae	2013-08-06/13	Terra Nova National Park|Blue Hill Road	48.59	-53.97
CNTNG1495-14	BIOUG12991-E12	BOLD:ACN4312	KR411701	Animalia;Arthropoda;Insecta;Hymenoptera;Ceraphronidae	Megaspilidae	2013-08-06/13	Terra Nova National Park|Blue Hill Road	48.59	-53.97
CNTNG1497-14	BIOUG12991-F02		MG485142	Animalia;Arthropoda;Insecta;Hymenoptera;Diapriidae	Diapriidae	2013-08-06/13	Terra Nova National Park|Blue Hill Road	48.59	-53.97
CNTNG1498-14	BIOUG12991-F03		MG483645	Animalia;Arthropoda;Insecta;Hymenoptera;Eulophidae	Eulophidae	2013-08-06/13	Terra Nova National Park|Blue Hill Road	48.59	-53.97
CNTNG1499-14	BIOUG12991-F04	BOLD:ACC4465	KR365669	Animalia;Arthropoda;Insecta;Hymenoptera;Platygastridae	Platygastridae	2013-08-06/13	Terra Nova National Park|Blue Hill Road	48.59	-53.97
CNTNG150-14	BIOUG12791-F04	BOLD:ACN6826	KR128696	Animalia;Arthropoda;Insecta;Coleoptera;Staphylinidae;Aleocharinae;Liogluta	Liogluta intermedia	2013-08-06/13	Terra Nova National Park|Blue Hill Road	48.59	-53.97
CNTNG1501-14	BIOUG12991-F06	BOLD:ACC5658	KR406099	Animalia;Arthropoda;Insecta;Hymenoptera;Diapriidae	Diapriidae	2013-08-06/13	Terra Nova National Park|Blue Hill Road	48.59	-53.97
CNTNG1503-14	BIOUG12991-F08	BOLD:AAI6279	KR412625	Animalia;Arthropoda;Insecta;Hymenoptera;Braconidae;Alysiinae;Dinotrema	Dinotrema	2013-08-06/13	Terra Nova National Park|Blue Hill Road	48.59	-53.97
CNTNG1505-14	BIOUG12991-F10		MG481931	Animalia;Arthropoda;Insecta;Hymenoptera;Diapriidae	Diapriidae	2013-08-06/13	Terra Nova National Park|Blue Hill Road	48.59	-53.97
CNTNG1506-14	BIOUG12991-F11	BOLD:AAG7631	KR420755	Animalia;Arthropoda;Insecta;Hymenoptera;Ichneumonidae;Cryptinae	Cryptinae	2013-08-06/13	Terra Nova National Park|Blue Hill Road	48.59	-53.97
CNTNG1507-14	BIOUG12991-F12	BOLD:ACA7355	KR404915	Animalia;Arthropoda;Insecta;Hymenoptera;Diapriidae	Diapriidae	2013-08-06/13	Terra Nova National Park|Blue Hill Road	48.59	-53.97
CNTNG1508-14	BIOUG12991-G01	BOLD:ABY6532	KR416720	Animalia;Arthropoda;Insecta;Hymenoptera;Braconidae;Microgastrinae;Microplitis	Microplitis	2013-08-06/13	Terra Nova National Park|Blue Hill Road	48.59	-53.97
CNTNG1510-14	BIOUG12991-G03	BOLD:ACA7355	KR420080	Animalia;Arthropoda;Insecta;Hymenoptera;Diapriidae	Diapriidae	2013-08-06/13	Terra Nova National Park|Blue Hill Road	48.59	-53.97
CNTNG1512-14	BIOUG12991-G05	BOLD:ACC5658	KR413627	Animalia;Arthropoda;Insecta;Hymenoptera;Diapriidae	Diapriidae	2013-08-06/13	Terra Nova National Park|Blue Hill Road	48.59	-53.97
CNTNG1513-14	BIOUG12991-G06		MG481975	Animalia;Arthropoda;Insecta;Hymenoptera;Diapriidae	Diapriidae	2013-08-06/13	Terra Nova National Park|Blue Hill Road	48.59	-53.97
CNTNG1514-14	BIOUG12991-G07	BOLD:ACM7006	KR366401	Animalia;Arthropoda;Insecta;Hymenoptera;Ceraphronidae	Megaspilidae	2013-08-06/13	Terra Nova National Park|Blue Hill Road	48.59	-53.97
CNTNG1515-14	BIOUG12991-G08	BOLD:ACD0382	KR421043	Animalia;Arthropoda;Insecta;Hymenoptera;Diapriidae	Diapriidae	2013-08-06/13	Terra Nova National Park|Blue Hill Road	48.59	-53.97
CNTNG1517-14	BIOUG12991-G10	BOLD:ACM7059	KR365863	Animalia;Arthropoda;Insecta;Hymenoptera;Ceraphronidae	Megaspilidae	2013-08-06/13	Terra Nova National Park|Blue Hill Road	48.59	-53.97
CNTNG1518-14	BIOUG12991-G11	BOLD:AAM7420	KR414649	Animalia;Arthropoda;Insecta;Hymenoptera;Figitidae;Anacharitinae;Aegilips	Aegilips	2013-08-06/13	Terra Nova National Park|Blue Hill Road	48.59	-53.97
CNTNG1519-14	BIOUG12991-G12	BOLD:ACN3095	KR412334	Animalia;Arthropoda;Insecta;Hymenoptera;Ichneumonidae;Campopleginae	Campopleginae	2013-08-06/13	Terra Nova National Park|Blue Hill Road	48.59	-53.97
CNTNG152-14	BIOUG12791-F06	BOLD:AAG4307	KR120402	Animalia;Arthropoda;Insecta;Coleoptera;Staphylinidae;Tachyporinae;Lordithon	Lordithon fungicola	2013-08-06/13	Terra Nova National Park|Blue Hill Road	48.59	-53.97
CNTNG1520-14	BIOUG12991-H01	BOLD:AAF3508	KR404485	Animalia;Arthropoda;Insecta;Hymenoptera;Ichneumonidae;Orthocentrinae;Megastylus	Megastylus	2013-08-06/13	Terra Nova National Park|Blue Hill Road	48.59	-53.97
CNTNG1521-14	BIOUG12991-H02	BOLD:ACA7355	KR419641	Animalia;Arthropoda;Insecta;Hymenoptera;Diapriidae	Diapriidae	2013-08-06/13	Terra Nova National Park|Blue Hill Road	48.59	-53.97
CNTNG1523-14	BIOUG12991-H04	BOLD:ACM7059	KR367996	Animalia;Arthropoda;Insecta;Hymenoptera;Ceraphronidae	Megaspilidae	2013-08-06/13	Terra Nova National Park|Blue Hill Road	48.59	-53.97
CNTNG1524-14	BIOUG12991-H05	BOLD:AAG7737	KR411823	Animalia;Arthropoda;Insecta;Hymenoptera;Ichneumonidae;Cryptinae;Ischnus	Ischnus	2013-08-06/13	Terra Nova National Park|Blue Hill Road	48.59	-53.97
CNTNG1525-14	BIOUG12991-H06	BOLD:ACA7355	KR409527	Animalia;Arthropoda;Insecta;Hymenoptera;Diapriidae	Diapriidae	2013-08-06/13	Terra Nova National Park|Blue Hill Road	48.59	-53.97
CNTNG1526-14	BIOUG12991-H07	BOLD:ACA7355	KR410939	Animalia;Arthropoda;Insecta;Hymenoptera;Diapriidae	Diapriidae	2013-08-06/13	Terra Nova National Park|Blue Hill Road	48.59	-53.97
CNTNG1527-14	BIOUG12991-H08	BOLD:ACA7355	KR409491	Animalia;Arthropoda;Insecta;Hymenoptera;Diapriidae	Diapriidae	2013-08-06/13	Terra Nova National Park|Blue Hill Road	48.59	-53.97
CNTNG1528-14	BIOUG12991-H09		MG485517	Animalia;Arthropoda;Insecta;Hymenoptera;Diapriidae	Diapriidae	2013-08-06/13	Terra Nova National Park|Blue Hill Road	48.59	-53.97
CNTNG1529-14	BIOUG12991-H10	BOLD:ACN5329	KR416469	Animalia;Arthropoda;Insecta;Hymenoptera;Ichneumonidae;Banchinae	Banchinae	2013-08-06/13	Terra Nova National Park|Blue Hill Road	48.59	-53.97
CNTNG153-14	BIOUG12791-F07	BOLD:ACN6826	KR129495	Animalia;Arthropoda;Insecta;Coleoptera;Staphylinidae;Aleocharinae;Liogluta	Liogluta intermedia	2013-08-06/13	Terra Nova National Park|Blue Hill Road	48.59	-53.97
CNTNG1530-14	BIOUG12991-H11	BOLD:ACN6327	KR416430	Animalia;Arthropoda;Insecta;Hymenoptera;Eulophidae;Entedoninae;Chrysocharis	Chrysocharis	2013-08-06/13	Terra Nova National Park|Blue Hill Road	48.59	-53.97
CNTNG1531-14	BIOUG12992-A01	BOLD:AAG5796	KR402943	Animalia;Arthropoda;Insecta;Hymenoptera;Ichneumonidae;Campopleginae	Campopleginae	2013-08-06/13	Terra Nova National Park|Blue Hill Road	48.59	-53.97
CNTNG1532-14	BIOUG12992-A02	BOLD:AAA1470	KR417070	Animalia;Arthropoda;Insecta;Hymenoptera;Formicidae;Formicinae;Formica	Formica	2013-08-06/13	Terra Nova National Park|Blue Hill Road	48.59	-53.97
CNTNG1533-14	BIOUG12992-A03	BOLD:ACB0899	KR408916	Animalia;Arthropoda;Insecta;Hymenoptera;Ceraphronidae	Megaspilidae	2013-08-06/13	Terra Nova National Park|Blue Hill Road	48.59	-53.97
CNTNG1534-14	BIOUG12992-A04	BOLD:AAG9169	KR415742	Animalia;Arthropoda;Insecta;Hymenoptera;Ichneumonidae;Cryptinae	Cryptinae	2013-08-06/13	Terra Nova National Park|Blue Hill Road	48.59	-53.97
CNTNG1536-14	BIOUG12992-A06	BOLD:ACM7006	KR372598	Animalia;Arthropoda;Insecta;Hymenoptera;Ceraphronidae	Megaspilidae	2013-08-06/13	Terra Nova National Park|Blue Hill Road	48.59	-53.97
CNTNG1537-14	BIOUG12992-A07	BOLD:ACM7059	KR370355	Animalia;Arthropoda;Insecta;Hymenoptera;Ceraphronidae	Megaspilidae	2013-08-06/13	Terra Nova National Park|Blue Hill Road	48.59	-53.97
CNTNG1538-14	BIOUG12992-A08	BOLD:ACA7355	KR417589	Animalia;Arthropoda;Insecta;Hymenoptera;Diapriidae	Diapriidae	2013-08-06/13	Terra Nova National Park|Blue Hill Road	48.59	-53.97
CNTNG1539-14	BIOUG12992-A09	BOLD:AAU9057	KR365312	Animalia;Arthropoda;Insecta;Hymenoptera;Pteromalidae	Pteromalidae	2013-08-06/13	Terra Nova National Park|Blue Hill Road	48.59	-53.97
CNTNG154-14	BIOUG12791-F08	BOLD:ACK0112	KR127138	Animalia;Arthropoda;Insecta;Coleoptera;Staphylinidae;Omaliinae;Acrolocha	Acrolocha diffusa	2013-08-06/13	Terra Nova National Park|Blue Hill Road	48.59	-53.97
CNTNG1540-14	BIOUG12992-A10	BOLD:AAA4977	KR402543	Animalia;Arthropoda;Insecta;Hymenoptera;Formicidae;Formicinae;Formica	Formica	2013-08-06/13	Terra Nova National Park|Blue Hill Road	48.59	-53.97
CNTNG1544-14	BIOUG12992-B02	BOLD:AAA1470	KR414316	Animalia;Arthropoda;Insecta;Hymenoptera;Formicidae;Formicinae;Formica	Formica	2013-08-06/13	Terra Nova National Park|Blue Hill Road	48.59	-53.97
CNTNG1545-14	BIOUG12992-B03		MG482878	Animalia;Arthropoda;Insecta;Hymenoptera;Encyrtidae	Encyrtidae	2013-08-06/13	Terra Nova National Park|Blue Hill Road	48.59	-53.97
CNTNG1546-14	BIOUG12992-B04	BOLD:AAB2766	KR402161	Animalia;Arthropoda;Insecta;Hymenoptera;Formicidae;Myrmicinae;Myrmica	Myrmica lobifrons	2013-08-06/13	Terra Nova National Park|Blue Hill Road	48.59	-53.97
CNTNG1548-14	BIOUG12992-B06	BOLD:AAU8288	KR414111	Animalia;Arthropoda;Insecta;Hymenoptera;Diapriidae	Diapriidae	2013-08-06/13	Terra Nova National Park|Blue Hill Road	48.59	-53.97
CNTNG1549-14	BIOUG12992-B07	BOLD:ACM7006	KR373064	Animalia;Arthropoda;Insecta;Hymenoptera;Ceraphronidae	Megaspilidae	2013-08-06/13	Terra Nova National Park|Blue Hill Road	48.59	-53.97
CNTNG155-14	BIOUG12791-F09	BOLD:AAG4307	KR120716	Animalia;Arthropoda;Insecta;Coleoptera;Staphylinidae;Tachyporinae;Lordithon	Lordithon fungicola	2013-08-06/13	Terra Nova National Park|Blue Hill Road	48.59	-53.97
CNTNG1551-14	BIOUG12992-B09	BOLD:ACM7059	KR365870	Animalia;Arthropoda;Insecta;Hymenoptera;Ceraphronidae	Megaspilidae	2013-08-06/13	Terra Nova National Park|Blue Hill Road	48.59	-53.97
CNTNG1553-14	BIOUG12992-B11	BOLD:ACM7006	KR368352	Animalia;Arthropoda;Insecta;Hymenoptera;Ceraphronidae	Megaspilidae	2013-08-06/13	Terra Nova National Park|Blue Hill Road	48.59	-53.97
CNTNG1554-14	BIOUG12992-B12	BOLD:AAA4977	KR422190	Animalia;Arthropoda;Insecta;Hymenoptera;Formicidae;Formicinae;Formica	Formica	2013-08-06/13	Terra Nova National Park|Blue Hill Road	48.59	-53.97
CNTNG1555-14	BIOUG12992-C01	BOLD:AAA1470	KR417311	Animalia;Arthropoda;Insecta;Hymenoptera;Formicidae;Formicinae;Formica	Formica	2013-08-06/13	Terra Nova National Park|Blue Hill Road	48.59	-53.97
CNTNG1556-14	BIOUG12992-C02	BOLD:ADK7511	KR402043	Animalia;Arthropoda;Insecta;Hymenoptera;Ichneumonidae;Tryphoninae;Eridolius	Eridolius dorsator	2013-08-06/13	Terra Nova National Park|Blue Hill Road	48.59	-53.97
CNTNG1557-14	BIOUG12992-C03	BOLD:AAG6192	KR415949	Animalia;Arthropoda;Insecta;Hymenoptera;Ichneumonidae;Diplazontinae;Sussaba	Sussaba	2013-08-06/13	Terra Nova National Park|Blue Hill Road	48.59	-53.97
CNTNG1559-14	BIOUG12992-C05	BOLD:AAA1470	KR406061	Animalia;Arthropoda;Insecta;Hymenoptera;Formicidae;Formicinae;Formica	Formica	2013-08-06/13	Terra Nova National Park|Blue Hill Road	48.59	-53.97
CNTNG156-14	BIOUG12791-F10	BOLD:ACN3724	KR127123	Animalia;Arthropoda;Insecta;Coleoptera;Staphylinidae	Staphylinidae	2013-08-06/13	Terra Nova National Park|Blue Hill Road	48.59	-53.97
CNTNG1560-14	BIOUG12992-C06	BOLD:ACA7355	KR406909	Animalia;Arthropoda;Insecta;Hymenoptera;Diapriidae	Diapriidae	2013-08-06/13	Terra Nova National Park|Blue Hill Road	48.59	-53.97
CNTNG1561-14	BIOUG12992-C07	BOLD:ABW3245	KR416889	Animalia;Arthropoda;Insecta;Hymenoptera;Encyrtidae;Encyrtinae;Metaphycus	Metaphycus groenlandicus	2013-08-06/13	Terra Nova National Park|Blue Hill Road	48.59	-53.97
CNTNG1562-14	BIOUG12992-C08	BOLD:AAU9100	KR410853	Animalia;Arthropoda;Insecta;Hymenoptera;Diapriidae	Diapriidae	2013-08-06/13	Terra Nova National Park|Blue Hill Road	48.59	-53.97
CNTNG1563-14	BIOUG12992-C09	BOLD:AAU9014	KR370168	Animalia;Arthropoda;Insecta;Hymenoptera;Proctotrupidae	Proctotrupidae	2013-08-06/13	Terra Nova National Park|Blue Hill Road	48.59	-53.97
CNTNG1565-14	BIOUG12992-C11	BOLD:AAA1470	KR408001	Animalia;Arthropoda;Insecta;Hymenoptera;Formicidae;Formicinae;Formica	Formica	2013-08-06/13	Terra Nova National Park|Blue Hill Road	48.59	-53.97
CNTNG1566-14	BIOUG12992-C12	BOLD:ACA7355	KR415198	Animalia;Arthropoda;Insecta;Hymenoptera;Diapriidae	Diapriidae	2013-08-06/13	Terra Nova National Park|Blue Hill Road	48.59	-53.97
CNTNG1567-14	BIOUG12992-D01	BOLD:AAA4977	KR407616	Animalia;Arthropoda;Insecta;Hymenoptera;Formicidae;Formicinae;Formica	Formica	2013-08-06/13	Terra Nova National Park|Blue Hill Road	48.59	-53.97
CNTNG1569-14	BIOUG12992-D03	BOLD:ACA7355	KR421294	Animalia;Arthropoda;Insecta;Hymenoptera;Diapriidae	Diapriidae	2013-08-06/13	Terra Nova National Park|Blue Hill Road	48.59	-53.97
CNTNG157-14	BIOUG12791-F11	BOLD:ACL4989	KR119336	Animalia;Arthropoda;Insecta;Coleoptera;Leiodidae;Cholevinae;Catops	Catops basilaris		Terra Nova National Park|Blue Hill Road	48.59	-53.97
CNTNG1572-14	BIOUG12992-D06	BOLD:AAU8487	KR413867	Animalia;Arthropoda;Insecta;Hymenoptera;Ichneumonidae;Cryptinae	Cryptinae	2013-08-06/13	Terra Nova National Park|Blue Hill Road	48.59	-53.97
CNTNG1573-14	BIOUG12992-D07	BOLD:ACA7355	KR408098	Animalia;Arthropoda;Insecta;Hymenoptera;Diapriidae	Diapriidae	2013-08-06/13	Terra Nova National Park|Blue Hill Road	48.59	-53.97
CNTNG1574-14	BIOUG12992-D08	BOLD:ACA7355	KR420896	Animalia;Arthropoda;Insecta;Hymenoptera;Diapriidae	Diapriidae	2013-08-06/13	Terra Nova National Park|Blue Hill Road	48.59	-53.97
CNTNG1577-14	BIOUG12992-D11	BOLD:ACA7355	KR407632	Animalia;Arthropoda;Insecta;Hymenoptera;Diapriidae	Diapriidae	2013-08-06/13	Terra Nova National Park|Blue Hill Road	48.59	-53.97
CNTNG1578-14	BIOUG12992-D12		MG483121	Animalia;Arthropoda;Insecta;Hymenoptera;Diapriidae	Diapriidae	2013-08-06/13	Terra Nova National Park|Blue Hill Road	48.59	-53.97
CNTNG1579-14	BIOUG12992-E01	BOLD:AAG1328	KR405560	Animalia;Arthropoda;Insecta;Hymenoptera;Braconidae;Opiinae	Opiinae	2013-08-06/13	Terra Nova National Park|Blue Hill Road	48.59	-53.97
CNTNG158-14	BIOUG12791-F12	BOLD:AAG7259	KR119381	Animalia;Arthropoda;Insecta;Coleoptera;Scirtidae;Scirtinae;Cyphon	Cyphon obscurus	2013-08-06/13	Terra Nova National Park|Blue Hill Road	48.59	-53.97
CNTNG1581-14	BIOUG12992-E03	BOLD:AAM7450	KR403569	Animalia;Arthropoda;Insecta;Hymenoptera;Braconidae;Cheloninae;Chelonus	Chelonus	2013-08-06/13	Terra Nova National Park|Blue Hill Road	48.59	-53.97
CNTNG1583-14	BIOUG12992-E05	BOLD:ACA7355	KR409373	Animalia;Arthropoda;Insecta;Hymenoptera;Diapriidae	Diapriidae	2013-08-06/13	Terra Nova National Park|Blue Hill Road	48.59	-53.97
CNTNG1585-14	BIOUG12992-E07	BOLD:ACN3362	KR370029	Animalia;Arthropoda;Insecta;Hymenoptera;Figitidae	Figitidae	2013-08-06/13	Terra Nova National Park|Blue Hill Road	48.59	-53.97
CNTNG1586-14	BIOUG12992-E08	BOLD:ACA7355	KR404782	Animalia;Arthropoda;Insecta;Hymenoptera;Diapriidae	Diapriidae	2013-08-06/13	Terra Nova National Park|Blue Hill Road	48.59	-53.97
CNTNG1589-14	BIOUG12992-E11		MG487983	Animalia;Arthropoda;Insecta;Hymenoptera;Figitidae;Eucoilinae	Eucoilinae	2013-08-06/13	Terra Nova National Park|Blue Hill Road	48.59	-53.97
CNTNG159-14	BIOUG12791-G01	BOLD:AAG4307	KR129846	Animalia;Arthropoda;Insecta;Coleoptera;Staphylinidae;Tachyporinae;Lordithon	Lordithon fungicola	2013-08-06/13	Terra Nova National Park|Blue Hill Road	48.59	-53.97
CNTNG1591-14	BIOUG12992-F01	BOLD:ACM7006	KR373251	Animalia;Arthropoda;Insecta;Hymenoptera;Ceraphronidae	Megaspilidae	2013-08-06/13	Terra Nova National Park|Blue Hill Road	48.59	-53.97
CNTNG1592-14	BIOUG12992-F02	BOLD:ACM7059	KR367604	Animalia;Arthropoda;Insecta;Hymenoptera;Ceraphronidae	Megaspilidae	2013-08-06/13	Terra Nova National Park|Blue Hill Road	48.59	-53.97
CNTNG1593-14	BIOUG12992-F03	BOLD:ACA7355	KR415245	Animalia;Arthropoda;Insecta;Hymenoptera;Diapriidae	Diapriidae	2013-08-06/13	Terra Nova National Park|Blue Hill Road	48.59	-53.97
CNTNG1595-14	BIOUG12992-F05	BOLD:ACA7355	KR408496	Animalia;Arthropoda;Insecta;Hymenoptera;Diapriidae	Diapriidae	2013-08-06/13	Terra Nova National Park|Blue Hill Road	48.59	-53.97
CNTNG1597-14	BIOUG12992-F07	BOLD:AAU8335	KR420764	Animalia;Arthropoda;Insecta;Hymenoptera;Diapriidae	Diapriidae	2013-08-06/13	Terra Nova National Park|Blue Hill Road	48.59	-53.97
CNTNG1598-14	BIOUG12992-F08	BOLD:ACM7059	KR372522	Animalia;Arthropoda;Insecta;Hymenoptera;Ceraphronidae	Megaspilidae	2013-08-06/13	Terra Nova National Park|Blue Hill Road	48.59	-53.97
CNTNG1599-14	BIOUG12992-F09	BOLD:ACD3321	KR366405	Animalia;Arthropoda;Insecta;Hymenoptera;Platygastridae;Platygastrinae	Platygastrinae	2013-08-06/13	Terra Nova National Park|Blue Hill Road	48.59	-53.97
CNTNG160-14	BIOUG12791-G02	BOLD:ACN6826	KR129263	Animalia;Arthropoda;Insecta;Coleoptera;Staphylinidae;Aleocharinae;Liogluta	Liogluta intermedia	2013-08-06/13	Terra Nova National Park|Blue Hill Road	48.59	-53.97
CNTNG1600-14	BIOUG12992-F10	BOLD:ACM7006	KR366844	Animalia;Arthropoda;Insecta;Hymenoptera;Ceraphronidae	Megaspilidae	2013-08-06/13	Terra Nova National Park|Blue Hill Road	48.59	-53.97
CNTNG1601-14	BIOUG12992-F11	BOLD:ACM7006	KR370709	Animalia;Arthropoda;Insecta;Hymenoptera;Ceraphronidae	Megaspilidae	2013-08-06/13	Terra Nova National Park|Blue Hill Road	48.59	-53.97
CNTNG1602-14	BIOUG12992-F12	BOLD:ACA7355	KR411990	Animalia;Arthropoda;Insecta;Hymenoptera;Diapriidae	Diapriidae	2013-08-06/13	Terra Nova National Park|Blue Hill Road	48.59	-53.97
CNTNG1603-14	BIOUG12992-G01	BOLD:ACK3032	KR411561	Animalia;Arthropoda;Insecta;Hymenoptera;Ichneumonidae;Mesochorinae	Mesochorinae	2013-08-06/13	Terra Nova National Park|Blue Hill Road	48.59	-53.97
CNTNG1604-14	BIOUG12992-G02	BOLD:AAH2184	KR406813	Animalia;Arthropoda;Insecta;Hymenoptera;Ichneumonidae;Campopleginae;Rhimphoctona	Rhimphoctona longicauda	2013-08-06/13	Terra Nova National Park|Blue Hill Road	48.59	-53.97
CNTNG1605-14	BIOUG12992-G03	BOLD:ACA7355	KR420330	Animalia;Arthropoda;Insecta;Hymenoptera;Diapriidae	Diapriidae	2013-08-06/13	Terra Nova National Park|Blue Hill Road	48.59	-53.97
CNTNG1606-14	BIOUG12992-G04	BOLD:AAA4977	KR406176	Animalia;Arthropoda;Insecta;Hymenoptera;Formicidae;Formicinae;Formica	Formica	2013-08-06/13	Terra Nova National Park|Blue Hill Road	48.59	-53.97
CNTNG1607-14	BIOUG12992-G05	BOLD:ACA7355	KR403831	Animalia;Arthropoda;Insecta;Hymenoptera;Diapriidae	Diapriidae	2013-08-06/13	Terra Nova National Park|Blue Hill Road	48.59	-53.97
CNTNG1608-14	BIOUG12992-G06	BOLD:AAG3565	KR375231	Animalia;Arthropoda;Insecta;Hymenoptera;Tenthredinidae;Nematinae;Pristiphora	Pristiphora cincta	2013-08-06/13	Terra Nova National Park|Blue Hill Road	48.59	-53.97
CNTNG161-14	BIOUG12791-G03	BOLD:AAL8069	KR124116	Animalia;Arthropoda;Insecta;Coleoptera;Melandryidae;Melandryinae;Scotochroa	Scotochroa	2013-08-06/13	Terra Nova National Park|Blue Hill Road	48.59	-53.97
CNTNG1610-14	BIOUG12992-G08	BOLD:ACA7355	KR408230	Animalia;Arthropoda;Insecta;Hymenoptera;Diapriidae	Diapriidae	2013-08-06/13	Terra Nova National Park|Blue Hill Road	48.59	-53.97
CNTNG1612-14	BIOUG12992-G10	BOLD:ACM7006	KR374795	Animalia;Arthropoda;Insecta;Hymenoptera;Ceraphronidae	Megaspilidae	2013-08-06/13	Terra Nova National Park|Blue Hill Road	48.59	-53.97
CNTNG1613-14	BIOUG12992-G11	BOLD:AAA1468	KR404200	Animalia;Arthropoda;Insecta;Hymenoptera;Formicidae;Formicinae;Formica	Formica	2013-08-06/13	Terra Nova National Park|Blue Hill Road	48.59	-53.97
CNTNG1614-14	BIOUG12992-G12	BOLD:ACA7355	KR413062	Animalia;Arthropoda;Insecta;Hymenoptera;Diapriidae	Diapriidae	2013-08-06/13	Terra Nova National Park|Blue Hill Road	48.59	-53.97
CNTNG1615-14	BIOUG12992-H01	BOLD:ACM7006	KR367486	Animalia;Arthropoda;Insecta;Hymenoptera;Ceraphronidae	Megaspilidae	2013-08-06/13	Terra Nova National Park|Blue Hill Road	48.59	-53.97
CNTNG1621-14	BIOUG12992-H07	BOLD:ACM7006	KR367197	Animalia;Arthropoda;Insecta;Hymenoptera;Ceraphronidae	Megaspilidae	2013-08-06/13	Terra Nova National Park|Blue Hill Road	48.59	-53.97
CNTNG1622-14	BIOUG12992-H08	BOLD:ACM7006	KR371999	Animalia;Arthropoda;Insecta;Hymenoptera;Ceraphronidae	Megaspilidae	2013-08-06/13	Terra Nova National Park|Blue Hill Road	48.59	-53.97
CNTNG1623-14	BIOUG12992-H09	BOLD:ACA7355	KR422057	Animalia;Arthropoda;Insecta;Hymenoptera;Diapriidae	Diapriidae	2013-08-06/13	Terra Nova National Park|Blue Hill Road	48.59	-53.97
CNTNG1626-14	BIOUG12993-A01		MG479525	Animalia;Arthropoda;Insecta;Hymenoptera;Diapriidae	Diapriidae	2013-08-06/13	Terra Nova National Park|Blue Hill Road	48.59	-53.97
CNTNG1628-14	BIOUG12993-A03	BOLD:AAA1470	KR421588	Animalia;Arthropoda;Insecta;Hymenoptera;Formicidae;Formicinae;Formica	Formica	2013-08-06/13	Terra Nova National Park|Blue Hill Road	48.59	-53.97
CNTNG163-14	BIOUG12791-G05	BOLD:ACM5881	KR121521	Animalia;Arthropoda;Insecta;Coleoptera;Aderidae	Aderidae	2013-08-06/13	Terra Nova National Park|Blue Hill Road	48.59	-53.97
CNTNG1630-14	BIOUG12993-A05	BOLD:ACB9603	KR370298	Animalia;Arthropoda;Insecta;Hymenoptera;Figitidae	Figitidae	2013-08-06/13	Terra Nova National Park|Blue Hill Road	48.59	-53.97
CNTNG1631-14	BIOUG12993-A06	BOLD:ACC5658	KR417109	Animalia;Arthropoda;Insecta;Hymenoptera;Diapriidae	Diapriidae	2013-08-06/13	Terra Nova National Park|Blue Hill Road	48.59	-53.97
CNTNG1633-14	BIOUG12993-A08	BOLD:ADL8285	KR406942	Animalia;Arthropoda;Insecta;Hymenoptera;Diapriidae	Diapriidae	2013-08-06/13	Terra Nova National Park|Blue Hill Road	48.59	-53.97
CNTNG1634-14	BIOUG12993-A09	BOLD:ACA7355	MF905750	Animalia;Arthropoda;Insecta;Hymenoptera;Diapriidae	Diapriidae	2013-08-06/13	Terra Nova National Park|Blue Hill Road	48.59	-53.97
CNTNG1636-14	BIOUG12993-A11		MG479542	Animalia;Arthropoda;Insecta;Hymenoptera;Diapriidae	Diapriidae	2013-08-06/13	Terra Nova National Park|Blue Hill Road	48.59	-53.97
CNTNG1637-14	BIOUG12993-A12	BOLD:ACD1926	KR405893	Animalia;Arthropoda;Insecta;Hymenoptera;Braconidae;Aphidiinae;Aphidius	Aphidius	2013-08-06/13	Terra Nova National Park|Blue Hill Road	48.59	-53.97
CNTNG1638-14	BIOUG12993-B01	BOLD:ACM7006	KR366991	Animalia;Arthropoda;Insecta;Hymenoptera;Ceraphronidae	Megaspilidae	2013-08-06/13	Terra Nova National Park|Blue Hill Road	48.59	-53.97
CNTNG1639-14	BIOUG12993-B02		MG480356	Animalia;Arthropoda;Insecta;Hymenoptera;Diapriidae	Diapriidae	2013-08-06/13	Terra Nova National Park|Blue Hill Road	48.59	-53.97
CNTNG164-14	BIOUG12791-G06	BOLD:AAL8069	KR128259	Animalia;Arthropoda;Insecta;Coleoptera;Melandryidae;Melandryinae;Scotochroa	Scotochroa	2013-08-06/13	Terra Nova National Park|Blue Hill Road	48.59	-53.97
CNTNG1640-14	BIOUG12993-B03	BOLD:AAU8288	KR409181	Animalia;Arthropoda;Insecta;Hymenoptera;Diapriidae	Diapriidae	2013-08-06/13	Terra Nova National Park|Blue Hill Road	48.59	-53.97
CNTNG1642-14	BIOUG12993-B05	BOLD:AAA1470	KR401651	Animalia;Arthropoda;Insecta;Hymenoptera;Formicidae;Formicinae;Formica	Formica	2013-08-06/13	Terra Nova National Park|Blue Hill Road	48.59	-53.97
CNTNG1644-14	BIOUG12993-B07	BOLD:ACL7254	KR417553	Animalia;Arthropoda;Insecta;Hymenoptera;Megaspilidae	Megaspilidae	2013-08-06/13	Terra Nova National Park|Blue Hill Road	48.59	-53.97
CNTNG1645-14	BIOUG12993-B08	BOLD:ACA7355	KR406587	Animalia;Arthropoda;Insecta;Hymenoptera;Diapriidae	Diapriidae	2013-08-06/13	Terra Nova National Park|Blue Hill Road	48.59	-53.97
CNTNG1646-14	BIOUG12993-B09	BOLD:ACA7355	KR412905	Animalia;Arthropoda;Insecta;Hymenoptera;Diapriidae	Diapriidae	2013-08-06/13	Terra Nova National Park|Blue Hill Road	48.59	-53.97
CNTNG1648-14	BIOUG12993-B11	BOLD:ACD0066	MF906105	Animalia;Arthropoda;Insecta;Hymenoptera;Diapriidae	Diapriidae	2013-08-06/13	Terra Nova National Park|Blue Hill Road	48.59	-53.97
CNTNG1649-14	BIOUG12993-B12	BOLD:ACM7006	KR368395	Animalia;Arthropoda;Insecta;Hymenoptera;Ceraphronidae	Megaspilidae	2013-08-06/13	Terra Nova National Park|Blue Hill Road	48.59	-53.97
CNTNG165-14	BIOUG12791-G07	BOLD:ACN3724	KR123733	Animalia;Arthropoda;Insecta;Coleoptera;Staphylinidae	Staphylinidae	2013-08-06/13	Terra Nova National Park|Blue Hill Road	48.59	-53.97
CNTNG1651-14	BIOUG12993-C02	BOLD:AAU8288	KR407666	Animalia;Arthropoda;Insecta;Hymenoptera;Diapriidae	Diapriidae	2013-08-06/13	Terra Nova National Park|Blue Hill Road	48.59	-53.97
CNTNG1652-14	BIOUG12993-C03	BOLD:ACA7355	MF902623	Animalia;Arthropoda;Insecta;Hymenoptera;Diapriidae	Diapriidae	2013-08-06/13	Terra Nova National Park|Blue Hill Road	48.59	-53.97
CNTNG1653-14	BIOUG12993-C04		MG483135	Animalia;Arthropoda;Insecta;Hymenoptera;Diapriidae	Diapriidae	2013-08-06/13	Terra Nova National Park|Blue Hill Road	48.59	-53.97
CNTNG1654-14	BIOUG12993-C05	BOLD:AAA1470	KR416113	Animalia;Arthropoda;Insecta;Hymenoptera;Formicidae;Formicinae;Formica	Formica	2013-08-06/13	Terra Nova National Park|Blue Hill Road	48.59	-53.97
CNTNG1655-14	BIOUG12993-C06	BOLD:AAH1690	KR419913	Animalia;Arthropoda;Insecta;Hymenoptera;Ichneumonidae;Cryptinae;Mesoleptus	Mesoleptus	2013-08-06/13	Terra Nova National Park|Blue Hill Road	48.59	-53.97
CNTNG1656-14	BIOUG12993-C07	BOLD:AAA4977	KR403994	Animalia;Arthropoda;Insecta;Hymenoptera;Formicidae;Formicinae;Formica	Formica	2013-08-06/13	Terra Nova National Park|Blue Hill Road	48.59	-53.97
CNTNG1657-14	BIOUG12993-C08	BOLD:AAU9095	KR417150	Animalia;Arthropoda;Insecta;Hymenoptera;Ichneumonidae;Metopiinae;Exochus	Exochus pictus	2013-08-06/13	Terra Nova National Park|Blue Hill Road	48.59	-53.97
CNTNG1659-14	BIOUG12993-C10	BOLD:ACG6681	KR419319	Animalia;Arthropoda;Insecta;Hymenoptera;Diapriidae	Diapriidae	2013-08-06/13	Terra Nova National Park|Blue Hill Road	48.59	-53.97
CNTNG166-14	BIOUG12791-G08	BOLD:AAF9945	KR344159	Animalia;Arthropoda;Insecta;Hemiptera;Anthocoridae;Anthocorinae;Anthocoris	Anthocoris musculus	2013-08-06/13	Terra Nova National Park|Blue Hill Road	48.59	-53.97
CNTNG1660-14	BIOUG12993-C11	BOLD:ACL8762	KR402843	Animalia;Arthropoda;Insecta;Hymenoptera;Ichneumonidae;Campopleginae;Diadegma	Diadegma	2013-08-06/13	Terra Nova National Park|Blue Hill Road	48.59	-53.97
CNTNG1661-14	BIOUG12993-C12	BOLD:ACA7355	MF905011	Animalia;Arthropoda;Insecta;Hymenoptera;Diapriidae	Diapriidae	2013-08-06/13	Terra Nova National Park|Blue Hill Road	48.59	-53.97
CNTNG1663-14	BIOUG12993-D02	BOLD:AAG0981	KR421744	Animalia;Arthropoda;Insecta;Hymenoptera;Ichneumonidae;Orthocentrinae	Orthocentrinae	2013-08-06/13	Terra Nova National Park|Blue Hill Road	48.59	-53.97
CNTNG1666-14	BIOUG12993-D05		MG483959	Animalia;Arthropoda;Insecta;Hymenoptera;Formicidae;Formicinae;Formica	Formica	2013-08-06/13	Terra Nova National Park|Blue Hill Road	48.59	-53.97
CNTNG1667-14	BIOUG12993-D06	BOLD:AAG9169	KR418004	Animalia;Arthropoda;Insecta;Hymenoptera;Ichneumonidae;Cryptinae	Cryptinae	2013-08-06/13	Terra Nova National Park|Blue Hill Road	48.59	-53.97
CNTNG1669-14	BIOUG12993-D08	BOLD:AAU9095	KR421534	Animalia;Arthropoda;Insecta;Hymenoptera;Ichneumonidae;Metopiinae;Exochus	Exochus pictus	2013-08-06/13	Terra Nova National Park|Blue Hill Road	48.59	-53.97
CNTNG167-14	BIOUG12791-G09	BOLD:AAG4307	KR123748	Animalia;Arthropoda;Insecta;Coleoptera;Staphylinidae;Tachyporinae;Lordithon	Lordithon fungicola	2013-08-06/13	Terra Nova National Park|Blue Hill Road	48.59	-53.97
CNTNG1670-14	BIOUG12993-D09	BOLD:ACA7355	MF899517	Animalia;Arthropoda;Insecta;Hymenoptera;Diapriidae	Diapriidae	2013-08-06/13	Terra Nova National Park|Blue Hill Road	48.59	-53.97
CNTNG1672-14	BIOUG12993-D11	BOLD:AAU9774	KR406954	Animalia;Arthropoda;Insecta;Hymenoptera;Diapriidae	Diapriidae	2013-08-06/13	Terra Nova National Park|Blue Hill Road	48.59	-53.97
CNTNG1673-14	BIOUG12993-D12	BOLD:ACA7355	MF900078	Animalia;Arthropoda;Insecta;Hymenoptera;Diapriidae	Diapriidae	2013-08-06/13	Terra Nova National Park|Blue Hill Road	48.59	-53.97
CNTNG1674-14	BIOUG12993-E01	BOLD:AAA4977	KR422290	Animalia;Arthropoda;Insecta;Hymenoptera;Formicidae;Formicinae;Formica	Formica	2013-08-06/13	Terra Nova National Park|Blue Hill Road	48.59	-53.97
CNTNG1675-14	BIOUG12993-E02	BOLD:AAU8288	KR421722	Animalia;Arthropoda;Insecta;Hymenoptera;Diapriidae	Diapriidae	2013-08-06/13	Terra Nova National Park|Blue Hill Road	48.59	-53.97
CNTNG1677-14	BIOUG12993-E04	BOLD:ACA7355	MF900994	Animalia;Arthropoda;Insecta;Hymenoptera;Diapriidae	Diapriidae	2013-08-06/13	Terra Nova National Park|Blue Hill Road	48.59	-53.97
CNTNG1680-14	BIOUG12993-E07	BOLD:AAH1974	KR409193	Animalia;Arthropoda;Insecta;Hymenoptera;Ichneumonidae;Ichneumoninae	Ichneumoninae	2013-08-06/13	Terra Nova National Park|Blue Hill Road	48.59	-53.97
CNTNG1682-14	BIOUG12993-E09	BOLD:AAM7356	KR411793	Animalia;Arthropoda;Insecta;Hymenoptera;Braconidae;Braconinae;Bracon	Bracon	2013-08-06/13	Terra Nova National Park|Blue Hill Road	48.59	-53.97
CNTNG1683-14	BIOUG12993-E10	BOLD:ACN3406	KR365970	Animalia;Arthropoda;Insecta;Hymenoptera;Torymidae;Toryminae	Toryminae	2013-08-06/13	Terra Nova National Park|Blue Hill Road	48.59	-53.97
CNTNG1684-14	BIOUG12993-E11	BOLD:ABY6532	KR413586	Animalia;Arthropoda;Insecta;Hymenoptera;Braconidae;Microgastrinae;Microplitis	Microplitis	2013-08-06/13	Terra Nova National Park|Blue Hill Road	48.59	-53.97
CNTNG1686-14	BIOUG12993-F01	BOLD:ACC7905	MF905384	Animalia;Arthropoda;Insecta;Hymenoptera;Diapriidae	Diapriidae	2013-08-06/13	Terra Nova National Park|Blue Hill Road	48.59	-53.97
CNTNG1687-14	BIOUG12993-F02	BOLD:ACA7355	MF899526	Animalia;Arthropoda;Insecta;Hymenoptera;Diapriidae	Diapriidae	2013-08-06/13	Terra Nova National Park|Blue Hill Road	48.59	-53.97
CNTNG1689-14	BIOUG12993-F04	BOLD:AAA2408	KR411384	Animalia;Arthropoda;Insecta;Hymenoptera;Braconidae;Microgastrinae;Microplitis	Microplitis varicolor	2013-08-06/13	Terra Nova National Park|Blue Hill Road	48.59	-53.97
CNTNG169-14	BIOUG12791-G11	BOLD:ACM1969	KR128181	Animalia;Arthropoda;Insecta;Coleoptera;Cantharidae	Cantharidae	2013-08-06/13	Terra Nova National Park|Blue Hill Road	48.59	-53.97
CNTNG1690-14	BIOUG12993-F05	BOLD:ACA7355	MF899560	Animalia;Arthropoda;Insecta;Hymenoptera;Diapriidae	Diapriidae	2013-08-06/13	Terra Nova National Park|Blue Hill Road	48.59	-53.97
CNTNG1691-14	BIOUG12993-F06	BOLD:AAA1470	KR422273	Animalia;Arthropoda;Insecta;Hymenoptera;Formicidae;Formicinae;Formica	Formica	2013-08-06/13	Terra Nova National Park|Blue Hill Road	48.59	-53.97
CNTNG1692-14	BIOUG12993-F07	BOLD:AAM7450	KR402738	Animalia;Arthropoda;Insecta;Hymenoptera;Braconidae;Cheloninae;Chelonus	Chelonus	2013-08-06/13	Terra Nova National Park|Blue Hill Road	48.59	-53.97
CNTNG1693-14	BIOUG12993-F08	BOLD:AAU8288	KR422235	Animalia;Arthropoda;Insecta;Hymenoptera;Diapriidae	Diapriidae	2013-08-06/13	Terra Nova National Park|Blue Hill Road	48.59	-53.97
CNTNG1694-14	BIOUG12993-F09	BOLD:AAA1470	KR404455	Animalia;Arthropoda;Insecta;Hymenoptera;Formicidae;Formicinae;Formica	Formica	2013-08-06/13	Terra Nova National Park|Blue Hill Road	48.59	-53.97
CNTNG1696-14	BIOUG12993-F11		MG485303	Animalia;Arthropoda;Insecta;Hymenoptera;Diapriidae	Diapriidae	2013-08-06/13	Terra Nova National Park|Blue Hill Road	48.59	-53.97
CNTNG1697-14	BIOUG12993-F12	BOLD:ACA7355	MF899822	Animalia;Arthropoda;Insecta;Hymenoptera;Diapriidae	Diapriidae	2013-08-06/13	Terra Nova National Park|Blue Hill Road	48.59	-53.97
CNTNG1699-14	BIOUG12993-G02	BOLD:AAU8288	KR407641	Animalia;Arthropoda;Insecta;Hymenoptera;Diapriidae	Diapriidae	2013-08-06/13	Terra Nova National Park|Blue Hill Road	48.59	-53.97
CNTNG1700-14	BIOUG12993-G03	BOLD:AAA1470	KR410042	Animalia;Arthropoda;Insecta;Hymenoptera;Formicidae;Formicinae;Formica	Formica	2013-08-06/13	Terra Nova National Park|Blue Hill Road	48.59	-53.97
CNTNG1701-14	BIOUG12993-G04	BOLD:AAU9578	KR372452	Animalia;Arthropoda;Insecta;Hymenoptera;Platygastridae	Platygastridae	2013-08-06/13	Terra Nova National Park|Blue Hill Road	48.59	-53.97
CNTNG1703-14	BIOUG12993-G06	BOLD:AAA6277	KR410501	Animalia;Arthropoda;Insecta;Hymenoptera;Ichneumonidae;Cryptinae;Gelis	Gelis	2013-08-06/13	Terra Nova National Park|Blue Hill Road	48.59	-53.97
CNTNG1706-14	BIOUG12993-G09	BOLD:AAA7147	KR410801	Animalia;Arthropoda;Insecta;Hymenoptera;Braconidae;Microgastrinae;Protapanteles	Protapanteles	2013-08-06/13	Terra Nova National Park|Blue Hill Road	48.59	-53.97
CNTNG1708-14	BIOUG12993-G11	BOLD:ACC1567	KR372232	Animalia;Arthropoda;Insecta;Hymenoptera;Pteromalidae;Pteromalinae	Pteromalinae	2013-08-06/13	Terra Nova National Park|Blue Hill Road	48.59	-53.97
CNTNG1712-14	BIOUG12993-H03	BOLD:ACE3998	KR369985	Animalia;Arthropoda;Insecta;Hymenoptera;Platygastridae	Platygastridae	2013-08-06/13	Terra Nova National Park|Blue Hill Road	48.59	-53.97
CNTNG1713-14	BIOUG12993-H04	BOLD:ACA7355	KR405020	Animalia;Arthropoda;Insecta;Hymenoptera;Diapriidae	Diapriidae	2013-08-06/13	Terra Nova National Park|Blue Hill Road	48.59	-53.97
CNTNG1715-14	BIOUG12993-H06	BOLD:AAG7668	KR420540	Animalia;Arthropoda;Insecta;Hymenoptera;Ichneumonidae;Ctenopelmatinae	Ctenopelmatinae	2013-08-06/13	Terra Nova National Park|Blue Hill Road	48.59	-53.97
CNTNG1716-14	BIOUG12993-H07	BOLD:ACE6874	KR405599	Animalia;Arthropoda;Insecta;Hymenoptera;Braconidae;Alysiinae;Dinotrema	Dinotrema	2013-08-06/13	Terra Nova National Park|Blue Hill Road	48.59	-53.97
CNTNG1717-14	BIOUG12993-H08	BOLD:AAG3565	KR374430	Animalia;Arthropoda;Insecta;Hymenoptera;Tenthredinidae;Nematinae;Pristiphora	Pristiphora cincta	2013-08-06/13	Terra Nova National Park|Blue Hill Road	48.59	-53.97
CNTNG1718-14	BIOUG12993-H09	BOLD:AAG1423	KR406608	Animalia;Arthropoda;Insecta;Hymenoptera;Braconidae;Euphorinae;Meteorus	Meteorus	2013-08-06/13	Terra Nova National Park|Blue Hill Road	48.59	-53.97
CNTNG1719-14	BIOUG12993-H10	BOLD:ACE6874	KR403742	Animalia;Arthropoda;Insecta;Hymenoptera;Braconidae;Alysiinae;Dinotrema	Dinotrema	2013-08-06/13	Terra Nova National Park|Blue Hill Road	48.59	-53.97
CNTNG172-14	BIOUG12791-H02	BOLD:AAU7337	KR130587	Animalia;Arthropoda;Insecta;Coleoptera;Melandryidae;Melandryinae;Orchesia	Orchesia castanea	2013-08-06/13	Terra Nova National Park|Blue Hill Road	48.59	-53.97
CNTNG1720-14	BIOUG12993-H11	BOLD:AAG9169	KR410956	Animalia;Arthropoda;Insecta;Hymenoptera;Ichneumonidae;Cryptinae	Cryptinae	2013-08-06/13	Terra Nova National Park|Blue Hill Road	48.59	-53.97
CNTNG1721-14	BIOUG12994-A01	BOLD:ACM7006	KR368388	Animalia;Arthropoda;Insecta;Hymenoptera;Ceraphronidae	Megaspilidae	2013-08-06/13	Terra Nova National Park|Blue Hill Road	48.59	-53.97
CNTNG1722-14	BIOUG12994-A02	BOLD:AAU8335	KR410395	Animalia;Arthropoda;Insecta;Hymenoptera;Diapriidae	Diapriidae	2013-08-06/13	Terra Nova National Park|Blue Hill Road	48.59	-53.97
CNTNG1724-14	BIOUG12994-A04	BOLD:AAA1470	KR406983	Animalia;Arthropoda;Insecta;Hymenoptera;Formicidae;Formicinae;Formica	Formica	2013-08-06/13	Terra Nova National Park|Blue Hill Road	48.59	-53.97
CNTNG1726-14	BIOUG12994-A06	BOLD:ACM7006	KR375174	Animalia;Arthropoda;Insecta;Hymenoptera;Ceraphronidae	Megaspilidae	2013-08-06/13	Terra Nova National Park|Blue Hill Road	48.59	-53.97
CNTNG1727-14	BIOUG12994-A07	BOLD:ACN5107	KR408546	Animalia;Arthropoda;Insecta;Hymenoptera;Diapriidae	Diapriidae	2013-08-06/13	Terra Nova National Park|Blue Hill Road	48.59	-53.97
CNTNG1728-14	BIOUG12994-A08	BOLD:AAM7431	KR417095	Animalia;Arthropoda;Insecta;Hymenoptera;Ichneumonidae;Cryptinae;Gelis	Gelis festinans	2013-08-06/13	Terra Nova National Park|Blue Hill Road	48.59	-53.97
CNTNG1729-14	BIOUG12994-A09		MG484483	Animalia;Arthropoda;Insecta;Hymenoptera;Diapriidae	Diapriidae	2013-08-06/13	Terra Nova National Park|Blue Hill Road	48.59	-53.97
CNTNG173-14	BIOUG12791-H03	BOLD:ACI4768	KR130898	Animalia;Arthropoda;Insecta;Coleoptera;Staphylinidae;Aleocharinae;Atheta	Atheta burwelli	2013-08-06/13	Terra Nova National Park|Blue Hill Road	48.59	-53.97
CNTNG1731-14	BIOUG12994-A11	BOLD:AAA1470	KR418302	Animalia;Arthropoda;Insecta;Hymenoptera;Formicidae;Formicinae;Formica	Formica	2013-08-06/13	Terra Nova National Park|Blue Hill Road	48.59	-53.97
CNTNG1732-14	BIOUG12994-A12	BOLD:ACA7355	MF900949	Animalia;Arthropoda;Insecta;Hymenoptera;Diapriidae	Diapriidae	2013-08-06/13	Terra Nova National Park|Blue Hill Road	48.59	-53.97
CNTNG1733-14	BIOUG12994-B01	BOLD:AAA4977	KR402238	Animalia;Arthropoda;Insecta;Hymenoptera;Formicidae;Formicinae;Formica	Formica	2013-08-06/13	Terra Nova National Park|Blue Hill Road	48.59	-53.97
CNTNG1734-14	BIOUG12994-B02		MG509321	Animalia;Arthropoda;Insecta;Hymenoptera;Pteromalidae	Pteromalidae	2013-08-06/13	Terra Nova National Park|Blue Hill Road	48.59	-53.97
CNTNG1735-14	BIOUG12994-B03	BOLD:AAA2408	KR407954	Animalia;Arthropoda;Insecta;Hymenoptera;Braconidae;Microgastrinae;Microplitis	Microplitis varicolor	2013-08-06/13	Terra Nova National Park|Blue Hill Road	48.59	-53.97
CNTNG1736-14	BIOUG12994-B04	BOLD:AAM7450	KR408945	Animalia;Arthropoda;Insecta;Hymenoptera;Braconidae;Cheloninae;Chelonus	Chelonus	2013-08-06/13	Terra Nova National Park|Blue Hill Road	48.59	-53.97
CNTNG1737-14	BIOUG12994-B05	BOLD:AAU8335	KR417370	Animalia;Arthropoda;Insecta;Hymenoptera;Diapriidae	Diapriidae	2013-08-06/13	Terra Nova National Park|Blue Hill Road	48.59	-53.97
CNTNG1738-14	BIOUG12994-B06	BOLD:AAA1468	KR413593	Animalia;Arthropoda;Insecta;Hymenoptera;Formicidae;Formicinae;Formica	Formica	2013-08-06/13	Terra Nova National Park|Blue Hill Road	48.59	-53.97
CNTNG1739-14	BIOUG12994-B07	BOLD:ACA7355	MF900413	Animalia;Arthropoda;Insecta;Hymenoptera;Diapriidae	Diapriidae	2013-08-06/13	Terra Nova National Park|Blue Hill Road	48.59	-53.97
CNTNG174-14	BIOUG12791-H04	BOLD:ACK0112	KR131124	Animalia;Arthropoda;Insecta;Coleoptera;Staphylinidae;Omaliinae;Acrolocha	Acrolocha diffusa	2013-08-06/13	Terra Nova National Park|Blue Hill Road	48.59	-53.97
CNTNG1741-14	BIOUG12994-B09	BOLD:AAU9378	KR408838	Animalia;Arthropoda;Insecta;Hymenoptera;Diapriidae	Diapriidae	2013-08-06/13	Terra Nova National Park|Blue Hill Road	48.59	-53.97
CNTNG1742-14	BIOUG12994-B10	BOLD:ACA7355	MF907092	Animalia;Arthropoda;Insecta;Hymenoptera;Diapriidae	Diapriidae	2013-08-06/13	Terra Nova National Park|Blue Hill Road	48.59	-53.97
CNTNG1743-14	BIOUG12994-B11	BOLD:ACM7059	KR375108	Animalia;Arthropoda;Insecta;Hymenoptera;Ceraphronidae	Megaspilidae	2013-08-06/13	Terra Nova National Park|Blue Hill Road	48.59	-53.97
CNTNG1744-14	BIOUG12994-B12	BOLD:ACA7355	KR405720	Animalia;Arthropoda;Insecta;Hymenoptera;Diapriidae	Diapriidae	2013-08-06/13	Terra Nova National Park|Blue Hill Road	48.59	-53.97
CNTNG1745-14	BIOUG12994-C01	BOLD:ACA7355	MF900141	Animalia;Arthropoda;Insecta;Hymenoptera;Diapriidae	Diapriidae	2013-08-06/13	Terra Nova National Park|Blue Hill Road	48.59	-53.97
CNTNG1746-14	BIOUG12994-C02	BOLD:ACN4254	KR372436	Animalia;Arthropoda;Insecta;Hymenoptera;Tenthredinidae;Nematinae;Nematus	Nematus	2013-08-06/13	Terra Nova National Park|Blue Hill Road	48.59	-53.97
CNTNG1747-14	BIOUG12994-C03	BOLD:ABY6532	KR414315	Animalia;Arthropoda;Insecta;Hymenoptera;Braconidae;Microgastrinae;Microplitis	Microplitis	2013-08-06/13	Terra Nova National Park|Blue Hill Road	48.59	-53.97
CNTNG175-14	BIOUG12791-H05	BOLD:ACM1969	KR128270	Animalia;Arthropoda;Insecta;Coleoptera;Cantharidae	Cantharidae	2013-08-06/13	Terra Nova National Park|Blue Hill Road	48.59	-53.97
CNTNG1751-14	BIOUG12994-C07		KR375363	Animalia;Arthropoda;Insecta;Hymenoptera;Proctotrupidae	Proctotrupidae	2013-08-06/13	Terra Nova National Park|Blue Hill Road	48.59	-53.97
CNTNG1754-14	BIOUG12994-C10	BOLD:AAA4977	KR421369	Animalia;Arthropoda;Insecta;Hymenoptera;Formicidae;Formicinae;Formica	Formica	2013-08-06/13	Terra Nova National Park|Blue Hill Road	48.59	-53.97
CNTNG1755-14	BIOUG12994-C11	BOLD:AAG3575	KR365130	Animalia;Arthropoda;Insecta;Hymenoptera;Tenthredinidae;Nematinae;Nematus	Nematus	2013-08-06/13	Terra Nova National Park|Blue Hill Road	48.59	-53.97
CNTNG1756-14	BIOUG12994-C12	BOLD:ACM7006	KR372567	Animalia;Arthropoda;Insecta;Hymenoptera;Ceraphronidae	Megaspilidae	2013-08-06/13	Terra Nova National Park|Blue Hill Road	48.59	-53.97
CNTNG1758-14	BIOUG12994-D02	BOLD:ACA7355	MF907386	Animalia;Arthropoda;Insecta;Hymenoptera;Diapriidae	Diapriidae	2013-08-06/13	Terra Nova National Park|Blue Hill Road	48.59	-53.97
CNTNG1759-14	BIOUG12994-D03	BOLD:ACA7355	MF903748	Animalia;Arthropoda;Insecta;Hymenoptera;Diapriidae	Diapriidae	2013-08-06/13	Terra Nova National Park|Blue Hill Road	48.59	-53.97
CNTNG176-14	BIOUG12791-H06	BOLD:ACC3000	KR455825	Animalia;Arthropoda;Insecta;Lepidoptera;Gracillariidae;Gracillariinae;Parornix	Parornix	2013-08-06/13	Terra Nova National Park|Blue Hill Road	48.59	-53.97
CNTNG1760-14	BIOUG12994-D04	BOLD:ACM7006	KR370398	Animalia;Arthropoda;Insecta;Hymenoptera;Ceraphronidae	Megaspilidae	2013-08-06/13	Terra Nova National Park|Blue Hill Road	48.59	-53.97
CNTNG1762-14	BIOUG12994-D06	BOLD:AAU8288	KR418226	Animalia;Arthropoda;Insecta;Hymenoptera;Diapriidae	Diapriidae	2013-08-06/13	Terra Nova National Park|Blue Hill Road	48.59	-53.97
CNTNG1763-14	BIOUG12994-D07	BOLD:ACA7355	MF898507	Animalia;Arthropoda;Insecta;Hymenoptera;Diapriidae	Diapriidae	2013-08-06/13	Terra Nova National Park|Blue Hill Road	48.59	-53.97
CNTNG1765-14	BIOUG12994-D09	BOLD:ACA7355	MF898773	Animalia;Arthropoda;Insecta;Hymenoptera;Diapriidae	Diapriidae	2013-08-06/13	Terra Nova National Park|Blue Hill Road	48.59	-53.97
CNTNG1766-14	BIOUG12994-D10	BOLD:ACA7355	MF900479	Animalia;Arthropoda;Insecta;Hymenoptera;Diapriidae	Diapriidae	2013-08-06/13	Terra Nova National Park|Blue Hill Road	48.59	-53.97
CNTNG1767-14	BIOUG12994-D11	BOLD:AAB0188	KR406663	Animalia;Arthropoda;Insecta;Hymenoptera;Braconidae;Microgastrinae	Microgastrinae	2013-08-06/13	Terra Nova National Park|Blue Hill Road	48.59	-53.97
CNTNG177-14	BIOUG12791-H07	BOLD:ACB7893	KR455396	Animalia;Arthropoda;Insecta;Lepidoptera;Nepticulidae;Nepticulinae;Stigmella	Stigmella betulicola	2013-08-06/13	Terra Nova National Park|Blue Hill Road	48.59	-53.97
CNTNG1771-14	BIOUG12994-E03	BOLD:ACA7355	MF903306	Animalia;Arthropoda;Insecta;Hymenoptera;Diapriidae	Diapriidae	2013-08-06/13	Terra Nova National Park|Blue Hill Road	48.59	-53.97
CNTNG1772-14	BIOUG12994-E04	BOLD:ACA7355	MF899603	Animalia;Arthropoda;Insecta;Hymenoptera;Diapriidae	Diapriidae	2013-08-06/13	Terra Nova National Park|Blue Hill Road	48.59	-53.97
CNTNG1773-14	BIOUG12994-E05	BOLD:ACA7355	MF902426	Animalia;Arthropoda;Insecta;Hymenoptera;Diapriidae	Diapriidae	2013-08-06/13	Terra Nova National Park|Blue Hill Road	48.59	-53.97
CNTNG1774-14	BIOUG12994-E06	BOLD:AAA7147	KR408888	Animalia;Arthropoda;Insecta;Hymenoptera;Braconidae;Microgastrinae;Protapanteles	Protapanteles	2013-08-06/13	Terra Nova National Park|Blue Hill Road	48.59	-53.97
CNTNG1775-14	BIOUG12994-E07	BOLD:ACM7006	KR375096	Animalia;Arthropoda;Insecta;Hymenoptera;Ceraphronidae	Megaspilidae	2013-08-06/13	Terra Nova National Park|Blue Hill Road	48.59	-53.97
CNTNG1776-14	BIOUG12994-E08	BOLD:ACN6501	KR368149	Animalia;Arthropoda;Insecta;Hymenoptera;Platygastridae	Platygastridae	2013-08-06/13	Terra Nova National Park|Blue Hill Road	48.59	-53.97
CNTNG1778-14	BIOUG12994-E10	BOLD:ACC4465	KR369113	Animalia;Arthropoda;Insecta;Hymenoptera;Platygastridae	Platygastridae	2013-08-06/13	Terra Nova National Park|Blue Hill Road	48.59	-53.97
CNTNG1779-14	BIOUG12994-E11	BOLD:ACM7006	KR375175	Animalia;Arthropoda;Insecta;Hymenoptera;Ceraphronidae	Megaspilidae	2013-08-06/13	Terra Nova National Park|Blue Hill Road	48.59	-53.97
CNTNG178-14	BIOUG12791-H08	BOLD:ACO4150	KR116150	Animalia;Arthropoda;Collembola;Symphypleona;Bourletiellidae;Bourletiella	Bourletiella	2013-08-06/13	Terra Nova National Park|Blue Hill Road	48.59	-53.97
CNTNG1781-14	BIOUG12994-F01	BOLD:AAU9100	KR419158	Animalia;Arthropoda;Insecta;Hymenoptera;Diapriidae	Diapriidae	2013-08-06/13	Terra Nova National Park|Blue Hill Road	48.59	-53.97
CNTNG1782-14	BIOUG12994-F02	BOLD:ACC2811	KR368154	Animalia;Arthropoda;Insecta;Hymenoptera;Figitidae;Eucoilinae;Glauraspidia	Hymenoptera	2013-08-06/13	Terra Nova National Park|Blue Hill Road	48.59	-53.97
CNTNG1784-14	BIOUG12994-F04	BOLD:AAA1470	KR405948	Animalia;Arthropoda;Insecta;Hymenoptera;Formicidae;Formicinae;Formica	Formica	2013-08-06/13	Terra Nova National Park|Blue Hill Road	48.59	-53.97
CNTNG1785-14	BIOUG12994-F05	BOLD:ACA7355	MF900931	Animalia;Arthropoda;Insecta;Hymenoptera;Diapriidae	Diapriidae	2013-08-06/13	Terra Nova National Park|Blue Hill Road	48.59	-53.97
CNTNG1786-14	BIOUG12994-F06	BOLD:ADL8285	KR403110	Animalia;Arthropoda;Insecta;Hymenoptera;Diapriidae	Diapriidae	2013-08-06/13	Terra Nova National Park|Blue Hill Road	48.59	-53.97
CNTNG1787-14	BIOUG12994-F07	BOLD:ACA7355	MF906951	Animalia;Arthropoda;Insecta;Hymenoptera;Diapriidae	Diapriidae	2013-08-06/13	Terra Nova National Park|Blue Hill Road	48.59	-53.97
CNTNG1788-14	BIOUG12994-F08	BOLD:ACA7355	KR421397	Animalia;Arthropoda;Insecta;Hymenoptera;Diapriidae	Diapriidae	2013-08-06/13	Terra Nova National Park|Blue Hill Road	48.59	-53.97
CNTNG1789-14	BIOUG12994-F09	BOLD:ADL8285	KR414365	Animalia;Arthropoda;Insecta;Hymenoptera;Diapriidae	Diapriidae	2013-08-06/13	Terra Nova National Park|Blue Hill Road	48.59	-53.97
CNTNG179-14	BIOUG12791-H09	BOLD:ACO4150	KR115693	Animalia;Arthropoda;Collembola;Symphypleona;Bourletiellidae;Bourletiella	Bourletiella	2013-08-06/13	Terra Nova National Park|Blue Hill Road	48.59	-53.97
CNTNG1790-14	BIOUG12994-F10	BOLD:AAA4977	KR411128	Animalia;Arthropoda;Insecta;Hymenoptera;Formicidae;Formicinae;Formica	Formica	2013-08-06/13	Terra Nova National Park|Blue Hill Road	48.59	-53.97
CNTNG1791-14	BIOUG12994-F11	BOLD:AAC3876	KR402389	Animalia;Arthropoda;Insecta;Hymenoptera;Ichneumonidae;Orthocentrinae;Orthocentrus	Orthocentrus spurius	2013-08-06/13	Terra Nova National Park|Blue Hill Road	48.59	-53.97
CNTNG1793-14	BIOUG12994-G01	BOLD:ACA7355	MF907401	Animalia;Arthropoda;Insecta;Hymenoptera;Diapriidae	Diapriidae	2013-08-06/13	Terra Nova National Park|Blue Hill Road	48.59	-53.97
CNTNG1794-14	BIOUG12994-G02	BOLD:ACA7355	MF902945	Animalia;Arthropoda;Insecta;Hymenoptera;Diapriidae	Diapriidae	2013-08-06/13	Terra Nova National Park|Blue Hill Road	48.59	-53.97
CNTNG1796-14	BIOUG12994-G04	BOLD:ACN3490	KR414770	Animalia;Arthropoda;Insecta;Hymenoptera;Ceraphronidae	Megaspilidae	2013-08-06/13	Terra Nova National Park|Blue Hill Road	48.59	-53.97
CNTNG1797-14	BIOUG12994-G05	BOLD:ABX2589	KR402826	Animalia;Arthropoda;Insecta;Hymenoptera;Ichneumonidae;Cryptinae	Cryptinae	2013-08-06/13	Terra Nova National Park|Blue Hill Road	48.59	-53.97
CNTNG1798-14	BIOUG12994-G06		MG485762	Animalia;Arthropoda;Insecta;Hymenoptera;Formicidae;Formicinae;Formica	Formica	2013-08-06/13	Terra Nova National Park|Blue Hill Road	48.59	-53.97
CNTNG1799-14	BIOUG12994-G07		MG481872	Animalia;Arthropoda;Insecta;Hymenoptera;Diapriidae	Diapriidae	2013-08-06/13	Terra Nova National Park|Blue Hill Road	48.59	-53.97
CNTNG180-14	BIOUG12791-H10	BOLD:AAA6611	KR115290	Animalia;Arthropoda;Collembola;Entomobryomorpha;Entomobryidae;Orchesellinae;Orchesella	Orchesella	2013-08-06/13	Terra Nova National Park|Blue Hill Road	48.59	-53.97
CNTNG1800-14	BIOUG12994-G08	BOLD:AAA2408	KR402841	Animalia;Arthropoda;Insecta;Hymenoptera;Braconidae;Microgastrinae;Microplitis	Microplitis varicolor	2013-08-06/13	Terra Nova National Park|Blue Hill Road	48.59	-53.97
CNTNG1802-14	BIOUG12994-G10	BOLD:AAG9169	KR419086	Animalia;Arthropoda;Insecta;Hymenoptera;Ichneumonidae;Cryptinae	Cryptinae	2013-08-06/13	Terra Nova National Park|Blue Hill Road	48.59	-53.97
CNTNG1803-14	BIOUG12994-G11	BOLD:ACE6874	KR409421	Animalia;Arthropoda;Insecta;Hymenoptera;Braconidae;Alysiinae;Dinotrema	Dinotrema	2013-08-06/13	Terra Nova National Park|Blue Hill Road	48.59	-53.97
CNTNG1805-14	BIOUG12994-H01	BOLD:AAA1470	KR405220	Animalia;Arthropoda;Insecta;Hymenoptera;Formicidae;Formicinae;Formica	Formica	2013-08-06/13	Terra Nova National Park|Blue Hill Road	48.59	-53.97
CNTNG1807-14	BIOUG12994-H03	BOLD:ACA7355	MF906533	Animalia;Arthropoda;Insecta;Hymenoptera;Diapriidae	Diapriidae	2013-08-06/13	Terra Nova National Park|Blue Hill Road	48.59	-53.97
CNTNG1808-14	BIOUG12994-H04	BOLD:AAC8821	KR406426	Animalia;Arthropoda;Insecta;Hymenoptera;Ichneumonidae;Cryptinae	Cryptinae	2013-08-06/13	Terra Nova National Park|Blue Hill Road	48.59	-53.97
CNTNG181-14	BIOUG12791-H11	BOLD:AAA6611	KR115403	Animalia;Arthropoda;Collembola;Entomobryomorpha;Entomobryidae;Orchesellinae;Orchesella	Orchesella	2013-08-06/13	Terra Nova National Park|Blue Hill Road	48.59	-53.97
CNTNG1810-14	BIOUG12994-H06	BOLD:ADI3723	MG479819	Animalia;Arthropoda;Insecta;Hymenoptera;Diapriidae	Diapriidae	2013-08-06/13	Terra Nova National Park|Blue Hill Road	48.59	-53.97
CNTNG1812-14	BIOUG12994-H08	BOLD:ACL5952	KR371882	Animalia;Arthropoda;Insecta;Hymenoptera;Pteromalidae;Pteromalinae	Pteromalinae	2013-08-06/13	Terra Nova National Park|Blue Hill Road	48.59	-53.97
CNTNG1813-14	BIOUG12994-H09	BOLD:ACM7059	KR371416	Animalia;Arthropoda;Insecta;Hymenoptera;Ceraphronidae	Megaspilidae	2013-08-06/13	Terra Nova National Park|Blue Hill Road	48.59	-53.97
CNTNG1814-14	BIOUG12994-H10	BOLD:AAM7450	KR411672	Animalia;Arthropoda;Insecta;Hymenoptera;Braconidae;Cheloninae;Chelonus	Chelonus	2013-08-06/13	Terra Nova National Park|Blue Hill Road	48.59	-53.97
CNTNG1816-14	BIOUG13201-A01	BOLD:ACA7355	KR405135	Animalia;Arthropoda;Insecta;Hymenoptera;Diapriidae	Diapriidae	2013-08-06/13	Terra Nova National Park|Blue Hill Road	48.59	-53.97
CNTNG1817-14	BIOUG13201-A02	BOLD:AAG7631	KR409579	Animalia;Arthropoda;Insecta;Hymenoptera;Ichneumonidae;Cryptinae	Cryptinae	2013-08-06/13	Terra Nova National Park|Blue Hill Road	48.59	-53.97
CNTNG1818-14	BIOUG13201-A03	BOLD:AAH1318	KR404641	Animalia;Arthropoda;Insecta;Hymenoptera;Braconidae;Microgastrinae;Glyptapanteles	Glyptapanteles	2013-08-06/13	Terra Nova National Park|Blue Hill Road	48.59	-53.97
CNTNG1819-14	BIOUG13201-A04	BOLD:ACA7355	KR414847	Animalia;Arthropoda;Insecta;Hymenoptera;Diapriidae	Diapriidae	2013-08-06/13	Terra Nova National Park|Blue Hill Road	48.59	-53.97
CNTNG1821-14	BIOUG13201-A06	BOLD:ACD0066	KR404104	Animalia;Arthropoda;Insecta;Hymenoptera;Diapriidae	Diapriidae	2013-08-06/13	Terra Nova National Park|Blue Hill Road	48.59	-53.97
CNTNG1822-14	BIOUG13201-A07	BOLD:ACA7355	KR415148	Animalia;Arthropoda;Insecta;Hymenoptera;Diapriidae	Diapriidae	2013-08-06/13	Terra Nova National Park|Blue Hill Road	48.59	-53.97
CNTNG1823-14	BIOUG13201-A08	BOLD:AAU9378	KR413911	Animalia;Arthropoda;Insecta;Hymenoptera;Diapriidae	Diapriidae	2013-08-06/13	Terra Nova National Park|Blue Hill Road	48.59	-53.97
CNTNG1824-14	BIOUG13201-A09	BOLD:AAA1468	KR412460	Animalia;Arthropoda;Insecta;Hymenoptera;Formicidae;Formicinae;Formica	Formica	2013-08-06/13	Terra Nova National Park|Blue Hill Road	48.59	-53.97
CNTNG1826-14	BIOUG13201-A11	BOLD:ACA7355	KR403920	Animalia;Arthropoda;Insecta;Hymenoptera;Diapriidae	Diapriidae	2013-08-06/13	Terra Nova National Park|Blue Hill Road	48.59	-53.97
CNTNG1828-14	BIOUG13201-B01	BOLD:AAU8335	KR402994	Animalia;Arthropoda;Insecta;Hymenoptera;Diapriidae	Diapriidae	2013-08-06/13	Terra Nova National Park|Blue Hill Road	48.59	-53.97
CNTNG1829-14	BIOUG13201-B02	BOLD:ACA7355	KR416320	Animalia;Arthropoda;Insecta;Hymenoptera;Diapriidae	Diapriidae	2013-08-06/13	Terra Nova National Park|Blue Hill Road	48.59	-53.97
CNTNG1830-14	BIOUG13201-B03	BOLD:ACA7355	KR408619	Animalia;Arthropoda;Insecta;Hymenoptera;Diapriidae	Diapriidae	2013-08-06/13	Terra Nova National Park|Blue Hill Road	48.59	-53.97
CNTNG1833-14	BIOUG13201-B06	BOLD:AAG5797	KR421552	Animalia;Arthropoda;Insecta;Hymenoptera;Ichneumonidae;Campopleginae;Enytus	Enytus apostata	2013-08-06/13	Terra Nova National Park|Blue Hill Road	48.59	-53.97
CNTNG1835-14	BIOUG13201-B08	BOLD:AAA4977	KR404338	Animalia;Arthropoda;Insecta;Hymenoptera;Formicidae;Formicinae;Formica	Formica	2013-08-06/13	Terra Nova National Park|Blue Hill Road	48.59	-53.97
CNTNG1836-14	BIOUG13201-B09	BOLD:ACD0382	KR408901	Animalia;Arthropoda;Insecta;Hymenoptera;Diapriidae	Diapriidae	2013-08-06/13	Terra Nova National Park|Blue Hill Road	48.59	-53.97
CNTNG1840-14	BIOUG13201-C01	BOLD:AAU9378	KR416294	Animalia;Arthropoda;Insecta;Hymenoptera;Diapriidae	Diapriidae	2013-08-06/13	Terra Nova National Park|Blue Hill Road	48.59	-53.97
CNTNG1841-14	BIOUG13201-C02	BOLD:AAG0384	KR421631	Animalia;Arthropoda;Insecta;Hymenoptera;Ichneumonidae;Pimplinae	Pimplinae	2013-08-06/13	Terra Nova National Park|Blue Hill Road	48.59	-53.97
CNTNG1842-14	BIOUG13201-C03	BOLD:ACA7355	KR417925	Animalia;Arthropoda;Insecta;Hymenoptera;Diapriidae	Diapriidae	2013-08-06/13	Terra Nova National Park|Blue Hill Road	48.59	-53.97
CNTNG1844-14	BIOUG13201-C05	BOLD:AAH1549	KR414687	Animalia;Arthropoda;Insecta;Hymenoptera;Ichneumonidae;Orthocentrinae;Plectiscidea	Plectiscidea collaris	2013-08-06/13	Terra Nova National Park|Blue Hill Road	48.59	-53.97
CNTNG1845-14	BIOUG13201-C06	BOLD:ACA7355	KR410604	Animalia;Arthropoda;Insecta;Hymenoptera;Diapriidae	Diapriidae	2013-08-06/13	Terra Nova National Park|Blue Hill Road	48.59	-53.97
CNTNG1848-14	BIOUG13201-C09	BOLD:ACD0347	KR374159	Animalia;Arthropoda;Insecta;Hymenoptera;Pteromalidae;Pteromalinae	Pteromalinae	2013-08-06/13	Terra Nova National Park|Blue Hill Road	48.59	-53.97
CNTNG1849-14	BIOUG13201-C10	BOLD:AAU9095	KR418324	Animalia;Arthropoda;Insecta;Hymenoptera;Ichneumonidae;Metopiinae;Exochus	Exochus pictus	2013-08-06/13	Terra Nova National Park|Blue Hill Road	48.59	-53.97
CNTNG185-14	BIOUG12792-E09	BOLD:AAC8825	KR454218	Animalia;Arthropoda;Insecta;Lepidoptera;Noctuidae;Plusiinae;Syngrapha	Syngrapha epigaea	2013-08-06/13	Terra Nova National Park|Blue Hill Road	48.59	-53.97
CNTNG1850-14	BIOUG13201-C11	BOLD:AAA5522	KR410093	Animalia;Arthropoda;Insecta;Hymenoptera;Ichneumonidae;Mesochorinae	Mesochorinae	2013-08-06/13	Terra Nova National Park|Blue Hill Road	48.59	-53.97
CNTNG1851-14	BIOUG13201-C12	BOLD:ACA7355	KR415041	Animalia;Arthropoda;Insecta;Hymenoptera;Diapriidae	Diapriidae	2013-08-06/13	Terra Nova National Park|Blue Hill Road	48.59	-53.97
CNTNG1852-14	BIOUG13201-D01	BOLD:AAA4977	KR413416	Animalia;Arthropoda;Insecta;Hymenoptera;Formicidae;Formicinae;Formica	Formica	2013-08-06/13	Terra Nova National Park|Blue Hill Road	48.59	-53.97
CNTNG1853-14	BIOUG13201-D02	BOLD:ACY6737	KR413580	Animalia;Arthropoda;Insecta;Hymenoptera;Ichneumonidae;Campopleginae	Campopleginae	2013-08-06/13	Terra Nova National Park|Blue Hill Road	48.59	-53.97
CNTNG1854-14	BIOUG13201-D03	BOLD:AAH2184	KR401741	Animalia;Arthropoda;Insecta;Hymenoptera;Ichneumonidae;Campopleginae;Rhimphoctona	Rhimphoctona longicauda	2013-08-06/13	Terra Nova National Park|Blue Hill Road	48.59	-53.97
CNTNG1856-14	BIOUG13201-D05	BOLD:ACB2610	KR414676	Animalia;Arthropoda;Insecta;Hymenoptera;Platygastridae;Scelioninae;Telenomus	Telenomus coloradensis	2013-08-06/13	Terra Nova National Park|Blue Hill Road	48.59	-53.97
CNTNG1857-14	BIOUG13201-D06	BOLD:AAB2766	KR416781	Animalia;Arthropoda;Insecta;Hymenoptera;Formicidae;Myrmicinae;Myrmica	Myrmica lobifrons	2013-08-06/13	Terra Nova National Park|Blue Hill Road	48.59	-53.97
CNTNG1858-14	BIOUG13201-D07	BOLD:AAH1690	KR404456	Animalia;Arthropoda;Insecta;Hymenoptera;Ichneumonidae;Cryptinae;Mesoleptus	Mesoleptus	2013-08-06/13	Terra Nova National Park|Blue Hill Road	48.59	-53.97
CNTNG1859-14	BIOUG13201-D08	BOLD:ACC5657	KR421546	Animalia;Arthropoda;Insecta;Hymenoptera;Figitidae;Eucoilinae	Eucoilinae	2013-08-06/13	Terra Nova National Park|Blue Hill Road	48.59	-53.97
CNTNG186-14	BIOUG12792-E10	BOLD:AAA2590	KR454571	Animalia;Arthropoda;Insecta;Lepidoptera;Noctuidae;Noctuinae;Xestia	Xestia smithii	2013-08-06/13	Terra Nova National Park|Blue Hill Road	48.59	-53.97
CNTNG1861-14	BIOUG13201-D10	BOLD:AAU9095	KR412229	Animalia;Arthropoda;Insecta;Hymenoptera;Ichneumonidae;Metopiinae;Exochus	Exochus pictus	2013-08-06/13	Terra Nova National Park|Blue Hill Road	48.59	-53.97
CNTNG1862-14	BIOUG13201-D11	BOLD:AAG5784	KR408243	Animalia;Arthropoda;Insecta;Hymenoptera;Ichneumonidae;Campopleginae;Sinophorus	Sinophorus	2013-08-06/13	Terra Nova National Park|Blue Hill Road	48.59	-53.97
CNTNG1863-14	BIOUG13201-D12	BOLD:AAA1470	KR410769	Animalia;Arthropoda;Insecta;Hymenoptera;Formicidae;Formicinae;Formica	Formica	2013-08-06/13	Terra Nova National Park|Blue Hill Road	48.59	-53.97
CNTNG1864-14	BIOUG13201-E01	BOLD:AAE7918	KR415393	Animalia;Arthropoda;Insecta;Hymenoptera;Ichneumonidae;Campopleginae;Campoplex	Campoplex	2013-08-06/13	Terra Nova National Park|Blue Hill Road	48.59	-53.97
CNTNG1866-14	BIOUG13201-E03	BOLD:ACA7355	KR414360	Animalia;Arthropoda;Insecta;Hymenoptera;Diapriidae	Diapriidae	2013-08-06/13	Terra Nova National Park|Blue Hill Road	48.59	-53.97
CNTNG1867-14	BIOUG13201-E04	BOLD:ACD1926	KR419032	Animalia;Arthropoda;Insecta;Hymenoptera;Braconidae;Aphidiinae;Aphidius	Aphidius	2013-08-06/13	Terra Nova National Park|Blue Hill Road	48.59	-53.97
CNTNG1868-14	BIOUG13201-E05	BOLD:AAM7450	KR416750	Animalia;Arthropoda;Insecta;Hymenoptera;Braconidae;Cheloninae;Chelonus	Chelonus	2013-08-06/13	Terra Nova National Park|Blue Hill Road	48.59	-53.97
CNTNG1869-14	BIOUG13201-E06	BOLD:ACM7006	KR368126	Animalia;Arthropoda;Insecta;Hymenoptera;Ceraphronidae	Megaspilidae	2013-08-06/13	Terra Nova National Park|Blue Hill Road	48.59	-53.97
CNTNG187-14	BIOUG12792-E11	BOLD:AAA1521	KR446363	Animalia;Arthropoda;Insecta;Lepidoptera;Noctuidae;Noctuinae;Diarsia	Diarsia dislocata	2013-08-06/13	Terra Nova National Park|Blue Hill Road	48.59	-53.97
CNTNG1870-14	BIOUG13201-E07		MG482905	Animalia;Arthropoda;Insecta;Hymenoptera;Diapriidae	Diapriidae	2013-08-06/13	Terra Nova National Park|Blue Hill Road	48.59	-53.97
CNTNG1872-14	BIOUG13201-E09	BOLD:ACN5167	KR402552	Animalia;Arthropoda;Insecta;Hymenoptera;Braconidae;Rogadinae;Stiropius	Stiropius	2013-08-06/13	Terra Nova National Park|Blue Hill Road	48.59	-53.97
CNTNG1873-14	BIOUG13201-E10	BOLD:ACM7006	KR373355	Animalia;Arthropoda;Insecta;Hymenoptera;Ceraphronidae	Megaspilidae	2013-08-06/13	Terra Nova National Park|Blue Hill Road	48.59	-53.97
CNTNG1874-14	BIOUG13201-E11	BOLD:ACA7355	KR408748	Animalia;Arthropoda;Insecta;Hymenoptera;Diapriidae	Diapriidae	2013-08-06/13	Terra Nova National Park|Blue Hill Road	48.59	-53.97
CNTNG1875-14	BIOUG13201-E12	BOLD:AAG9169	KR413279	Animalia;Arthropoda;Insecta;Hymenoptera;Ichneumonidae;Cryptinae	Cryptinae	2013-08-06/13	Terra Nova National Park|Blue Hill Road	48.59	-53.97
CNTNG1876-14	BIOUG13201-F01	BOLD:AAH1974	KR421642	Animalia;Arthropoda;Insecta;Hymenoptera;Ichneumonidae;Ichneumoninae	Ichneumoninae	2013-08-06/13	Terra Nova National Park|Blue Hill Road	48.59	-53.97
CNTNG1877-14	BIOUG13201-F02	BOLD:ACN6327	KR411829	Animalia;Arthropoda;Insecta;Hymenoptera;Eulophidae;Entedoninae;Chrysocharis	Chrysocharis	2013-08-06/13	Terra Nova National Park|Blue Hill Road	48.59	-53.97
CNTNG1879-14	BIOUG13201-F04	BOLD:ACA7355	KR414721	Animalia;Arthropoda;Insecta;Hymenoptera;Diapriidae	Diapriidae	2013-08-06/13	Terra Nova National Park|Blue Hill Road	48.59	-53.97
CNTNG188-14	BIOUG12792-E12	BOLD:AAA1521	KR447796	Animalia;Arthropoda;Insecta;Lepidoptera;Noctuidae;Noctuinae;Diarsia	Diarsia jucunda	2013-08-06/13	Terra Nova National Park|Blue Hill Road	48.59	-53.97
CNTNG1880-14	BIOUG13201-F05	BOLD:ACL6058	MF899541	Animalia;Arthropoda;Insecta;Hymenoptera;Diapriidae	Diapriidae	2013-08-06/13	Terra Nova National Park|Blue Hill Road	48.59	-53.97
CNTNG1881-14	BIOUG13201-F06	BOLD:AAM7405	KR406466	Animalia;Arthropoda;Insecta;Hymenoptera;Figitidae;Eucoilinae	Eucoilinae	2013-08-06/13	Terra Nova National Park|Blue Hill Road	48.59	-53.97
CNTNG1882-14	BIOUG13201-F07		MG484232	Animalia;Arthropoda;Insecta;Hymenoptera;Diapriidae	Diapriidae	2013-08-06/13	Terra Nova National Park|Blue Hill Road	48.59	-53.97
CNTNG1883-14	BIOUG13201-F08		MG480801	Animalia;Arthropoda;Insecta;Hymenoptera;Diapriidae	Diapriidae	2013-08-06/13	Terra Nova National Park|Blue Hill Road	48.59	-53.97
CNTNG1884-14	BIOUG13201-F09	BOLD:ACN3681	KR409964	Animalia;Arthropoda;Insecta;Hymenoptera;Braconidae;Alysiinae;Orthostigma	Orthostigma	2013-08-06/13	Terra Nova National Park|Blue Hill Road	48.59	-53.97
CNTNG1886-14	BIOUG13201-F11	BOLD:ACE6694	KR418205	Animalia;Arthropoda;Insecta;Hymenoptera;Ichneumonidae;Cryptinae;Mesoleptus	Mesoleptus	2013-08-06/13	Terra Nova National Park|Blue Hill Road	48.59	-53.97
CNTNG1888-14	BIOUG13201-G01	BOLD:AAB2766	KR410371	Animalia;Arthropoda;Insecta;Hymenoptera;Formicidae;Myrmicinae;Myrmica	Myrmica lobifrons	2013-08-06/13	Terra Nova National Park|Blue Hill Road	48.59	-53.97
CNTNG189-14	BIOUG12792-F01	BOLD:AAB6003	KR454856	Animalia;Arthropoda;Insecta;Lepidoptera;Erebidae;Hypeninae;Hypena	Hypena eductalis	2013-08-06/13	Terra Nova National Park|Blue Hill Road	48.59	-53.97
CNTNG1890-14	BIOUG13201-G03	BOLD:ADI3723	MG487113	Animalia;Arthropoda;Insecta;Hymenoptera;Diapriidae	Diapriidae	2013-08-06/13	Terra Nova National Park|Blue Hill Road	48.59	-53.97
CNTNG1891-14	BIOUG13201-G04	BOLD:AAU8288	KR419987	Animalia;Arthropoda;Insecta;Hymenoptera;Diapriidae	Diapriidae	2013-08-06/13	Terra Nova National Park|Blue Hill Road	48.59	-53.97
CNTNG1892-14	BIOUG13201-G05	BOLD:AAU9378	KR420005	Animalia;Arthropoda;Insecta;Hymenoptera;Diapriidae	Diapriidae	2013-08-06/13	Terra Nova National Park|Blue Hill Road	48.59	-53.97
CNTNG1894-14	BIOUG13201-G07	BOLD:ACI6097	KR410655	Animalia;Arthropoda;Insecta;Hymenoptera;Braconidae;Microgastrinae;Diolcogaster	Diolcogaster	2013-08-06/13	Terra Nova National Park|Blue Hill Road	48.59	-53.97
CNTNG1895-14	BIOUG13201-G08	BOLD:AAA4977	KR415056	Animalia;Arthropoda;Insecta;Hymenoptera;Formicidae;Formicinae;Formica	Formica	2013-08-06/13	Terra Nova National Park|Blue Hill Road	48.59	-53.97
CNTNG1896-14	BIOUG13201-G09	BOLD:ACE6694	KR415649	Animalia;Arthropoda;Insecta;Hymenoptera;Ichneumonidae;Cryptinae;Mesoleptus	Mesoleptus	2013-08-06/13	Terra Nova National Park|Blue Hill Road	48.59	-53.97
CNTNG1898-14	BIOUG13201-G11		MF904797	Animalia;Arthropoda;Insecta;Hymenoptera;Eulophidae	Eulophidae	2013-08-06/13	Terra Nova National Park|Blue Hill Road	48.59	-53.97
CNTNG190-14	BIOUG12792-F02	BOLD:AAA4973	KR449148	Animalia;Arthropoda;Insecta;Lepidoptera;Geometridae;Ennominae;Macaria	Macaria	2013-08-06/13	Terra Nova National Park|Blue Hill Road	48.59	-53.97
CNTNG1901-14	BIOUG13201-H02	BOLD:AAU8335	KR410464	Animalia;Arthropoda;Insecta;Hymenoptera;Diapriidae	Diapriidae	2013-08-06/13	Terra Nova National Park|Blue Hill Road	48.59	-53.97
CNTNG1902-14	BIOUG13201-H03	BOLD:ACA7355	KR416523	Animalia;Arthropoda;Insecta;Hymenoptera;Diapriidae	Diapriidae	2013-08-06/13	Terra Nova National Park|Blue Hill Road	48.59	-53.97
CNTNG1904-14	BIOUG13201-H05	BOLD:AAA4977	KR408567	Animalia;Arthropoda;Insecta;Hymenoptera;Formicidae;Formicinae;Formica	Formica	2013-08-06/13	Terra Nova National Park|Blue Hill Road	48.59	-53.97
CNTNG1905-14	BIOUG13201-H06	BOLD:AAG9169	KR401409	Animalia;Arthropoda;Insecta;Hymenoptera;Ichneumonidae;Cryptinae	Cryptinae	2013-08-06/13	Terra Nova National Park|Blue Hill Road	48.59	-53.97
CNTNG1907-14	BIOUG13201-H08	BOLD:AAU8335	KR402208	Animalia;Arthropoda;Insecta;Hymenoptera;Diapriidae	Diapriidae	2013-08-06/13	Terra Nova National Park|Blue Hill Road	48.59	-53.97
CNTNG1908-14	BIOUG13201-H09	BOLD:AAB1385	KR407528	Animalia;Arthropoda;Insecta;Hymenoptera;Formicidae;Myrmicinae;Leptothorax	Leptothorax	2013-08-06/13	Terra Nova National Park|Blue Hill Road	48.59	-53.97
CNTNG1909-14	BIOUG13201-H10	BOLD:AAU8713	KR404865	Animalia;Arthropoda;Insecta;Hymenoptera;Dryinidae;Anteoninae;Anteon	Anteon	2013-08-06/13	Terra Nova National Park|Blue Hill Road	48.59	-53.97
CNTNG191-14	BIOUG12792-F03	BOLD:AAH1753	KR407825	Animalia;Arthropoda;Insecta;Hymenoptera;Ichneumonidae;Ophioninae;Ophion	Ophion	2013-08-06/13	Terra Nova National Park|Blue Hill Road	48.59	-53.97
CNTNG1910-14	BIOUG13201-H11	BOLD:AAU9340	KR370293	Animalia;Arthropoda;Insecta;Hymenoptera;Platygastridae;Scelioninae;Telenomus	Telenomus	2013-08-06/13	Terra Nova National Park|Blue Hill Road	48.59	-53.97
CNTNG1912-14	BIOUG13202-A02	BOLD:AAA8924	KR115647	Animalia;Arthropoda;Collembola;Entomobryomorpha;Entomobryidae;Entomobryinae;Entomobrya	Entomobrya nivalis	2013-08-06/13	Terra Nova National Park|Blue Hill Road	48.59	-53.97
CNTNG1913-14	BIOUG13202-A03	BOLD:AAA8924	KR114399	Animalia;Arthropoda;Collembola;Entomobryomorpha;Entomobryidae;Entomobryinae;Entomobrya	Entomobrya nivalis	2013-08-06/13	Terra Nova National Park|Blue Hill Road	48.59	-53.97
CNTNG1914-14	BIOUG13202-A04	BOLD:AAA8924	KR115200	Animalia;Arthropoda;Collembola;Entomobryomorpha;Entomobryidae;Entomobryinae;Entomobrya	Entomobrya nivalis	2013-08-06/13	Terra Nova National Park|Blue Hill Road	48.59	-53.97
CNTNG1915-14	BIOUG13202-A05	BOLD:AAA8924	KR116533	Animalia;Arthropoda;Collembola;Entomobryomorpha;Entomobryidae;Entomobryinae;Entomobrya	Entomobrya nivalis	2013-08-06/13	Terra Nova National Park|Blue Hill Road	48.59	-53.97
CNTNG1916-14	BIOUG13202-A06	BOLD:AAA8924	KR112612	Animalia;Arthropoda;Collembola;Entomobryomorpha;Entomobryidae;Entomobryinae;Entomobrya	Entomobrya nivalis	2013-08-06/13	Terra Nova National Park|Blue Hill Road	48.59	-53.97
CNTNG1917-14	BIOUG13202-A07	BOLD:AAA8924	KR111600	Animalia;Arthropoda;Collembola;Entomobryomorpha;Entomobryidae;Entomobryinae;Entomobrya	Entomobrya nivalis	2013-08-06/13	Terra Nova National Park|Blue Hill Road	48.59	-53.97
CNTNG1918-14	BIOUG13202-A08	BOLD:AAA8924	KR116546	Animalia;Arthropoda;Collembola;Entomobryomorpha;Entomobryidae;Entomobryinae;Entomobrya	Entomobrya nivalis	2013-08-06/13	Terra Nova National Park|Blue Hill Road	48.59	-53.97
CNTNG1919-14	BIOUG13202-A09	BOLD:AAA8924	KR113917	Animalia;Arthropoda;Collembola;Entomobryomorpha;Entomobryidae;Entomobryinae;Entomobrya	Entomobrya nivalis	2013-08-06/13	Terra Nova National Park|Blue Hill Road	48.59	-53.97
CNTNG1920-14	BIOUG13202-A10	BOLD:AAA7246	KR118729	Animalia;Arthropoda;Collembola;Entomobryomorpha;Entomobryidae;Entomobryinae;Entomobrya	Entomobrya	2013-08-06/13	Terra Nova National Park|Blue Hill Road	48.59	-53.97
CNTNG1921-14	BIOUG13202-A11	BOLD:AAA8924	KR114791	Animalia;Arthropoda;Collembola;Entomobryomorpha;Entomobryidae;Entomobryinae;Entomobrya	Entomobrya nivalis	2013-08-06/13	Terra Nova National Park|Blue Hill Road	48.59	-53.97
CNTNG1923-14	BIOUG13202-B01	BOLD:AAA8924	KR117536	Animalia;Arthropoda;Collembola;Entomobryomorpha;Entomobryidae;Entomobryinae;Entomobrya	Entomobrya nivalis	2013-08-06/13	Terra Nova National Park|Blue Hill Road	48.59	-53.97
CNTNG1924-14	BIOUG13202-B02	BOLD:AAA8924	KR111751	Animalia;Arthropoda;Collembola;Entomobryomorpha;Entomobryidae;Entomobryinae;Entomobrya	Entomobrya nivalis	2013-08-06/13	Terra Nova National Park|Blue Hill Road	48.59	-53.97
CNTNG1925-14	BIOUG13202-B03	BOLD:AAA8924	KR111611	Animalia;Arthropoda;Collembola;Entomobryomorpha;Entomobryidae;Entomobryinae;Entomobrya	Entomobrya nivalis	2013-08-06/13	Terra Nova National Park|Blue Hill Road	48.59	-53.97
CNTNG1926-14	BIOUG13202-B04	BOLD:AAA8924	KR118381	Animalia;Arthropoda;Collembola;Entomobryomorpha;Entomobryidae;Entomobryinae;Entomobrya	Entomobrya nivalis	2013-08-06/13	Terra Nova National Park|Blue Hill Road	48.59	-53.97
CNTNG1927-14	BIOUG13202-B05	BOLD:AAA8924	KR113459	Animalia;Arthropoda;Collembola;Entomobryomorpha;Entomobryidae;Entomobryinae;Entomobrya	Entomobrya nivalis	2013-08-06/13	Terra Nova National Park|Blue Hill Road	48.59	-53.97
CNTNG1928-14	BIOUG13202-B06	BOLD:AAA8924	KR116881	Animalia;Arthropoda;Collembola;Entomobryomorpha;Entomobryidae;Entomobryinae;Entomobrya	Entomobrya nivalis	2013-08-06/13	Terra Nova National Park|Blue Hill Road	48.59	-53.97
CNTNG1929-14	BIOUG13202-B07	BOLD:AAA8924	KR118394	Animalia;Arthropoda;Collembola;Entomobryomorpha;Entomobryidae;Entomobryinae;Entomobrya	Entomobrya nivalis	2013-08-06/13	Terra Nova National Park|Blue Hill Road	48.59	-53.97
CNTNG193-14	BIOUG12792-F05	BOLD:AAB9565	KR366225	Animalia;Arthropoda;Insecta;Hymenoptera;Vespidae;Vespinae;Dolichovespula	Dolichovespula norvegicoides	2013-08-06/13	Terra Nova National Park|Blue Hill Road	48.59	-53.97
CNTNG1930-14	BIOUG13202-B08	BOLD:AAA8924	KR118833	Animalia;Arthropoda;Collembola;Entomobryomorpha;Entomobryidae;Entomobryinae;Entomobrya	Entomobrya nivalis	2013-08-06/13	Terra Nova National Park|Blue Hill Road	48.59	-53.97
CNTNG1931-14	BIOUG13202-B09	BOLD:AAA8924	KR116427	Animalia;Arthropoda;Collembola;Entomobryomorpha;Entomobryidae;Entomobryinae;Entomobrya	Entomobrya nivalis	2013-08-06/13	Terra Nova National Park|Blue Hill Road	48.59	-53.97
CNTNG1932-14	BIOUG13202-B10	BOLD:AAA8924	KR117261	Animalia;Arthropoda;Collembola;Entomobryomorpha;Entomobryidae;Entomobryinae;Entomobrya	Entomobrya nivalis	2013-08-06/13	Terra Nova National Park|Blue Hill Road	48.59	-53.97
CNTNG1933-14	BIOUG13202-B11	BOLD:AAA8924	KR116720	Animalia;Arthropoda;Collembola;Entomobryomorpha;Entomobryidae;Entomobryinae;Entomobrya	Entomobrya nivalis	2013-08-06/13	Terra Nova National Park|Blue Hill Road	48.59	-53.97
CNTNG1934-14	BIOUG13202-B12	BOLD:AAA8924	KR116676	Animalia;Arthropoda;Collembola;Entomobryomorpha;Entomobryidae;Entomobryinae;Entomobrya	Entomobrya nivalis	2013-08-06/13	Terra Nova National Park|Blue Hill Road	48.59	-53.97
CNTNG1935-14	BIOUG13202-C01	BOLD:AAA8924	KR112329	Animalia;Arthropoda;Collembola;Entomobryomorpha;Entomobryidae;Entomobryinae;Entomobrya	Entomobrya nivalis	2013-08-06/13	Terra Nova National Park|Blue Hill Road	48.59	-53.97
CNTNG1936-14	BIOUG13202-C02	BOLD:AAA8924	KR116493	Animalia;Arthropoda;Collembola;Entomobryomorpha;Entomobryidae;Entomobryinae;Entomobrya	Entomobrya nivalis	2013-08-06/13	Terra Nova National Park|Blue Hill Road	48.59	-53.97
CNTNG1937-14	BIOUG13202-C03	BOLD:AAA8924	KR111932	Animalia;Arthropoda;Collembola;Entomobryomorpha;Entomobryidae;Entomobryinae;Entomobrya	Entomobrya nivalis	2013-08-06/13	Terra Nova National Park|Blue Hill Road	48.59	-53.97
CNTNG1938-14	BIOUG13202-C04	BOLD:AAA8924	KR115407	Animalia;Arthropoda;Collembola;Entomobryomorpha;Entomobryidae;Entomobryinae;Entomobrya	Entomobrya nivalis	2013-08-06/13	Terra Nova National Park|Blue Hill Road	48.59	-53.97
CNTNG1939-14	BIOUG13202-C05	BOLD:AAA8924	KR116911	Animalia;Arthropoda;Collembola;Entomobryomorpha;Entomobryidae;Entomobryinae;Entomobrya	Entomobrya nivalis	2013-08-06/13	Terra Nova National Park|Blue Hill Road	48.59	-53.97
CNTNG194-14	BIOUG12792-F06	BOLD:AAG9053	KR365855	Animalia;Arthropoda;Insecta;Hymenoptera;Vespidae;Vespinae;Vespula	Vespula consobrina	2013-08-06/13	Terra Nova National Park|Blue Hill Road	48.59	-53.97
CNTNG1940-14	BIOUG13202-C06	BOLD:AAA8924	KR116540	Animalia;Arthropoda;Collembola;Entomobryomorpha;Entomobryidae;Entomobryinae;Entomobrya	Entomobrya nivalis	2013-08-06/13	Terra Nova National Park|Blue Hill Road	48.59	-53.97
CNTNG1941-14	BIOUG13202-C07	BOLD:AAA8924	KR118841	Animalia;Arthropoda;Collembola;Entomobryomorpha;Entomobryidae;Entomobryinae;Entomobrya	Entomobrya nivalis	2013-08-06/13	Terra Nova National Park|Blue Hill Road	48.59	-53.97
CNTNG1942-14	BIOUG13202-C08	BOLD:AAA8924	KR117450	Animalia;Arthropoda;Collembola;Entomobryomorpha;Entomobryidae;Entomobryinae;Entomobrya	Entomobrya nivalis	2013-08-06/13	Terra Nova National Park|Blue Hill Road	48.59	-53.97
CNTNG1943-14	BIOUG13202-C09	BOLD:AAA8924	KR118420	Animalia;Arthropoda;Collembola;Entomobryomorpha;Entomobryidae;Entomobryinae;Entomobrya	Entomobrya nivalis	2013-08-06/13	Terra Nova National Park|Blue Hill Road	48.59	-53.97
CNTNG1944-14	BIOUG13202-C10	BOLD:AAA7246	KR114930	Animalia;Arthropoda;Collembola;Entomobryomorpha;Entomobryidae;Entomobryinae;Entomobrya	Entomobrya	2013-08-06/13	Terra Nova National Park|Blue Hill Road	48.59	-53.97
CNTNG1945-14	BIOUG13202-C11	BOLD:AAA8924	KR112125	Animalia;Arthropoda;Collembola;Entomobryomorpha;Entomobryidae;Entomobryinae;Entomobrya	Entomobrya nivalis	2013-08-06/13	Terra Nova National Park|Blue Hill Road	48.59	-53.97
CNTNG1946-14	BIOUG13202-C12	BOLD:AAA6611	KR114071	Animalia;Arthropoda;Collembola;Entomobryomorpha;Entomobryidae;Orchesellinae;Orchesella	Orchesella	2013-08-06/13	Terra Nova National Park|Blue Hill Road	48.59	-53.97
CNTNG1947-14	BIOUG13202-D01	BOLD:AAA6611	KR113500	Animalia;Arthropoda;Collembola;Entomobryomorpha;Entomobryidae;Orchesellinae;Orchesella	Orchesella	2013-08-06/13	Terra Nova National Park|Blue Hill Road	48.59	-53.97
CNTNG1948-14	BIOUG13202-D02	BOLD:AAA6611	KR114194	Animalia;Arthropoda;Collembola;Entomobryomorpha;Entomobryidae;Orchesellinae;Orchesella	Orchesella	2013-08-06/13	Terra Nova National Park|Blue Hill Road	48.59	-53.97
CNTNG1949-14	BIOUG13202-D03	BOLD:AAA6611	KR113583	Animalia;Arthropoda;Collembola;Entomobryomorpha;Entomobryidae;Orchesellinae;Orchesella	Orchesella	2013-08-06/13	Terra Nova National Park|Blue Hill Road	48.59	-53.97
CNTNG195-14	BIOUG12792-F07	BOLD:AAU9844	KR412539	Animalia;Arthropoda;Insecta;Hymenoptera;Ichneumonidae;Campopleginae;Dusona	Dusona	2013-08-06/13	Terra Nova National Park|Blue Hill Road	48.59	-53.97
CNTNG1950-14	BIOUG13202-D04	BOLD:AAA8924	KR111523	Animalia;Arthropoda;Collembola;Entomobryomorpha;Entomobryidae;Entomobryinae;Entomobrya	Entomobrya nivalis	2013-08-06/13	Terra Nova National Park|Blue Hill Road	48.59	-53.97
CNTNG1951-14	BIOUG13202-D05	BOLD:AAA8924	KR115926	Animalia;Arthropoda;Collembola;Entomobryomorpha;Entomobryidae;Entomobryinae;Entomobrya	Entomobrya nivalis	2013-08-06/13	Terra Nova National Park|Blue Hill Road	48.59	-53.97
CNTNG1952-14	BIOUG13202-D06	BOLD:AAA8924	KR114275	Animalia;Arthropoda;Collembola;Entomobryomorpha;Entomobryidae;Entomobryinae;Entomobrya	Entomobrya nivalis	2013-08-06/13	Terra Nova National Park|Blue Hill Road	48.59	-53.97
CNTNG1954-14	BIOUG13202-D08	BOLD:AAA8924	KR118588	Animalia;Arthropoda;Collembola;Entomobryomorpha;Entomobryidae;Entomobryinae;Entomobrya	Entomobrya nivalis	2013-08-06/13	Terra Nova National Park|Blue Hill Road	48.59	-53.97
CNTNG1955-14	BIOUG13202-D09	BOLD:AAA8924	KR117857	Animalia;Arthropoda;Collembola;Entomobryomorpha;Entomobryidae;Entomobryinae;Entomobrya	Entomobrya nivalis	2013-08-06/13	Terra Nova National Park|Blue Hill Road	48.59	-53.97
CNTNG1956-14	BIOUG13202-D10	BOLD:AAA8924	KR113450	Animalia;Arthropoda;Collembola;Entomobryomorpha;Entomobryidae;Entomobryinae;Entomobrya	Entomobrya nivalis	2013-08-06/13	Terra Nova National Park|Blue Hill Road	48.59	-53.97
CNTNG1957-14	BIOUG13202-D11	BOLD:AAA8924	KR116409	Animalia;Arthropoda;Collembola;Entomobryomorpha;Entomobryidae;Entomobryinae;Entomobrya	Entomobrya nivalis	2013-08-06/13	Terra Nova National Park|Blue Hill Road	48.59	-53.97
CNTNG1958-14	BIOUG13202-D12	BOLD:AAA8924	KR115504	Animalia;Arthropoda;Collembola;Entomobryomorpha;Entomobryidae;Entomobryinae;Entomobrya	Entomobrya nivalis	2013-08-06/13	Terra Nova National Park|Blue Hill Road	48.59	-53.97
CNTNG1959-14	BIOUG13202-E01	BOLD:ACA7355	KR409763	Animalia;Arthropoda;Insecta;Hymenoptera;Diapriidae	Diapriidae	2013-08-06/13	Terra Nova National Park|Blue Hill Road	48.59	-53.97
CNTNG196-14	BIOUG12792-F08	BOLD:AAF3630	KR397062	Animalia;Arthropoda;Insecta;Diptera;Syrphidae;Syrphinae;Eriozona	Eriozona	2013-08-06/13	Terra Nova National Park|Blue Hill Road	48.59	-53.97
CNTNG1960-14	BIOUG13202-E02	BOLD:AAM7435	KR406339	Animalia;Arthropoda;Insecta;Hymenoptera;Figitidae;Eucoilinae	Eucoilinae	2013-08-06/13	Terra Nova National Park|Blue Hill Road	48.59	-53.97
CNTNG1961-14	BIOUG13202-E03	BOLD:ACA7355	KR401924	Animalia;Arthropoda;Insecta;Hymenoptera;Diapriidae	Diapriidae	2013-08-06/13	Terra Nova National Park|Blue Hill Road	48.59	-53.97
CNTNG1962-14	BIOUG13202-E04	BOLD:AAU9378	KR403385	Animalia;Arthropoda;Insecta;Hymenoptera;Diapriidae	Diapriidae	2013-08-06/13	Terra Nova National Park|Blue Hill Road	48.59	-53.97
CNTNG1963-14	BIOUG13202-E05	BOLD:AAU9340	KR364973	Animalia;Arthropoda;Insecta;Hymenoptera;Platygastridae;Scelioninae;Telenomus	Telenomus	2013-08-06/13	Terra Nova National Park|Blue Hill Road	48.59	-53.97
CNTNG1964-14	BIOUG13202-E06	BOLD:ACA7355	KR415640	Animalia;Arthropoda;Insecta;Hymenoptera;Diapriidae	Diapriidae	2013-08-06/13	Terra Nova National Park|Blue Hill Road	48.59	-53.97
CNTNG1965-14	BIOUG13202-E07	BOLD:ABX5347	KR402441	Animalia;Arthropoda;Insecta;Hymenoptera;Braconidae;Alysiinae;Asobara	Asobara	2013-08-06/13	Terra Nova National Park|Blue Hill Road	48.59	-53.97
CNTNG1969-14	BIOUG13202-E11		MG484065	Animalia;Arthropoda;Insecta;Hymenoptera;Diapriidae	Diapriidae	2013-08-06/13	Terra Nova National Park|Blue Hill Road	48.59	-53.97
CNTNG197-14	BIOUG12792-F09	BOLD:AAE6220	KT092556	Animalia;Arthropoda;Insecta;Diptera;Muscidae;Phaoniinae;Phaonia	Phaonia luteva	2013-08-06/13	Terra Nova National Park|Blue Hill Road	48.59	-53.97
CNTNG1970-14	BIOUG13202-E12	BOLD:ACA7355	KR413869	Animalia;Arthropoda;Insecta;Hymenoptera;Diapriidae	Diapriidae	2013-08-06/13	Terra Nova National Park|Blue Hill Road	48.59	-53.97
CNTNG1971-14	BIOUG13202-F01	BOLD:ACA7355	KR406046	Animalia;Arthropoda;Insecta;Hymenoptera;Diapriidae	Diapriidae	2013-08-06/13	Terra Nova National Park|Blue Hill Road	48.59	-53.97
CNTNG1972-14	BIOUG13202-F02	BOLD:ACM1281	KR417089	Animalia;Arthropoda;Insecta;Hymenoptera;Mymaridae;Polynema	Mymaridae	2013-08-06/13	Terra Nova National Park|Blue Hill Road	48.59	-53.97
CNTNG1973-14	BIOUG13202-F03	BOLD:AAA1470	KR413181	Animalia;Arthropoda;Insecta;Hymenoptera;Formicidae;Formicinae;Formica	Formica	2013-08-06/13	Terra Nova National Park|Blue Hill Road	48.59	-53.97
CNTNG1974-14	BIOUG13202-F04	BOLD:ACA7355	KR414922	Animalia;Arthropoda;Insecta;Hymenoptera;Diapriidae	Diapriidae	2013-08-06/13	Terra Nova National Park|Blue Hill Road	48.59	-53.97
CNTNG1975-14	BIOUG13202-F05		MG508523	Animalia;Arthropoda;Insecta;Hymenoptera;Pteromalidae	Pteromalidae	2013-08-06/13	Terra Nova National Park|Blue Hill Road	48.59	-53.97
CNTNG1976-14	BIOUG13202-F06	BOLD:ACA7355	KR421417	Animalia;Arthropoda;Insecta;Hymenoptera;Diapriidae	Diapriidae	2013-08-06/13	Terra Nova National Park|Blue Hill Road	48.59	-53.97
CNTNG1977-14	BIOUG13202-F07	BOLD:ADI3723	MG485010	Animalia;Arthropoda;Insecta;Hymenoptera;Diapriidae	Diapriidae	2013-08-06/13	Terra Nova National Park|Blue Hill Road	48.59	-53.97
CNTNG1978-14	BIOUG13202-F08	BOLD:ACA7355	KR421724	Animalia;Arthropoda;Insecta;Hymenoptera;Diapriidae	Diapriidae	2013-08-06/13	Terra Nova National Park|Blue Hill Road	48.59	-53.97
CNTNG198-14	BIOUG12792-F10	BOLD:ABU9891	KT094206	Animalia;Arthropoda;Insecta;Diptera;Muscidae;Phaoniinae;Phaonia	Phaonia	2013-08-06/13	Terra Nova National Park|Blue Hill Road	48.59	-53.97
CNTNG1981-14	BIOUG13202-F11	BOLD:AAB1385	KR414445	Animalia;Arthropoda;Insecta;Hymenoptera;Formicidae;Myrmicinae;Leptothorax	Leptothorax	2013-08-06/13	Terra Nova National Park|Blue Hill Road	48.59	-53.97
CNTNG1983-14	BIOUG13202-G01	BOLD:AAB1385	KR420488	Animalia;Arthropoda;Insecta;Hymenoptera;Formicidae;Myrmicinae;Leptothorax	Leptothorax	2013-08-06/13	Terra Nova National Park|Blue Hill Road	48.59	-53.97
CNTNG1984-14	BIOUG13202-G02	BOLD:ACA7355	KR411511	Animalia;Arthropoda;Insecta;Hymenoptera;Diapriidae	Diapriidae	2013-08-06/13	Terra Nova National Park|Blue Hill Road	48.59	-53.97
CNTNG1985-14	BIOUG13202-G03	BOLD:AAB1188	KR409376	Animalia;Arthropoda;Insecta;Hymenoptera;Ichneumonidae;Orthocentrinae;Orthocentrus	Orthocentrus	2013-08-06/13	Terra Nova National Park|Blue Hill Road	48.59	-53.97
CNTNG1987-14	BIOUG13202-G05	BOLD:AAM7431	KR419665	Animalia;Arthropoda;Insecta;Hymenoptera;Ichneumonidae;Cryptinae;Gelis	Gelis festinans	2013-08-06/13	Terra Nova National Park|Blue Hill Road	48.59	-53.97
CNTNG1988-14	BIOUG13202-G06		MG513429	Animalia;Arthropoda;Insecta;Hymenoptera;Pteromalidae	Pteromalidae	2013-08-06/13	Terra Nova National Park|Blue Hill Road	48.59	-53.97
CNTNG1989-14	BIOUG13202-G07	BOLD:ACL9667	KR418186	Animalia;Arthropoda;Insecta;Hymenoptera;Braconidae;Opiinae	Opiinae	2013-08-06/13	Terra Nova National Park|Blue Hill Road	48.59	-53.97
CNTNG199-14	BIOUG12792-F11	BOLD:AAG2345	KR393264	Animalia;Arthropoda;Insecta;Diptera;Tachinidae;Tachininae;Panzeria	Panzeria platycarina	2013-08-06/13	Terra Nova National Park|Blue Hill Road	48.59	-53.97
CNTNG1991-14	BIOUG13202-G09	BOLD:ABY1701	KR364974	Animalia;Arthropoda;Insecta;Hymenoptera;Platygastridae	Platygastridae	2013-08-06/13	Terra Nova National Park|Blue Hill Road	48.59	-53.97
CNTNG1992-14	BIOUG13202-G10	BOLD:ACM7059	KR373958	Animalia;Arthropoda;Insecta;Hymenoptera;Ceraphronidae	Megaspilidae	2013-08-06/13	Terra Nova National Park|Blue Hill Road	48.59	-53.97
CNTNG1993-14	BIOUG13202-G11		MG479816	Animalia;Arthropoda;Insecta;Hymenoptera;Diapriidae	Diapriidae	2013-08-06/13	Terra Nova National Park|Blue Hill Road	48.59	-53.97
CNTNG1994-14	BIOUG13202-G12	BOLD:AAN8098	KR375479	Animalia;Arthropoda;Insecta;Hymenoptera;Platygastridae;Scelioninae;Telenomus	Telenomus	2013-08-06/13	Terra Nova National Park|Blue Hill Road	48.59	-53.97
CNTNG1995-14	BIOUG13202-H01	BOLD:AAA1470	KR409949	Animalia;Arthropoda;Insecta;Hymenoptera;Formicidae;Formicinae;Formica	Formica	2013-08-06/13	Terra Nova National Park|Blue Hill Road	48.59	-53.97
CNTNG1996-14	BIOUG13202-H02	BOLD:ACE6694	KR410711	Animalia;Arthropoda;Insecta;Hymenoptera;Ichneumonidae;Cryptinae;Mesoleptus	Mesoleptus	2013-08-06/13	Terra Nova National Park|Blue Hill Road	48.59	-53.97
CNTNG1999-14	BIOUG13202-H05	BOLD:ACA7355	KR411532	Animalia;Arthropoda;Insecta;Hymenoptera;Diapriidae	Diapriidae	2013-08-06/13	Terra Nova National Park|Blue Hill Road	48.59	-53.97
CNTNG200-14	BIOUG12792-F12	BOLD:ACI7545	KR385586	Animalia;Arthropoda;Insecta;Diptera;Tachinidae;Dexiinae;Billaea	Billaea trivittata	2013-08-06/13	Terra Nova National Park|Blue Hill Road	48.59	-53.97
CNTNG2000-14	BIOUG13202-H06	BOLD:AAM6247	KR371171	Animalia;Arthropoda;Insecta;Hymenoptera;Platygastridae;Scelioninae;Trimorus	Trimorus	2013-08-06/13	Terra Nova National Park|Blue Hill Road	48.59	-53.97
CNTNG2001-14	BIOUG13202-H07	BOLD:ACM7006	KR374963	Animalia;Arthropoda;Insecta;Hymenoptera;Ceraphronidae	Megaspilidae	2013-08-06/13	Terra Nova National Park|Blue Hill Road	48.59	-53.97
CNTNG2002-14	BIOUG13202-H08	BOLD:ACA7355	KR407448	Animalia;Arthropoda;Insecta;Hymenoptera;Diapriidae	Diapriidae	2013-08-06/13	Terra Nova National Park|Blue Hill Road	48.59	-53.97
CNTNG2004-14	BIOUG13202-H10	BOLD:ACC9194	KR404917	Animalia;Arthropoda;Insecta;Hymenoptera;Ichneumonidae;Tryphoninae;Ctenochira	Ctenochira	2013-08-06/13	Terra Nova National Park|Blue Hill Road	48.59	-53.97
CNTNG2005-14	BIOUG13202-H11	BOLD:ACA7355	KR410297	Animalia;Arthropoda;Insecta;Hymenoptera;Diapriidae	Diapriidae	2013-08-06/13	Terra Nova National Park|Blue Hill Road	48.59	-53.97
CNTNG2006-14	BIOUG13203-A01	BOLD:AAY9465	KR345140	Animalia;Arthropoda;Insecta;Hemiptera;Miridae;Mirinae;Neolygus	Neolygus contaminatus	2013-08-06/13	Terra Nova National Park|Blue Hill Road	48.59	-53.97
CNTNG2010-14	BIOUG13203-A05	BOLD:ABW7663	KR340890	Animalia;Arthropoda;Insecta;Hemiptera;Cicadellidae;Macropsinae;Macropsis	Macropsis fuscula	2013-08-06/13	Terra Nova National Park|Blue Hill Road	48.59	-53.97
CNTNG2012-14	BIOUG13203-A07	BOLD:AAE4612	KR345035	Animalia;Arthropoda;Insecta;Hemiptera;Miridae;Phylinae;Plagiognathus	Plagiognathus	2013-08-06/13	Terra Nova National Park|Blue Hill Road	48.59	-53.97
CNTNG2013-14	BIOUG13203-A08	BOLD:ACC7813	KR343843	Animalia;Arthropoda;Insecta;Hemiptera;Cicadellidae;Typhlocybinae;Ribautiana	Ribautiana	2013-08-06/13	Terra Nova National Park|Blue Hill Road	48.59	-53.97
CNTNG2014-14	BIOUG13203-A09	BOLD:ACN8801	KR341557	Animalia;Arthropoda;Insecta;Hemiptera;Cicadellidae;Typhlocybinae;Forcipata	Forcipata	2013-08-06/13	Terra Nova National Park|Blue Hill Road	48.59	-53.97
CNTNG2019-14	BIOUG13203-B02	BOLD:AAG8847	KR345545	Animalia;Arthropoda;Insecta;Hemiptera;Tingidae;Tinginae;Corythucha	Corythucha	2013-08-06/13	Terra Nova National Park|Blue Hill Road	48.59	-53.97
CNTNG202-14	BIOUG12792-G02	BOLD:AAH7139	KR396133	Animalia;Arthropoda;Insecta;Diptera;Sarcophagidae;Sarcophaginae;Boettcheria	Boettcheria bisetosa	2013-08-06/13	Terra Nova National Park|Blue Hill Road	48.59	-53.97
CNTNG2020-14	BIOUG13203-B03		MG512084	Animalia;Arthropoda;Insecta;Hemiptera;Cicadellidae;Typhlocybinae;Typhlocyba	Typhlocyba	2013-08-06/13	Terra Nova National Park|Blue Hill Road	48.59	-53.97
CNTNG2022-14	BIOUG13203-B05	BOLD:AAP4628	KR379826	Animalia;Arthropoda;Insecta;Psocodea;Caeciliusidae;Caeciliusinae;Valenzuela	Valenzuela	2013-08-06/13	Terra Nova National Park|Blue Hill Road	48.59	-53.97
CNTNG2023-14	BIOUG13203-B06	BOLD:AAN8288	KR345190	Animalia;Arthropoda;Insecta;Hemiptera;Cicadellidae;Typhlocybinae;Ribautiana	Ribautiana	2013-08-06/13	Terra Nova National Park|Blue Hill Road	48.59	-53.97
CNTNG2024-14	BIOUG13203-B07	BOLD:AAV0226	KR345780	Animalia;Arthropoda;Insecta;Hemiptera;Cicadellidae;Typhlocybinae;Empoasca	Empoasca	2013-08-06/13	Terra Nova National Park|Blue Hill Road	48.59	-53.97
CNTNG2025-14	BIOUG13203-B08	BOLD:AAE1983	KR345839	Animalia;Arthropoda;Insecta;Hemiptera;Miridae;Bryocorinae;Monalocoris	Monalocoris americanus	2013-08-06/13	Terra Nova National Park|Blue Hill Road	48.59	-53.97
CNTNG2028-14	BIOUG13203-B11	BOLD:ACC7813	KR341463	Animalia;Arthropoda;Insecta;Hemiptera;Cicadellidae;Typhlocybinae;Ribautiana	Ribautiana	2013-08-06/13	Terra Nova National Park|Blue Hill Road	48.59	-53.97
CNTNG203-14	BIOUG12792-G03	BOLD:AAC2498	KT091383	Animalia;Arthropoda;Insecta;Diptera;Muscidae;Phaoniinae;Helina	Helina evecta	2013-08-06/13	Terra Nova National Park|Blue Hill Road	48.59	-53.97
CNTNG2030-14	BIOUG13203-C01	BOLD:AAI3995	KR342891	Animalia;Arthropoda;Insecta;Hemiptera;Aphididae;Lachninae;Cinara	Cinara confinis	2013-08-06/13	Terra Nova National Park|Blue Hill Road	48.59	-53.97
CNTNG2032-14	BIOUG13203-C03	BOLD:AAI3995	KR346522	Animalia;Arthropoda;Insecta;Hemiptera;Aphididae;Lachninae;Cinara	Cinara confinis	2013-08-06/13	Terra Nova National Park|Blue Hill Road	48.59	-53.97
CNTNG2033-14	BIOUG13204-A01	BOLD:ACB7893	KR448631	Animalia;Arthropoda;Insecta;Lepidoptera;Nepticulidae;Nepticulinae;Stigmella	Stigmella betulicola	2013-08-06/13	Terra Nova National Park|Blue Hill Road	48.59	-53.97
CNTNG2035-14	BIOUG13204-A03	BOLD:ABW2691	KR101813	Animalia;Arthropoda;Arachnida;Trombidiformes;Erythraeidae;Balaustium	Balaustium	2013-08-06/13	Terra Nova National Park|Blue Hill Road	48.59	-53.97
CNTNG2036-14	BIOUG13204-A04	BOLD:ABW2691	KR102598	Animalia;Arthropoda;Arachnida;Trombidiformes;Erythraeidae;Balaustium	Balaustium	2013-08-06/13	Terra Nova National Park|Blue Hill Road	48.59	-53.97
CNTNG2037-14	BIOUG13204-A05	BOLD:AAN6614	KR103823	Animalia;Arthropoda;Arachnida;Trombidiformes;Erythraeidae;Balaustium	Balaustium	2013-08-06/13	Terra Nova National Park|Blue Hill Road	48.59	-53.97
CNTNG2038-14	BIOUG13204-A06	BOLD:AAF9236	KR103808	Animalia;Arthropoda;Arachnida;Trombidiformes;Anystidae	Anystidae	2013-08-06/13	Terra Nova National Park|Blue Hill Road	48.59	-53.97
CNTNG2039-14	BIOUG13204-A07	BOLD:ABW2691	KR098877	Animalia;Arthropoda;Arachnida;Trombidiformes;Erythraeidae;Balaustium	Balaustium	2013-08-06/13	Terra Nova National Park|Blue Hill Road	48.59	-53.97
CNTNG204-14	BIOUG12792-G04	BOLD:AAP8144	KT087412	Animalia;Arthropoda;Insecta;Diptera;Muscidae;Phaoniinae;Phaonia	Phaonia	2013-08-06/13	Terra Nova National Park|Blue Hill Road	48.59	-53.97
CNTNG2040-14	BIOUG13204-A08	BOLD:AAF9236	KR096516	Animalia;Arthropoda;Arachnida;Trombidiformes;Anystidae	Anystidae	2013-08-06/13	Terra Nova National Park|Blue Hill Road	48.59	-53.97
CNTNG2041-14	BIOUG13204-A09	BOLD:AAF9236	KR095813	Animalia;Arthropoda;Arachnida;Trombidiformes;Anystidae	Anystidae	2013-08-06/13	Terra Nova National Park|Blue Hill Road	48.59	-53.97
CNTNG2042-14	BIOUG13204-A10	BOLD:AAF9236	KR098195	Animalia;Arthropoda;Arachnida;Trombidiformes;Anystidae	Anystidae	2013-08-06/13	Terra Nova National Park|Blue Hill Road	48.59	-53.97
CNTNG2043-14	BIOUG13204-A11	BOLD:AAF9236	KR095722	Animalia;Arthropoda;Arachnida;Trombidiformes;Anystidae	Anystidae	2013-08-06/13	Terra Nova National Park|Blue Hill Road	48.59	-53.97
CNTNG2044-14	BIOUG13204-A12	BOLD:AAF9236	KR104302	Animalia;Arthropoda;Arachnida;Trombidiformes;Anystidae	Anystidae	2013-08-06/13	Terra Nova National Park|Blue Hill Road	48.59	-53.97
CNTNG2045-14	BIOUG13204-B01	BOLD:AAH6590	KR102310	Animalia;Arthropoda;Arachnida;Trombidiformes;Anystidae	Anystidae	2013-08-06/13	Terra Nova National Park|Blue Hill Road	48.59	-53.97
CNTNG2046-14	BIOUG13204-B02	BOLD:AAF9236	KR100080	Animalia;Arthropoda;Arachnida;Trombidiformes;Anystidae	Anystidae	2013-08-06/13	Terra Nova National Park|Blue Hill Road	48.59	-53.97
CNTNG2047-14	BIOUG13204-B03	BOLD:AAF9236	KR102114	Animalia;Arthropoda;Arachnida;Trombidiformes;Anystidae	Anystidae	2013-08-06/13	Terra Nova National Park|Blue Hill Road	48.59	-53.97
CNTNG2048-14	BIOUG13204-B04	BOLD:AAF9236	KR097603	Animalia;Arthropoda;Arachnida;Trombidiformes;Anystidae	Anystidae	2013-08-06/13	Terra Nova National Park|Blue Hill Road	48.59	-53.97
CNTNG2049-14	BIOUG13204-B05	BOLD:AAF9236	KR100744	Animalia;Arthropoda;Arachnida;Trombidiformes;Anystidae	Anystidae	2013-08-06/13	Terra Nova National Park|Blue Hill Road	48.59	-53.97
CNTNG205-14	BIOUG12792-G05	BOLD:AAC7840	KT087694	Animalia;Arthropoda;Insecta;Diptera;Muscidae;Muscinae;Morellia	Morellia podagrica	2013-08-06/13	Terra Nova National Park|Blue Hill Road	48.59	-53.97
CNTNG2050-14	BIOUG13204-B06	BOLD:AAF9236	KR104682	Animalia;Arthropoda;Arachnida;Trombidiformes;Anystidae	Anystidae	2013-08-06/13	Terra Nova National Park|Blue Hill Road	48.59	-53.97
CNTNG2051-14	BIOUG13204-B07	BOLD:AAH6590	KR103364	Animalia;Arthropoda;Arachnida;Trombidiformes;Anystidae	Anystidae	2013-08-06/13	Terra Nova National Park|Blue Hill Road	48.59	-53.97
CNTNG2052-14	BIOUG13204-B08	BOLD:AAF9236	KR102174	Animalia;Arthropoda;Arachnida;Trombidiformes;Anystidae	Anystidae	2013-08-06/13	Terra Nova National Park|Blue Hill Road	48.59	-53.97
CNTNG2053-14	BIOUG13204-B09	BOLD:AAF9236	KR101664	Animalia;Arthropoda;Arachnida;Trombidiformes;Anystidae	Anystidae	2013-08-06/13	Terra Nova National Park|Blue Hill Road	48.59	-53.97
CNTNG2054-14	BIOUG13204-B10	BOLD:ABW5662	KR100831	Animalia;Arthropoda;Arachnida;Trombidiformes;Anystidae	Anystidae	2013-08-06/13	Terra Nova National Park|Blue Hill Road	48.59	-53.97
CNTNG2055-14	BIOUG13204-B11	BOLD:AAF9236	KR104155	Animalia;Arthropoda;Arachnida;Trombidiformes;Anystidae	Anystidae	2013-08-06/13	Terra Nova National Park|Blue Hill Road	48.59	-53.97
CNTNG2058-14	BIOUG13204-C02	BOLD:AAF9236	KR098228	Animalia;Arthropoda;Arachnida;Trombidiformes;Anystidae	Anystidae	2013-08-06/13	Terra Nova National Park|Blue Hill Road	48.59	-53.97
CNTNG2059-14	BIOUG13204-C03	BOLD:AAF9236	KR100016	Animalia;Arthropoda;Arachnida;Trombidiformes;Anystidae	Anystidae	2013-08-06/13	Terra Nova National Park|Blue Hill Road	48.59	-53.97
CNTNG206-14	BIOUG12792-G06	BOLD:ABV1402	KT089424	Animalia;Arthropoda;Insecta;Diptera;Calliphoridae;Melanomyinae;Angioneura	Angioneura	2013-08-06/13	Terra Nova National Park|Blue Hill Road	48.59	-53.97
CNTNG2061-14	BIOUG13204-C05	BOLD:AAF9236	KR097270	Animalia;Arthropoda;Arachnida;Trombidiformes;Anystidae	Anystidae	2013-08-06/13	Terra Nova National Park|Blue Hill Road	48.59	-53.97
CNTNG2062-14	BIOUG13204-C06	BOLD:AAF9236	KR101992	Animalia;Arthropoda;Arachnida;Trombidiformes;Anystidae	Anystidae	2013-08-06/13	Terra Nova National Park|Blue Hill Road	48.59	-53.97
CNTNG2064-14	BIOUG13204-C08	BOLD:AAF9236	KR099092	Animalia;Arthropoda;Arachnida;Trombidiformes;Anystidae	Anystidae	2013-08-06/13	Terra Nova National Park|Blue Hill Road	48.59	-53.97
CNTNG2066-14	BIOUG13204-C10	BOLD:AAF9236	KR098056	Animalia;Arthropoda;Arachnida;Trombidiformes;Anystidae	Anystidae	2013-08-06/13	Terra Nova National Park|Blue Hill Road	48.59	-53.97
CNTNG2067-14	BIOUG13204-C11	BOLD:AAF9236	KR099461	Animalia;Arthropoda;Arachnida;Trombidiformes;Anystidae	Anystidae	2013-08-06/13	Terra Nova National Park|Blue Hill Road	48.59	-53.97
CNTNG2068-14	BIOUG13204-C12	BOLD:AAF9236	KR101170	Animalia;Arthropoda;Arachnida;Trombidiformes;Anystidae	Anystidae	2013-08-06/13	Terra Nova National Park|Blue Hill Road	48.59	-53.97
CNTNG2069-14	BIOUG13204-D01	BOLD:AAF9236	KR101037	Animalia;Arthropoda;Arachnida;Trombidiformes;Anystidae	Anystidae	2013-08-06/13	Terra Nova National Park|Blue Hill Road	48.59	-53.97
CNTNG207-14	BIOUG12792-G07	BOLD:AAL8103	KT089953	Animalia;Arthropoda;Insecta;Diptera;Anthomyiidae;Anthomyiinae;Hylemyza	Hylemyza	2013-08-06/13	Terra Nova National Park|Blue Hill Road	48.59	-53.97
CNTNG2070-14	BIOUG13204-D02	BOLD:ACM3363	KR100654	Animalia;Arthropoda;Arachnida;Sarcoptiformes;Compactozetidae	Cepheidae	2013-08-06/13	Terra Nova National Park|Blue Hill Road	48.59	-53.97
CNTNG2071-14	BIOUG13204-D03	BOLD:AAF9236	KR099931	Animalia;Arthropoda;Arachnida;Trombidiformes;Anystidae	Anystidae	2013-08-06/13	Terra Nova National Park|Blue Hill Road	48.59	-53.97
CNTNG2077-14	BIOUG13204-D09	BOLD:ACX4720	KR098748	Animalia;Arthropoda;Arachnida;Trombidiformes;Anystidae	Anystidae	2013-08-06/13	Terra Nova National Park|Blue Hill Road	48.59	-53.97
CNTNG2078-14	BIOUG13204-D10	BOLD:ABW5662	KR095639	Animalia;Arthropoda;Arachnida;Trombidiformes;Anystidae	Anystidae	2013-08-06/13	Terra Nova National Park|Blue Hill Road	48.59	-53.97
CNTNG2079-14	BIOUG13204-D11	BOLD:ACX4720	KR099590	Animalia;Arthropoda;Arachnida;Trombidiformes;Anystidae	Anystidae	2013-08-06/13	Terra Nova National Park|Blue Hill Road	48.59	-53.97
CNTNG208-14	BIOUG12792-G08	BOLD:AAL8103	KT079546	Animalia;Arthropoda;Insecta;Diptera;Anthomyiidae;Anthomyiinae;Hylemyza	Hylemyza	2013-08-06/13	Terra Nova National Park|Blue Hill Road	48.59	-53.97
CNTNG2080-14	BIOUG13204-D12	BOLD:AAB0437	KP654947	Animalia;Arthropoda;Arachnida;Araneae;Clubionidae;Clubiona	Clubiona trivialis	2013-08-06/13	Terra Nova National Park|Blue Hill Road	48.59	-53.97
CNTNG2081-14	BIOUG13204-E01	BOLD:ACG8262	KR121478	Animalia;Arthropoda;Insecta;Coleoptera;Staphylinidae;Aleocharinae;Gyrophaena	Gyrophaena laetula	2013-08-06/13	Terra Nova National Park|Blue Hill Road	48.59	-53.97
CNTNG2082-14	BIOUG13204-E02	BOLD:ACM5881	KR120393	Animalia;Arthropoda;Insecta;Coleoptera;Aderidae	Aderidae	2013-08-06/13	Terra Nova National Park|Blue Hill Road	48.59	-53.97
CNTNG2086-14	BIOUG13204-E06	BOLD:ACN6826	KR130493	Animalia;Arthropoda;Insecta;Coleoptera;Staphylinidae;Aleocharinae;Liogluta	Liogluta intermedia	2013-08-06/13	Terra Nova National Park|Blue Hill Road	48.59	-53.97
CNTNG2088-14	BIOUG13204-E08	BOLD:ACN6826	KR122004	Animalia;Arthropoda;Insecta;Coleoptera;Staphylinidae;Aleocharinae;Liogluta	Liogluta intermedia	2013-08-06/13	Terra Nova National Park|Blue Hill Road	48.59	-53.97
CNTNG2089-14	BIOUG13204-E09	BOLD:ACN7135	KR381709	Animalia;Arthropoda;Insecta;Thysanoptera;Phlaeothripidae;Phlaeothripinae	Phlaeothripinae	2013-08-06/13	Terra Nova National Park|Blue Hill Road	48.59	-53.97
CNTNG209-14	BIOUG12792-G09	BOLD:AAG1701	KT085489	Animalia;Arthropoda;Insecta;Diptera;Muscidae;Coenosiinae;Macrorchis	Macrorchis ausoba	2013-08-06/13	Terra Nova National Park|Blue Hill Road	48.59	-53.97
CNTNG2090-14	BIOUG13204-E10	BOLD:AAN8719	KR377188	Animalia;Arthropoda;Insecta;Thysanoptera;Phlaeothripidae;Phlaeothripinae;Hoplothrips	Hoplothrips	2013-08-06/13	Terra Nova National Park|Blue Hill Road	48.59	-53.97
CNTNG2091-14	BIOUG13204-E11	BOLD:AAD1523	KR455629	Animalia;Arthropoda;Insecta;Lepidoptera;Psychidae;Naryciinae;Dahlica	Dahlica lichenella	2013-08-06/13	Terra Nova National Park|Blue Hill Road	48.59	-53.97
CNTNG2092-14	BIOUG13204-E12	BOLD:AAD1523	KR454379	Animalia;Arthropoda;Insecta;Lepidoptera;Psychidae;Naryciinae;Dahlica	Dahlica lichenella	2013-08-06/13	Terra Nova National Park|Blue Hill Road	48.59	-53.97
CNTNG2093-14	BIOUG13204-F01	BOLD:AAD1523	KR455302	Animalia;Arthropoda;Insecta;Lepidoptera;Psychidae;Naryciinae;Dahlica	Dahlica lichenella	2013-08-06/13	Terra Nova National Park|Blue Hill Road	48.59	-53.97
CNTNG2094-14	BIOUG13204-F02	BOLD:AAG0901	KR381020	Animalia;Arthropoda;Insecta;Neuroptera;Hemerobiidae;Hemerobiinae;Hemerobius	Hemerobius	2013-08-06/13	Terra Nova National Park|Blue Hill Road	48.59	-53.97
CNTNG2095-14	BIOUG13204-F03	BOLD:AAM8930	KR377531	Animalia;Arthropoda;Insecta;Psocodea;Caeciliusidae;Caeciliusinae;Valenzuela	Valenzuela	2013-08-06/13	Terra Nova National Park|Blue Hill Road	48.59	-53.97
CNTNG2096-14	BIOUG13204-F04	BOLD:AAH3228	KR377214	Animalia;Arthropoda;Insecta;Psocodea;Caeciliusidae;Caeciliusinae;Valenzuela	Valenzuela flavidus	2013-08-06/13	Terra Nova National Park|Blue Hill Road	48.59	-53.97
CNTNG2097-14	BIOUG13204-F05	BOLD:AAP2602	KR380178	Animalia;Arthropoda;Insecta;Psocodea;Psocidae	Psocidae	2013-08-06/13	Terra Nova National Park|Blue Hill Road	48.59	-53.97
CNTNG2098-14	BIOUG13204-F06	BOLD:AAM8930	KR378411	Animalia;Arthropoda;Insecta;Psocodea;Caeciliusidae;Caeciliusinae;Valenzuela	Valenzuela	2013-08-06/13	Terra Nova National Park|Blue Hill Road	48.59	-53.97
CNTNG2099-14	BIOUG13204-F07	BOLD:AAM8930	KR377716	Animalia;Arthropoda;Insecta;Psocodea;Caeciliusidae;Caeciliusinae;Valenzuela	Valenzuela	2013-08-06/13	Terra Nova National Park|Blue Hill Road	48.59	-53.97
CNTNG210-14	BIOUG12792-G10	BOLD:AAP8144	KT080092	Animalia;Arthropoda;Insecta;Diptera;Muscidae;Phaoniinae;Phaonia	Phaonia	2013-08-06/13	Terra Nova National Park|Blue Hill Road	48.59	-53.97
CNTNG2100-14	BIOUG13204-F08	BOLD:AAM8930	KR380290	Animalia;Arthropoda;Insecta;Psocodea;Caeciliusidae;Caeciliusinae;Valenzuela	Valenzuela	2013-08-06/13	Terra Nova National Park|Blue Hill Road	48.59	-53.97
CNTNG2101-14	BIOUG13204-F09	BOLD:ACB7137	KR376994	Animalia;Arthropoda;Insecta;Psocodea;Philotarsidae;Philotarsinae;Philotarsus	Philotarsus picicornis	2013-08-06/13	Terra Nova National Park|Blue Hill Road	48.59	-53.97
CNTNG2102-14	BIOUG13204-F10	BOLD:ACB7137	KR381218	Animalia;Arthropoda;Insecta;Psocodea;Philotarsidae;Philotarsinae;Philotarsus	Philotarsus picicornis	2013-08-06/13	Terra Nova National Park|Blue Hill Road	48.59	-53.97
CNTNG2103-14	BIOUG13205-A01	BOLD:AAC6974	KR385922	Animalia;Arthropoda;Insecta;Diptera;Dryomyzidae;Dryomyzinae;Dryomyza	Dryomyza anilis	2013-08-06/13	Terra Nova National Park|Blue Hill Road	48.59	-53.97
CNTNG2104-14	BIOUG13205-A02	BOLD:AAB5561	KR395481	Animalia;Arthropoda;Insecta;Diptera;Syrphidae;Syrphinae;Eupeodes	Eupeodes	2013-08-06/13	Terra Nova National Park|Blue Hill Road	48.59	-53.97
CNTNG2105-14	BIOUG13205-A03	BOLD:AAG1710	KT083907	Animalia;Arthropoda;Insecta;Diptera;Muscidae;Azeliinae;Thricops	Thricops diaphanus	2013-08-06/13	Terra Nova National Park|Blue Hill Road	48.59	-53.97
CNTNG2106-14	BIOUG13205-A04	BOLD:AAG2506	KT091690	Animalia;Arthropoda;Insecta;Diptera;Anthomyiidae;Pegomyinae;Pegomya	Pegomya	2013-08-06/13	Terra Nova National Park|Blue Hill Road	48.59	-53.97
CNTNG2107-14	BIOUG13205-A05	BOLD:ABV1402	KT096831	Animalia;Arthropoda;Insecta;Diptera;Calliphoridae;Melanomyinae;Angioneura	Angioneura	2013-08-06/13	Terra Nova National Park|Blue Hill Road	48.59	-53.97
CNTNG2108-14	BIOUG13205-A06	BOLD:AAB1700	KR446727	Animalia;Arthropoda;Insecta;Lepidoptera;Geometridae;Larentiinae;Perizoma	Perizoma basaliata	2013-08-06/13	Terra Nova National Park|Blue Hill Road	48.59	-53.97
CNTNG211-14	BIOUG12792-G11	BOLD:AAL8103	KT097138	Animalia;Arthropoda;Insecta;Diptera;Anthomyiidae;Anthomyiinae;Hylemyza	Hylemyza	2013-08-06/13	Terra Nova National Park|Blue Hill Road	48.59	-53.97
CNTNG212-14	BIOUG12792-G12	BOLD:AAC2498	KT084326	Animalia;Arthropoda;Insecta;Diptera;Muscidae;Phaoniinae;Helina	Helina evecta	2013-08-06/13	Terra Nova National Park|Blue Hill Road	48.59	-53.97
CNTNG213-14	BIOUG12792-H01	BOLD:ABV1402	KT096720	Animalia;Arthropoda;Insecta;Diptera;Calliphoridae;Melanomyinae;Angioneura	Angioneura	2013-08-06/13	Terra Nova National Park|Blue Hill Road	48.59	-53.97
CNTNG214-14	BIOUG12792-H02	BOLD:AAG1747	KT076269	Animalia;Arthropoda;Insecta;Diptera;Muscidae;Phaoniinae;Phaonia	Phaonia apicata	2013-08-06/13	Terra Nova National Park|Blue Hill Road	48.59	-53.97
CNTNG215-14	BIOUG12792-H03	BOLD:AAC2498	KT083943	Animalia;Arthropoda;Insecta;Diptera;Muscidae;Phaoniinae;Helina	Helina evecta	2013-08-06/13	Terra Nova National Park|Blue Hill Road	48.59	-53.97
CNTNG216-14	BIOUG12792-H04	BOLD:AAG4646	KR392756	Animalia;Arthropoda;Insecta;Diptera;Syrphidae;Eristalinae;Rhingia	Rhingia nasica	2013-08-06/13	Terra Nova National Park|Blue Hill Road	48.59	-53.97
CNTNG217-14	BIOUG12792-H05	BOLD:ABV1402	KT084532	Animalia;Arthropoda;Insecta;Diptera;Calliphoridae;Melanomyinae;Angioneura	Angioneura	2013-08-06/13	Terra Nova National Park|Blue Hill Road	48.59	-53.97
CNTNG218-14	BIOUG12792-H06	BOLD:AAC7840	KT098467	Animalia;Arthropoda;Insecta;Diptera;Muscidae;Muscinae;Morellia	Morellia podagrica	2013-08-06/13	Terra Nova National Park|Blue Hill Road	48.59	-53.97
CNTNG219-14	BIOUG12792-H07	BOLD:AAG1778	KT096888	Animalia;Arthropoda;Insecta;Diptera;Muscidae;Azeliinae;Hydrotaea	Hydrotaea ponti	2013-08-06/13	Terra Nova National Park|Blue Hill Road	48.59	-53.97
CNTNG220-14	BIOUG12792-H08	BOLD:AAC2498	KT091157	Animalia;Arthropoda;Insecta;Diptera;Muscidae;Phaoniinae;Helina	Helina evecta	2013-08-06/13	Terra Nova National Park|Blue Hill Road	48.59	-53.97
CNTNG221-14	BIOUG12792-H09	BOLD:AAC2498	KT090311	Animalia;Arthropoda;Insecta;Diptera;Muscidae;Phaoniinae;Helina	Helina evecta	2013-08-06/13	Terra Nova National Park|Blue Hill Road	48.59	-53.97
CNTNG222-14	BIOUG12792-H10	BOLD:ABV1402	KT087105	Animalia;Arthropoda;Insecta;Diptera;Calliphoridae;Melanomyinae;Angioneura	Angioneura	2013-08-06/13	Terra Nova National Park|Blue Hill Road	48.59	-53.97
CNTNG223-14	BIOUG12792-H11	BOLD:AAP8144	KT080195	Animalia;Arthropoda;Insecta;Diptera;Muscidae;Phaoniinae;Phaonia	Phaonia	2013-08-06/13	Terra Nova National Park|Blue Hill Road	48.59	-53.97
CNTNG224-14	BIOUG12793-A01	BOLD:AAG0169	KR387621	Animalia;Arthropoda;Insecta;Diptera;Milichiidae;Phyllomyzinae;Paramyia	Paramyia	2013-08-06/13	Terra Nova National Park|Blue Hill Road	48.59	-53.97
CNTNG225-14	BIOUG12793-A02	BOLD:ACB0841	KT086426	Animalia;Arthropoda;Insecta;Diptera;Phoridae;Metopininae;Megaselia	Megaselia	2013-08-06/13	Terra Nova National Park|Blue Hill Road	48.59	-53.97
CNTNG226-14	BIOUG12793-A03	BOLD:ACA5656	KT097442	Animalia;Arthropoda;Insecta;Diptera;Phoridae;Metopininae;Megaselia	Megaselia	2013-08-06/13	Terra Nova National Park|Blue Hill Road	48.59	-53.97
CNTNG227-14	BIOUG12793-A04	BOLD:AAG3341	KT095483	Animalia;Arthropoda;Insecta;Diptera;Phoridae;Metopininae;Megaselia	Megaselia	2013-08-06/13	Terra Nova National Park|Blue Hill Road	48.59	-53.97
CNTNG228-14	BIOUG12793-A05	BOLD:AAH3740	KR220822	Animalia;Arthropoda;Insecta;Diptera;Cecidomyiidae	Cecidomyiidae	2013-08-06/13	Terra Nova National Park|Blue Hill Road	48.59	-53.97
CNTNG229-14	BIOUG12793-A06	BOLD:AAV5947	KR166523	Animalia;Arthropoda;Insecta;Diptera;Chironomidae;Tanypodinae	Tanypodinae	2013-08-06/13	Terra Nova National Park|Blue Hill Road	48.59	-53.97
CNTNG230-14	BIOUG12793-A07	BOLD:AAG3326	KT075758	Animalia;Arthropoda;Insecta;Diptera;Phoridae;Metopininae;Megaselia	Megaselia	2013-08-06/13	Terra Nova National Park|Blue Hill Road	48.59	-53.97
CNTNG231-14	BIOUG12793-A08	BOLD:AAE8903	KT098098	Animalia;Arthropoda;Insecta;Diptera;Muscidae;Coenosiinae;Coenosia	Coenosia mollicula	2013-08-06/13	Terra Nova National Park|Blue Hill Road	48.59	-53.97
CNTNG232-14	BIOUG12793-A09	BOLD:ACI5427	KR220708	Animalia;Arthropoda;Insecta;Diptera;Cecidomyiidae	Cecidomyiidae	2013-08-06/13	Terra Nova National Park|Blue Hill Road	48.59	-53.97
CNTNG233-14	BIOUG12793-A10	BOLD:ACB4742	KR220279	Animalia;Arthropoda;Insecta;Diptera;Cecidomyiidae	Cecidomyiidae	2013-08-06/13	Terra Nova National Park|Blue Hill Road	48.59	-53.97
CNTNG234-14	BIOUG12793-A11	BOLD:AAG4935	KR255339	Animalia;Arthropoda;Insecta;Diptera;Mycetophilidae;Mycomyinae;Mycomya	Mycetophilidae	2013-08-06/13	Terra Nova National Park|Blue Hill Road	48.59	-53.97
CNTNG235-14	BIOUG12793-A12	BOLD:AAG1999	KR394018	Animalia;Arthropoda;Insecta;Diptera;Anisopodidae;Anisopodinae;Sylvicola	Sylvicola	2013-08-06/13	Terra Nova National Park|Blue Hill Road	48.59	-53.97
CNTNG236-14	BIOUG12793-B01	BOLD:AAH3991	KR238799	Animalia;Arthropoda;Insecta;Diptera;Sciaridae	Sciaridae	2013-08-06/13	Terra Nova National Park|Blue Hill Road	48.59	-53.97
CNTNG237-14	BIOUG12793-B02	BOLD:AAH3994	KR256681	Animalia;Arthropoda;Insecta;Diptera;Sciaridae	Sciaridae	2013-08-06/13	Terra Nova National Park|Blue Hill Road	48.59	-53.97
CNTNG238-14	BIOUG12793-B03	BOLD:AAF9776	KR382098	Animalia;Arthropoda;Insecta;Diptera;Hybotidae	Hybotidae	2013-08-06/13	Terra Nova National Park|Blue Hill Road	48.59	-53.97
CNTNG239-14	BIOUG12793-B04	BOLD:AAG4935	KR248993	Animalia;Arthropoda;Insecta;Diptera;Mycetophilidae;Mycomyinae;Mycomya	Mycetophilidae	2013-08-06/13	Terra Nova National Park|Blue Hill Road	48.59	-53.97
CNTNG240-14	BIOUG12793-B05	BOLD:AAM9369	KT077279	Animalia;Arthropoda;Insecta;Diptera;Phoridae;Metopininae;Megaselia	Megaselia	2013-08-06/13	Terra Nova National Park|Blue Hill Road	48.59	-53.97
CNTNG241-14	BIOUG12793-B06	BOLD:AAG3266	KT091063	Animalia;Arthropoda;Insecta;Diptera;Phoridae;Metopininae;Megaselia	Megaselia	2013-08-06/13	Terra Nova National Park|Blue Hill Road	48.59	-53.97
CNTNG242-14	BIOUG12793-B07	BOLD:ACE1572	KT083526	Animalia;Arthropoda;Insecta;Diptera;Phoridae;Metopininae;Megaselia	Megaselia	2013-08-06/13	Terra Nova National Park|Blue Hill Road	48.59	-53.97
CNTNG243-14	BIOUG12793-B08	BOLD:AAG4958	KR243558	Animalia;Arthropoda;Insecta;Diptera;Mycetophilidae;Leiinae;Rondaniella	Rondaniella		Terra Nova National Park|Blue Hill Road	48.59	-53.97
CNTNG244-14	BIOUG12793-B09	BOLD:AAP6809	KT086379	Animalia;Arthropoda;Insecta;Diptera;Anthomyiidae;Anthomyiinae;Delia	Delia alaba	2013-08-06/13	Terra Nova National Park|Blue Hill Road	48.59	-53.97
CNTNG245-14	BIOUG12793-B10	BOLD:AAH4026	KR256756	Animalia;Arthropoda;Insecta;Diptera;Sciaridae;Bradysia	Bradysia	2013-08-06/13	Terra Nova National Park|Blue Hill Road	48.59	-53.97
CNTNG246-14	BIOUG12793-B11	BOLD:AAG4935	KR237282	Animalia;Arthropoda;Insecta;Diptera;Mycetophilidae;Mycomyinae;Mycomya	Mycetophilidae	2013-08-06/13	Terra Nova National Park|Blue Hill Road	48.59	-53.97
CNTNG247-14	BIOUG12793-B12	BOLD:AAL7864	KR235972	Animalia;Arthropoda;Insecta;Diptera;Sciaridae;Corynoptera	Corynoptera trepida	2013-08-06/13	Terra Nova National Park|Blue Hill Road	48.59	-53.97
CNTNG248-14	BIOUG12793-C01	BOLD:AAM6107	KR225877	Animalia;Arthropoda;Insecta;Diptera;Cecidomyiidae	Cecidomyiidae	2013-08-06/13	Terra Nova National Park|Blue Hill Road	48.59	-53.97
CNTNG249-14	BIOUG12793-C02	BOLD:AAL7864	KR241533	Animalia;Arthropoda;Insecta;Diptera;Sciaridae;Corynoptera	Corynoptera trepida	2013-08-06/13	Terra Nova National Park|Blue Hill Road	48.59	-53.97
CNTNG250-14	BIOUG12793-C03	BOLD:AAH3991	KR243598	Animalia;Arthropoda;Insecta;Diptera;Sciaridae	Sciaridae	2013-08-06/13	Terra Nova National Park|Blue Hill Road	48.59	-53.97
CNTNG251-14	BIOUG12793-C04	BOLD:ACC1264	KR228687	Animalia;Arthropoda;Insecta;Diptera;Cecidomyiidae	Cecidomyiidae	2013-08-06/13	Terra Nova National Park|Blue Hill Road	48.59	-53.97
CNTNG252-14	BIOUG12793-C05	BOLD:AAH3991	KR253616	Animalia;Arthropoda;Insecta;Diptera;Sciaridae	Sciaridae	2013-08-06/13	Terra Nova National Park|Blue Hill Road	48.59	-53.97
CNTNG253-14	BIOUG12793-C06	BOLD:AAH4026	KR237018	Animalia;Arthropoda;Insecta;Diptera;Sciaridae;Bradysia	Bradysia	2013-08-06/13	Terra Nova National Park|Blue Hill Road	48.59	-53.97
CNTNG255-14	BIOUG12793-C08	BOLD:AAG3341	KT083747	Animalia;Arthropoda;Insecta;Diptera;Phoridae;Metopininae;Megaselia	Megaselia	2013-08-06/13	Terra Nova National Park|Blue Hill Road	48.59	-53.97
CNTNG256-14	BIOUG12793-C09	BOLD:AAF9317	KT085257	Animalia;Arthropoda;Insecta;Diptera;Psychodidae;Psychodinae;Psychoda	Psychoda phalaenoides	2013-08-06/13	Terra Nova National Park|Blue Hill Road	48.59	-53.97
CNTNG257-14	BIOUG12793-C10	BOLD:AAH3991	KR249101	Animalia;Arthropoda;Insecta;Diptera;Sciaridae	Sciaridae	2013-08-06/13	Terra Nova National Park|Blue Hill Road	48.59	-53.97
CNTNG258-14	BIOUG12793-C11	BOLD:AAG4955	KR254244	Animalia;Arthropoda;Insecta;Diptera;Mycetophilidae;Sciophilinae;Allocotocera	Allocotocera pulchella	2013-08-06/13	Terra Nova National Park|Blue Hill Road	48.59	-53.97
CNTNG259-14	BIOUG12793-C12	BOLD:ABV1468	KR167769	Animalia;Arthropoda;Insecta;Diptera;Chironomidae;Orthocladiinae;Bryophaenocladius	Bryophaenocladius	2013-08-06/13	Terra Nova National Park|Blue Hill Road	48.59	-53.97
CNTNG260-14	BIOUG12793-D01	BOLD:AAF9856	KR393583	Animalia;Arthropoda;Insecta;Diptera;Empididae;Hemerodromiinae;Chelifera	Chelifera palloris	2013-08-06/13	Terra Nova National Park|Blue Hill Road	48.59	-53.97
CNTNG261-14	BIOUG12793-D02	BOLD:AAG4935	KR236236	Animalia;Arthropoda;Insecta;Diptera;Mycetophilidae;Mycomyinae;Mycomya	Mycetophilidae	2013-08-06/13	Terra Nova National Park|Blue Hill Road	48.59	-53.97
CNTNG262-14	BIOUG12793-D03	BOLD:ACC3331	KR241153	Animalia;Arthropoda;Insecta;Diptera;Sciaridae;Lycoriella	Lycoriella	2013-08-06/13	Terra Nova National Park|Blue Hill Road	48.59	-53.97
CNTNG263-14	BIOUG12793-D04	BOLD:AAG0169	KR394006	Animalia;Arthropoda;Insecta;Diptera;Milichiidae;Phyllomyzinae;Paramyia	Paramyia	2013-08-06/13	Terra Nova National Park|Blue Hill Road	48.59	-53.97
CNTNG264-14	BIOUG12793-D05	BOLD:AAG3266	KT090413	Animalia;Arthropoda;Insecta;Diptera;Phoridae;Metopininae;Megaselia	Megaselia	2013-08-06/13	Terra Nova National Park|Blue Hill Road	48.59	-53.97
CNTNG265-14	BIOUG12793-D06	BOLD:AAE8903	KT089031	Animalia;Arthropoda;Insecta;Diptera;Muscidae;Coenosiinae;Coenosia	Coenosia mollicula	2013-08-06/13	Terra Nova National Park|Blue Hill Road	48.59	-53.97
CNTNG266-14	BIOUG12793-D07	BOLD:AAV5088	KT096638	Animalia;Arthropoda;Insecta;Diptera;Ceratopogonidae;Forcipomyiinae;Forcipomyia	Forcipomyia	2013-08-06/13	Terra Nova National Park|Blue Hill Road	48.59	-53.97
CNTNG267-14	BIOUG12793-D08	BOLD:ACL5030	KR169510	Animalia;Arthropoda;Insecta;Diptera;Chironomidae;Tanypodinae;Krenopelopia	Krenopelopia	2013-08-06/13	Terra Nova National Park|Blue Hill Road	48.59	-53.97
CNTNG268-14	BIOUG12793-D09	BOLD:AAG9742	KR395563	Animalia;Arthropoda;Insecta;Diptera;Dolichopodidae	Dolichopodidae	2013-08-06/13	Terra Nova National Park|Blue Hill Road	48.59	-53.97
CNTNG269-14	BIOUG12793-D10	BOLD:AAH4026	KR234638	Animalia;Arthropoda;Insecta;Diptera;Sciaridae;Bradysia	Bradysia	2013-08-06/13	Terra Nova National Park|Blue Hill Road	48.59	-53.97
CNTNG270-14	BIOUG12793-D11	BOLD:AAG3320	KT077209	Animalia;Arthropoda;Insecta;Diptera;Phoridae;Metopininae;Megaselia	Megaselia	2013-08-06/13	Terra Nova National Park|Blue Hill Road	48.59	-53.97
CNTNG271-14	BIOUG12793-D12	BOLD:AAH3991	KR238147	Animalia;Arthropoda;Insecta;Diptera;Sciaridae	Sciaridae	2013-08-06/13	Terra Nova National Park|Blue Hill Road	48.59	-53.97
CNTNG273-14	BIOUG12793-E02	BOLD:ACE7692	KR256896	Animalia;Arthropoda;Insecta;Diptera;Mycetophilidae;Mycetophilinae;Brevicornu	Mycetophilidae	2013-08-06/13	Terra Nova National Park|Blue Hill Road	48.59	-53.97
CNTNG274-14	BIOUG12793-E03	BOLD:AAG4935	KR256431	Animalia;Arthropoda;Insecta;Diptera;Mycetophilidae;Mycomyinae;Mycomya	Mycetophilidae	2013-08-06/13	Terra Nova National Park|Blue Hill Road	48.59	-53.97
CNTNG275-14	BIOUG12793-E04	BOLD:AAG4941	KR237666	Animalia;Arthropoda;Insecta;Diptera;Mycetophilidae;Mycetophilinae;Mycetophilini;Zygomyia	Mycetophila	2013-08-06/13	Terra Nova National Park|Blue Hill Road	48.59	-53.97
CNTNG276-14	BIOUG12793-E05	BOLD:ACK3142	KR222302	Animalia;Arthropoda;Insecta;Diptera;Cecidomyiidae	Cecidomyiidae	2013-08-06/13	Terra Nova National Park|Blue Hill Road	48.59	-53.97
CNTNG277-14	BIOUG12793-E06	BOLD:AAG3329	KT086187	Animalia;Arthropoda;Insecta;Diptera;Phoridae;Metopininae;Megaselia	Megaselia	2013-08-06/13	Terra Nova National Park|Blue Hill Road	48.59	-53.97
CNTNG278-14	BIOUG12793-E07	BOLD:ABV3017	KR254043	Animalia;Arthropoda;Insecta;Diptera;Mycetophilidae;Mycetophilinae;Sceptonia	Sceptonia	2013-08-06/13	Terra Nova National Park|Blue Hill Road	48.59	-53.97
CNTNG279-14	BIOUG12793-E08	BOLD:AAG4620	KR384609	Animalia;Arthropoda;Insecta;Diptera;Fanniidae;Fanniinae;Fannia	Fannia sociella	2013-08-06/13	Terra Nova National Park|Blue Hill Road	48.59	-53.97
CNTNG280-14	BIOUG12793-E09	BOLD:ACE1572	KT083343	Animalia;Arthropoda;Insecta;Diptera;Phoridae;Metopininae;Megaselia	Megaselia	2013-08-06/13	Terra Nova National Park|Blue Hill Road	48.59	-53.97
CNTNG281-14	BIOUG12793-E10	BOLD:AAG4958	KR240448	Animalia;Arthropoda;Insecta;Diptera;Mycetophilidae;Leiinae;Rondaniella	Rondaniella		Terra Nova National Park|Blue Hill Road	48.59	-53.97
CNTNG282-14	BIOUG12793-E11	BOLD:AAH3991	KR247028	Animalia;Arthropoda;Insecta;Diptera;Sciaridae	Sciaridae	2013-08-06/13	Terra Nova National Park|Blue Hill Road	48.59	-53.97
CNTNG283-14	BIOUG12793-E12	BOLD:ACN5032	KR256302	Animalia;Arthropoda;Insecta;Diptera;Mycetophilidae;Mycetophilinae;Exechiini;Anatella	Mycetophilidae	2013-08-06/13	Terra Nova National Park|Blue Hill Road	48.59	-53.97
CNTNG284-14	BIOUG12793-F01	BOLD:AAL9073	KT085427	Animalia;Arthropoda;Insecta;Diptera;Phoridae;Metopininae;Megaselia	Megaselia pulicaria complex	2013-08-06/13	Terra Nova National Park|Blue Hill Road	48.59	-53.97
CNTNG285-14	BIOUG12793-F02	BOLD:ACE1572	KT079136	Animalia;Arthropoda;Insecta;Diptera;Phoridae;Metopininae;Megaselia	Megaselia	2013-08-06/13	Terra Nova National Park|Blue Hill Road	48.59	-53.97
CNTNG286-14	BIOUG12793-F03	BOLD:ACD3345	KR222912	Animalia;Arthropoda;Insecta;Diptera;Cecidomyiidae	Cecidomyiidae	2013-08-06/13	Terra Nova National Park|Blue Hill Road	48.59	-53.97
CNTNG287-14	BIOUG12793-F04	BOLD:AAM9372	KT083113	Animalia;Arthropoda;Insecta;Diptera;Phoridae;Phorinae;Phora	Phora	2013-08-06/13	Terra Nova National Park|Blue Hill Road	48.59	-53.97
CNTNG288-14	BIOUG12793-F05	BOLD:AAH3991	KR255622	Animalia;Arthropoda;Insecta;Diptera;Sciaridae	Sciaridae	2013-08-06/13	Terra Nova National Park|Blue Hill Road	48.59	-53.97
CNTNG289-14	BIOUG12793-F06	BOLD:ACF0720	KR396611	Animalia;Arthropoda;Insecta;Diptera;Drosophilidae;Drosophilinae;Drosophila	Drosophila recens	2013-08-06/13	Terra Nova National Park|Blue Hill Road	48.59	-53.97
CNTNG290-14	BIOUG12793-F07	BOLD:ACN4643	KR244766	Animalia;Arthropoda;Insecta;Diptera;Sciaridae;Claustropyga	Claustropyga acanthostyla	2013-08-06/13	Terra Nova National Park|Blue Hill Road	48.59	-53.97
CNTNG291-14	BIOUG12793-F08	BOLD:AAE8903	KT075565	Animalia;Arthropoda;Insecta;Diptera;Muscidae;Coenosiinae;Coenosia	Coenosia mollicula	2013-08-06/13	Terra Nova National Park|Blue Hill Road	48.59	-53.97
CNTNG292-14	BIOUG12793-F09	BOLD:ACM0154	KR386739	Animalia;Arthropoda;Insecta;Diptera;Keroplatidae	Keroplatidae	2013-08-06/13	Terra Nova National Park|Blue Hill Road	48.59	-53.97
CNTNG293-14	BIOUG12793-F10	BOLD:AAP6420	KT084477	Animalia;Arthropoda;Insecta;Diptera;Phoridae;Metopininae;Megaselia	Megaselia	2013-08-06/13	Terra Nova National Park|Blue Hill Road	48.59	-53.97
CNTNG295-14	BIOUG12793-F12	BOLD:ACB0974	KT084087	Animalia;Arthropoda;Insecta;Diptera;Phoridae;Metopininae;Megaselia	Megaselia	2013-08-06/13	Terra Nova National Park|Blue Hill Road	48.59	-53.97
CNTNG296-14	BIOUG12793-G01	BOLD:AAG0169	KR396279	Animalia;Arthropoda;Insecta;Diptera;Milichiidae;Phyllomyzinae;Paramyia	Paramyia	2013-08-06/13	Terra Nova National Park|Blue Hill Road	48.59	-53.97
CNTNG297-14	BIOUG12793-G02	BOLD:AAG6507	KT083528	Animalia;Arthropoda;Insecta;Diptera;Ceratopogonidae;Forcipomyiinae;Forcipomyia	Forcipomyia glauca	2013-08-06/13	Terra Nova National Park|Blue Hill Road	48.59	-53.97
CNTNG298-14	BIOUG12793-G03	BOLD:AAU8534	KT079978	Animalia;Arthropoda;Insecta;Diptera;Phoridae;Metopininae;Megaselia	Megaselia pulicaria complex	2013-08-06/13	Terra Nova National Park|Blue Hill Road	48.59	-53.97
CNTNG299-14	BIOUG12793-G04	BOLD:AAJ4027	KR384710	Animalia;Arthropoda;Insecta;Diptera;Clusiidae;Clusiodinae;Clusiodes	Clusiodes orbitalis	2013-08-06/13	Terra Nova National Park|Blue Hill Road	48.59	-53.97
CNTNG300-14	BIOUG12793-G05	BOLD:AAI3260	KR237081	Animalia;Arthropoda;Insecta;Diptera;Mycetophilidae;Mycetophilinae;Mycetophila	Mycetophila caudata	2013-08-06/13	Terra Nova National Park|Blue Hill Road	48.59	-53.97
CNTNG301-14	BIOUG12793-G06	BOLD:ACD0874	KR238575	Animalia;Arthropoda;Insecta;Diptera;Mycetophilidae;Mycetophilinae;Mycetophilini;Platurocypta	Mycetophilidae	2013-08-06/13	Terra Nova National Park|Blue Hill Road	48.59	-53.97
CNTNG302-14	BIOUG12793-G07	BOLD:AAG4935	KR236663	Animalia;Arthropoda;Insecta;Diptera;Mycetophilidae;Mycomyinae;Mycomya	Mycetophilidae	2013-08-06/13	Terra Nova National Park|Blue Hill Road	48.59	-53.97
CNTNG303-14	BIOUG12793-G08	BOLD:ACK7392	KR246499	Animalia;Arthropoda;Insecta;Diptera;Sciaridae;Claustropyga	Claustropyga acanthostyla	2013-08-06/13	Terra Nova National Park|Blue Hill Road	48.59	-53.97
CNTNG304-14	BIOUG12793-G09	BOLD:ACC1264	KR218899	Animalia;Arthropoda;Insecta;Diptera;Cecidomyiidae	Cecidomyiidae	2013-08-06/13	Terra Nova National Park|Blue Hill Road	48.59	-53.97
CNTNG305-14	BIOUG12793-G10	BOLD:AAH3991	KR234113	Animalia;Arthropoda;Insecta;Diptera;Sciaridae	Sciaridae	2013-08-06/13	Terra Nova National Park|Blue Hill Road	48.59	-53.97
CNTNG306-14	BIOUG12793-G11	BOLD:AAU8534	KT075391	Animalia;Arthropoda;Insecta;Diptera;Phoridae;Metopininae;Megaselia	Megaselia pulicaria complex	2013-08-06/13	Terra Nova National Park|Blue Hill Road	48.59	-53.97
CNTNG307-14	BIOUG12793-G12	BOLD:ACZ4314	KT075469	Animalia;Arthropoda;Insecta;Diptera;Phoridae;Metopininae;Megaselia	Megaselia	2013-08-06/13	Terra Nova National Park|Blue Hill Road	48.59	-53.97
CNTNG308-14	BIOUG12793-H01	BOLD:AAF9829	KR394800	Animalia;Arthropoda;Insecta;Diptera;Hybotidae;Hybotinae;Euhybus	Euhybus	2013-08-06/13	Terra Nova National Park|Blue Hill Road	48.59	-53.97
CNTNG309-14	BIOUG12793-H02	BOLD:AAU8534	KT098797	Animalia;Arthropoda;Insecta;Diptera;Phoridae;Metopininae;Megaselia	Megaselia pulicaria complex	2013-08-06/13	Terra Nova National Park|Blue Hill Road	48.59	-53.97
CNTNG310-14	BIOUG12793-H03	BOLD:ACL5164	KR223862	Animalia;Arthropoda;Insecta;Diptera;Cecidomyiidae	Cecidomyiidae	2013-08-06/13	Terra Nova National Park|Blue Hill Road	48.59	-53.97
CNTNG311-14	BIOUG12793-H04	BOLD:ACE1572	KT084007	Animalia;Arthropoda;Insecta;Diptera;Phoridae;Metopininae;Megaselia	Megaselia	2013-08-06/13	Terra Nova National Park|Blue Hill Road	48.59	-53.97
CNTNG312-14	BIOUG12793-H05	BOLD:AAU5599	KT077075	Animalia;Arthropoda;Insecta;Diptera;Phoridae;Metopininae;Megaselia	Megaselia	2013-08-06/13	Terra Nova National Park|Blue Hill Road	48.59	-53.97
CNTNG313-14	BIOUG12793-H06	BOLD:AAG4935	KR250788	Animalia;Arthropoda;Insecta;Diptera;Mycetophilidae;Mycomyinae;Mycomya	Mycetophilidae	2013-08-06/13	Terra Nova National Park|Blue Hill Road	48.59	-53.97
CNTNG314-14	BIOUG12793-H07	BOLD:ACJ5205	KR223195	Animalia;Arthropoda;Insecta;Diptera;Cecidomyiidae	Cecidomyiidae	2013-08-06/13	Terra Nova National Park|Blue Hill Road	48.59	-53.97
CNTNG316-14	BIOUG12793-H09	BOLD:AAF9704	KR386071	Animalia;Arthropoda;Insecta;Diptera;Psilidae	Psilidae	2013-08-06/13	Terra Nova National Park|Blue Hill Road	48.59	-53.97
CNTNG318-14	BIOUG12793-H11	BOLD:AAU8534	KT082518	Animalia;Arthropoda;Insecta;Diptera;Phoridae;Metopininae;Megaselia	Megaselia pulicaria complex	2013-08-06/13	Terra Nova National Park|Blue Hill Road	48.59	-53.97
CNTNG319-14	BIOUG12794-A01	BOLD:AAA1518	KR447515	Animalia;Arthropoda;Insecta;Lepidoptera;Crambidae;Scopariinae;Scoparia	Scoparia biplagialis	2013-08-06/13	Terra Nova National Park|Blue Hill Road	48.59	-53.97
CNTNG320-14	BIOUG12794-A02	BOLD:ACL8190	KR411987	Animalia;Arthropoda;Insecta;Hymenoptera;Ichneumonidae;Cryptinae	Cryptinae	2013-08-06/13	Terra Nova National Park|Blue Hill Road	48.59	-53.97
CNTNG321-14	BIOUG12794-A03	BOLD:AAC9244	KR422058	Animalia;Arthropoda;Insecta;Hymenoptera;Ichneumonidae;Campopleginae;Dusona	Dusona minor	2013-08-06/13	Terra Nova National Park|Blue Hill Road	48.59	-53.97
CNTNG322-14	BIOUG12794-A04	BOLD:AAZ1979	KR413142	Animalia;Arthropoda;Insecta;Hymenoptera;Ichneumonidae;Mesochorinae;Mesochorus	Mesochorus suomiensis	2013-08-06/13	Terra Nova National Park|Blue Hill Road	48.59	-53.97
CNTNG323-14	BIOUG12794-A05	BOLD:AAM7401	KR405088	Animalia;Arthropoda;Insecta;Hymenoptera;Ichneumonidae;Campopleginae;Phobocampe	Phobocampe bicingulata	2013-08-06/13	Terra Nova National Park|Blue Hill Road	48.59	-53.97
CNTNG324-14	BIOUG12794-A06	BOLD:AAA4977	KR405621	Animalia;Arthropoda;Insecta;Hymenoptera;Formicidae;Formicinae;Formica	Formica	2013-08-06/13	Terra Nova National Park|Blue Hill Road	48.59	-53.97
CNTNG325-14	BIOUG12794-A07	BOLD:AAG0379	KR407988	Animalia;Arthropoda;Insecta;Hymenoptera;Ichneumonidae;Tryphoninae;Phytodietus	Phytodietus	2013-08-06/13	Terra Nova National Park|Blue Hill Road	48.59	-53.97
CNTNG327-14	BIOUG12794-A09	BOLD:AAC9244	KR419831	Animalia;Arthropoda;Insecta;Hymenoptera;Ichneumonidae;Campopleginae;Dusona	Dusona minor	2013-08-06/13	Terra Nova National Park|Blue Hill Road	48.59	-53.97
CNTNG328-14	BIOUG12794-A10	BOLD:AAW9351	KR417501	Animalia;Arthropoda;Insecta;Hymenoptera;Ichneumonidae;Ichneumoninae	Ichneumoninae	2013-08-06/13	Terra Nova National Park|Blue Hill Road	48.59	-53.97
CNTNG329-14	BIOUG12794-A11	BOLD:AAE7918	KR410717	Animalia;Arthropoda;Insecta;Hymenoptera;Ichneumonidae;Campopleginae;Campoplex	Campoplex	2013-08-06/13	Terra Nova National Park|Blue Hill Road	48.59	-53.97
CNTNG330-14	BIOUG12794-A12	BOLD:AAF8720	KR411277	Animalia;Arthropoda;Insecta;Hymenoptera;Ichneumonidae;Tryphoninae;Polyblastus	Polyblastus	2013-08-06/13	Terra Nova National Park|Blue Hill Road	48.59	-53.97
CNTNG331-14	BIOUG12794-B01	BOLD:AAA2372	KR404031	Animalia;Arthropoda;Insecta;Hymenoptera;Formicidae;Formicinae;Camponotus	Camponotus herculeanus	2013-08-06/13	Terra Nova National Park|Blue Hill Road	48.59	-53.97
CNTNG332-14	BIOUG12794-B02	BOLD:AAQ2727	KR421738	Animalia;Arthropoda;Insecta;Hymenoptera;Ichneumonidae;Pimplinae;Apechthis	Apechthis	2013-08-06/13	Terra Nova National Park|Blue Hill Road	48.59	-53.97
CNTNG333-14	BIOUG12794-B03	BOLD:AAW9351	KR422069	Animalia;Arthropoda;Insecta;Hymenoptera;Ichneumonidae;Ichneumoninae	Ichneumoninae	2013-08-06/13	Terra Nova National Park|Blue Hill Road	48.59	-53.97
CNTNG334-14	BIOUG12794-B04	BOLD:ACN3966	KR406554	Animalia;Arthropoda;Insecta;Hymenoptera;Ichneumonidae;Campopleginae	Campopleginae	2013-08-06/13	Terra Nova National Park|Blue Hill Road	48.59	-53.97
CNTNG335-14	BIOUG12794-B05	BOLD:AAA1468	KR404578	Animalia;Arthropoda;Insecta;Hymenoptera;Formicidae;Formicinae;Formica	Formica	2013-08-06/13	Terra Nova National Park|Blue Hill Road	48.59	-53.97
CNTNG336-14	BIOUG12794-B06	BOLD:AAA1468	KR412596	Animalia;Arthropoda;Insecta;Hymenoptera;Formicidae;Formicinae;Formica	Formica	2013-08-06/13	Terra Nova National Park|Blue Hill Road	48.59	-53.97
CNTNG337-14	BIOUG12794-B07	BOLD:AAA1468	KR404756	Animalia;Arthropoda;Insecta;Hymenoptera;Formicidae;Formicinae;Formica	Formica	2013-08-06/13	Terra Nova National Park|Blue Hill Road	48.59	-53.97
CNTNG338-14	BIOUG12794-B08	BOLD:AAG0379	KR407249	Animalia;Arthropoda;Insecta;Hymenoptera;Ichneumonidae;Tryphoninae;Phytodietus	Phytodietus	2013-08-06/13	Terra Nova National Park|Blue Hill Road	48.59	-53.97
CNTNG339-14	BIOUG12794-B09	BOLD:ACN7307	KR402466	Animalia;Arthropoda;Insecta;Hymenoptera;Ichneumonidae;Ctenopelmatinae;Campodorus	Campodorus	2013-08-06/13	Terra Nova National Park|Blue Hill Road	48.59	-53.97
CNTNG340-14	BIOUG12794-B10	BOLD:AAF8720	KR411584	Animalia;Arthropoda;Insecta;Hymenoptera;Ichneumonidae;Tryphoninae;Polyblastus	Polyblastus	2013-08-06/13	Terra Nova National Park|Blue Hill Road	48.59	-53.97
CNTNG341-14	BIOUG12794-B11	BOLD:AAQ2727	KR420102	Animalia;Arthropoda;Insecta;Hymenoptera;Ichneumonidae;Pimplinae;Apechthis	Apechthis	2013-08-06/13	Terra Nova National Park|Blue Hill Road	48.59	-53.97
CNTNG342-14	BIOUG12794-B12	BOLD:AAW9351	KR420368	Animalia;Arthropoda;Insecta;Hymenoptera;Ichneumonidae;Ichneumoninae	Ichneumoninae	2013-08-06/13	Terra Nova National Park|Blue Hill Road	48.59	-53.97
CNTNG343-14	BIOUG12794-C01	BOLD:AAH2123	KR407854	Animalia;Arthropoda;Insecta;Hymenoptera;Ichneumonidae;Tryphoninae;Netelia	Netelia	2013-08-06/13	Terra Nova National Park|Blue Hill Road	48.59	-53.97
CNTNG344-14	BIOUG12794-C02	BOLD:AAG3565	KR367762	Animalia;Arthropoda;Insecta;Hymenoptera;Tenthredinidae;Nematinae;Pristiphora	Pristiphora cincta	2013-08-06/13	Terra Nova National Park|Blue Hill Road	48.59	-53.97
CNTNG345-14	BIOUG12794-C03	BOLD:AAG7729	KR419552	Animalia;Arthropoda;Insecta;Hymenoptera;Ichneumonidae;Banchinae	Banchinae	2013-08-06/13	Terra Nova National Park|Blue Hill Road	48.59	-53.97
CNTNG346-14	BIOUG12794-C04	BOLD:AAK7580	KR403061	Animalia;Arthropoda;Insecta;Hymenoptera;Ichneumonidae;Mesochorinae;Mesochorus	Mesochorus	2013-08-06/13	Terra Nova National Park|Blue Hill Road	48.59	-53.97
CNTNG347-14	BIOUG12794-C05	BOLD:ACA6945	KR411874	Animalia;Arthropoda;Insecta;Hymenoptera;Ichneumonidae;Ichneumoninae	Ichneumoninae	2013-08-06/13	Terra Nova National Park|Blue Hill Road	48.59	-53.97
CNTNG348-14	BIOUG12794-C06	BOLD:AAG7631	KR411549	Animalia;Arthropoda;Insecta;Hymenoptera;Ichneumonidae;Cryptinae	Cryptinae	2013-08-06/13	Terra Nova National Park|Blue Hill Road	48.59	-53.97
CNTNG349-14	BIOUG12794-C07	BOLD:AAA2372	KR402480	Animalia;Arthropoda;Insecta;Hymenoptera;Formicidae;Formicinae;Camponotus	Camponotus herculeanus	2013-08-06/13	Terra Nova National Park|Blue Hill Road	48.59	-53.97
CNTNG350-14	BIOUG12794-C08	BOLD:AAA2372	KR408127	Animalia;Arthropoda;Insecta;Hymenoptera;Formicidae;Formicinae;Camponotus	Camponotus herculeanus	2013-08-06/13	Terra Nova National Park|Blue Hill Road	48.59	-53.97
CNTNG351-14	BIOUG12794-C09	BOLD:AAU9790	KR418107	Animalia;Arthropoda;Insecta;Hymenoptera;Ichneumonidae;Ichneumoninae;Platylabus	Platylabus	2013-08-06/13	Terra Nova National Park|Blue Hill Road	48.59	-53.97
CNTNG352-14	BIOUG12794-C10	BOLD:AAF8720	KR408435	Animalia;Arthropoda;Insecta;Hymenoptera;Ichneumonidae;Tryphoninae;Polyblastus	Polyblastus	2013-08-06/13	Terra Nova National Park|Blue Hill Road	48.59	-53.97
CNTNG353-14	BIOUG12794-C11	BOLD:AAH1660	KR404620	Animalia;Arthropoda;Insecta;Hymenoptera;Ichneumonidae;Ctenopelmatinae	Ctenopelmatinae	2013-08-06/13	Terra Nova National Park|Blue Hill Road	48.59	-53.97
CNTNG354-14	BIOUG12794-C12	BOLD:AAC9244	KR402028	Animalia;Arthropoda;Insecta;Hymenoptera;Ichneumonidae;Campopleginae;Dusona	Dusona minor	2013-08-06/13	Terra Nova National Park|Blue Hill Road	48.59	-53.97
CNTNG355-14	BIOUG12794-D01	BOLD:ACE6694	KR404311	Animalia;Arthropoda;Insecta;Hymenoptera;Ichneumonidae;Cryptinae;Mesoleptus	Mesoleptus	2013-08-06/13	Terra Nova National Park|Blue Hill Road	48.59	-53.97
CNTNG356-14	BIOUG12794-D02	BOLD:AAA2372	KR405250	Animalia;Arthropoda;Insecta;Hymenoptera;Formicidae;Formicinae;Camponotus	Camponotus herculeanus	2013-08-06/13	Terra Nova National Park|Blue Hill Road	48.59	-53.97
CNTNG357-14	BIOUG12794-D03	BOLD:AAD5193	KR403387	Animalia;Arthropoda;Insecta;Hymenoptera;Ichneumonidae;Pimplinae;Pimpla	Pimpla	2013-08-06/13	Terra Nova National Park|Blue Hill Road	48.59	-53.97
CNTNG358-14	BIOUG12794-D04	BOLD:AAG7644	KR416465	Animalia;Arthropoda;Insecta;Hymenoptera;Ichneumonidae;Banchinae;Lissonota	Lissonota	2013-08-06/13	Terra Nova National Park|Blue Hill Road	48.59	-53.97
CNTNG359-14	BIOUG12794-D05	BOLD:AAF8720	KR408849	Animalia;Arthropoda;Insecta;Hymenoptera;Ichneumonidae;Tryphoninae;Polyblastus	Polyblastus	2013-08-06/13	Terra Nova National Park|Blue Hill Road	48.59	-53.97
CNTNG360-14	BIOUG12794-D06	BOLD:ACN6848	KR419868	Animalia;Arthropoda;Insecta;Hymenoptera;Ichneumonidae;Metopiinae	Metopiinae	2013-08-06/13	Terra Nova National Park|Blue Hill Road	48.59	-53.97
CNTNG361-14	BIOUG12794-D07	BOLD:AAG7693	KR406994	Animalia;Arthropoda;Insecta;Hymenoptera;Ichneumonidae;Banchinae	Banchinae	2013-08-06/13	Terra Nova National Park|Blue Hill Road	48.59	-53.97
CNTNG362-14	BIOUG12794-D08	BOLD:AAG5792	KR405009	Animalia;Arthropoda;Insecta;Hymenoptera;Ichneumonidae;Campopleginae;Campoletis	Campoletis	2013-08-06/13	Terra Nova National Park|Blue Hill Road	48.59	-53.97
CNTNG363-14	BIOUG12794-D09	BOLD:AAG5798	KR410389	Animalia;Arthropoda;Insecta;Hymenoptera;Ichneumonidae;Campopleginae	Campopleginae	2013-08-06/13	Terra Nova National Park|Blue Hill Road	48.59	-53.97
CNTNG364-14	BIOUG12794-D10	BOLD:AAG7729	KR403722	Animalia;Arthropoda;Insecta;Hymenoptera;Ichneumonidae;Banchinae	Banchinae	2013-08-06/13	Terra Nova National Park|Blue Hill Road	48.59	-53.97
CNTNG366-14	BIOUG12794-D12	BOLD:ACE2897	KR406037	Animalia;Arthropoda;Insecta;Hymenoptera;Ichneumonidae;Ichneumoninae	Ichneumoninae	2013-08-06/13	Terra Nova National Park|Blue Hill Road	48.59	-53.97
CNTNG367-14	BIOUG12794-E01	BOLD:ACO5135	KR399525	Animalia;Arthropoda;Insecta;Diptera;Heleomyzidae;Suilliinae;Suillia	Suillia apicalis	2013-08-06/13	Terra Nova National Park|Blue Hill Road	48.59	-53.97
CNTNG368-14	BIOUG12794-E02	BOLD:AAG1999	KR385131	Animalia;Arthropoda;Insecta;Diptera;Anisopodidae;Anisopodinae;Sylvicola	Sylvicola	2013-08-06/13	Terra Nova National Park|Blue Hill Road	48.59	-53.97
CNTNG369-14	BIOUG12794-E03	BOLD:AAG2506	KT080768	Animalia;Arthropoda;Insecta;Diptera;Anthomyiidae;Pegomyinae;Pegomya	Pegomya	2013-08-06/13	Terra Nova National Park|Blue Hill Road	48.59	-53.97
CNTNG370-14	BIOUG12794-E04	BOLD:AAG7446	KR394785	Animalia;Arthropoda;Insecta;Diptera;Sciomyzidae	Sciomyzidae	2013-08-06/13	Terra Nova National Park|Blue Hill Road	48.59	-53.97
CNTNG371-14	BIOUG12794-E05	BOLD:AAG2506	KT081774	Animalia;Arthropoda;Insecta;Diptera;Anthomyiidae;Pegomyinae;Pegomya	Pegomya	2013-08-06/13	Terra Nova National Park|Blue Hill Road	48.59	-53.97
CNTNG372-14	BIOUG12794-E06	BOLD:ACL8222	KR398178	Animalia;Arthropoda;Insecta;Diptera;Tachinidae;Exoristinae;Admontia	Admontia	2013-08-06/13	Terra Nova National Park|Blue Hill Road	48.59	-53.97
CNTNG373-14	BIOUG12794-E07		MG472305	Animalia;Arthropoda;Insecta;Diptera;Tachinidae;Exoristinae;Eribella	Eribella exilis	2013-08-06/13	Terra Nova National Park|Blue Hill Road	48.59	-53.97
CNTNG374-14	BIOUG12794-E08	BOLD:AAG2506	KT087024	Animalia;Arthropoda;Insecta;Diptera;Anthomyiidae;Pegomyinae;Pegomya	Pegomya	2013-08-06/13	Terra Nova National Park|Blue Hill Road	48.59	-53.97
CNTNG375-14	BIOUG12794-E09	BOLD:AAG6965	KR397612	Animalia;Arthropoda;Insecta;Diptera;Sarcophagidae;Miltogramminae;Metopia	Metopia	2013-08-06/13	Terra Nova National Park|Blue Hill Road	48.59	-53.97
CNTNG376-14	BIOUG12794-E10	BOLD:AAG0470	KR383374	Animalia;Arthropoda;Insecta;Diptera;Heleomyzidae;Suilliinae;Suillia	Suillia loewi	2013-08-06/13	Terra Nova National Park|Blue Hill Road	48.59	-53.97
CNTNG377-14	BIOUG12794-E11	BOLD:AAF9763	KR394645	Animalia;Arthropoda;Insecta;Diptera;Empididae	Empididae	2013-08-06/13	Terra Nova National Park|Blue Hill Road	48.59	-53.97
CNTNG378-14	BIOUG12794-E12	BOLD:AAG2506	KT089395	Animalia;Arthropoda;Insecta;Diptera;Anthomyiidae;Pegomyinae;Pegomya	Pegomya	2013-08-06/13	Terra Nova National Park|Blue Hill Road	48.59	-53.97
CNTNG379-14	BIOUG12794-F01	BOLD:AAG2506	KT083422	Animalia;Arthropoda;Insecta;Diptera;Anthomyiidae;Pegomyinae;Pegomya	Pegomya	2013-08-06/13	Terra Nova National Park|Blue Hill Road	48.59	-53.97
CNTNG380-14	BIOUG12794-F02	BOLD:AAG2506	KT093924	Animalia;Arthropoda;Insecta;Diptera;Anthomyiidae;Pegomyinae;Pegomya	Pegomya	2013-08-06/13	Terra Nova National Park|Blue Hill Road	48.59	-53.97
CNTNG381-14	BIOUG12794-F03	BOLD:ACM1568	KT077222	Animalia;Arthropoda;Insecta;Diptera;Anthomyiidae	Anthomyiidae	2013-08-06/13	Terra Nova National Park|Blue Hill Road	48.59	-53.97
CNTNG382-14	BIOUG12794-F04	BOLD:AAG2506	KT086309	Animalia;Arthropoda;Insecta;Diptera;Anthomyiidae;Pegomyinae;Pegomya	Pegomya	2013-08-06/13	Terra Nova National Park|Blue Hill Road	48.59	-53.97
CNTNG383-14	BIOUG12794-F05	BOLD:AAG2506	KT091543	Animalia;Arthropoda;Insecta;Diptera;Anthomyiidae;Pegomyinae;Pegomya	Pegomya	2013-08-06/13	Terra Nova National Park|Blue Hill Road	48.59	-53.97
CNTNG391-14	BIOUG12889-A01	BOLD:AAG3266	KT078408	Animalia;Arthropoda;Insecta;Diptera;Phoridae;Metopininae;Megaselia	Megaselia	2013-08-06/13	Terra Nova National Park|Blue Hill Road	48.59	-53.97
CNTNG392-14	BIOUG12889-A02	BOLD:ACN1542	KT086147	Animalia;Arthropoda;Insecta;Diptera;Phoridae;Metopininae;Megaselia	Megaselia	2013-08-06/13	Terra Nova National Park|Blue Hill Road	48.59	-53.97
CNTNG393-14	BIOUG12889-A03	BOLD:ACF0720	KR385917	Animalia;Arthropoda;Insecta;Diptera;Drosophilidae;Drosophilinae;Drosophila	Drosophila recens	2013-08-06/13	Terra Nova National Park|Blue Hill Road	48.59	-53.97
CNTNG394-14	BIOUG12889-A04	BOLD:ACL5030	KR158709	Animalia;Arthropoda;Insecta;Diptera;Chironomidae;Tanypodinae;Krenopelopia	Krenopelopia	2013-08-06/13	Terra Nova National Park|Blue Hill Road	48.59	-53.97
CNTNG395-14	BIOUG12889-A05	BOLD:AAE8903	KT089012	Animalia;Arthropoda;Insecta;Diptera;Muscidae;Coenosiinae;Coenosia	Coenosia mollicula	2013-08-06/13	Terra Nova National Park|Blue Hill Road	48.59	-53.97
CNTNG396-14	BIOUG12889-A06	BOLD:AAP6420	KT085699	Animalia;Arthropoda;Insecta;Diptera;Phoridae;Metopininae;Megaselia	Megaselia	2013-08-06/13	Terra Nova National Park|Blue Hill Road	48.59	-53.97
CNTNG397-14	BIOUG12889-A07	BOLD:ABY1017	KR221018	Animalia;Arthropoda;Insecta;Diptera;Cecidomyiidae	Cecidomyiidae	2013-08-06/13	Terra Nova National Park|Blue Hill Road	48.59	-53.97
CNTNG399-14	BIOUG12889-A09	BOLD:AAG6507	KT081537	Animalia;Arthropoda;Insecta;Diptera;Ceratopogonidae;Forcipomyiinae;Forcipomyia	Forcipomyia glauca	2013-08-06/13	Terra Nova National Park|Blue Hill Road	48.59	-53.97
CNTNG400-14	BIOUG12889-A10	BOLD:AAG4943	KR384744	Animalia;Arthropoda;Insecta;Diptera;Keroplatidae	Keroplatidae	2013-08-06/13	Terra Nova National Park|Blue Hill Road	48.59	-53.97
CNTNG401-14	BIOUG12889-A11	BOLD:ABV1468	KR177906	Animalia;Arthropoda;Insecta;Diptera;Chironomidae;Orthocladiinae;Bryophaenocladius	Bryophaenocladius	2013-08-06/13	Terra Nova National Park|Blue Hill Road	48.59	-53.97
CNTNG402-14	BIOUG12889-A12	BOLD:ACL0789	KR249242	Animalia;Arthropoda;Insecta;Diptera;Mycetophilidae;Mycetophilinae;Mycetophilini;Sceptonia	Mycetophilidae	2013-08-06/13	Terra Nova National Park|Blue Hill Road	48.59	-53.97
CNTNG403-14	BIOUG12889-B01	BOLD:ACL5164	KR225411	Animalia;Arthropoda;Insecta;Diptera;Cecidomyiidae	Cecidomyiidae	2013-08-06/13	Terra Nova National Park|Blue Hill Road	48.59	-53.97
CNTNG404-14	BIOUG12889-B02	BOLD:AAG4955	KR257320	Animalia;Arthropoda;Insecta;Diptera;Mycetophilidae;Sciophilinae;Allocotocera	Allocotocera pulchella	2013-08-06/13	Terra Nova National Park|Blue Hill Road	48.59	-53.97
CNTNG405-14	BIOUG12889-B03	BOLD:AAF9776	KR393908	Animalia;Arthropoda;Insecta;Diptera;Hybotidae	Hybotidae	2013-08-06/13	Terra Nova National Park|Blue Hill Road	48.59	-53.97
CNTNG406-14	BIOUG12889-B04	BOLD:AAN5186	KR222835	Animalia;Arthropoda;Insecta;Diptera;Cecidomyiidae	Cecidomyiidae	2013-08-06/13	Terra Nova National Park|Blue Hill Road	48.59	-53.97
CNTNG407-14	BIOUG12889-B05	BOLD:ACE0705	KT090365	Animalia;Arthropoda;Insecta;Diptera;Ceratopogonidae;Dasyheleinae;Dasyhelea	Dasyhelea	2013-08-06/13	Terra Nova National Park|Blue Hill Road	48.59	-53.97
CNTNG408-14	BIOUG12889-B06	BOLD:ACE1572	KT089557	Animalia;Arthropoda;Insecta;Diptera;Phoridae;Metopininae;Megaselia	Megaselia	2013-08-06/13	Terra Nova National Park|Blue Hill Road	48.59	-53.97
CNTNG409-14	BIOUG12889-B07	BOLD:AAG4935	KR242866	Animalia;Arthropoda;Insecta;Diptera;Mycetophilidae;Mycomyinae;Mycomya	Mycetophilidae	2013-08-06/13	Terra Nova National Park|Blue Hill Road	48.59	-53.97
CNTNG410-14	BIOUG12889-B08	BOLD:AAC4649	KT080871	Animalia;Arthropoda;Insecta;Diptera;Muscidae;Coenosiinae;Spilogona	Spilogona suspecta	2013-08-06/13	Terra Nova National Park|Blue Hill Road	48.59	-53.97
CNTNG411-14	BIOUG12889-B09	BOLD:AAG6507	KT095547	Animalia;Arthropoda;Insecta;Diptera;Ceratopogonidae;Forcipomyiinae;Forcipomyia	Forcipomyia glauca	2013-08-06/13	Terra Nova National Park|Blue Hill Road	48.59	-53.97
CNTNG412-14	BIOUG12889-B10	BOLD:AAG4935	KR247223	Animalia;Arthropoda;Insecta;Diptera;Mycetophilidae;Mycomyinae;Mycomya	Mycetophilidae	2013-08-06/13	Terra Nova National Park|Blue Hill Road	48.59	-53.97
CNTNG413-14	BIOUG12889-B11	BOLD:AAH3991	KR249729	Animalia;Arthropoda;Insecta;Diptera;Sciaridae	Sciaridae	2013-08-06/13	Terra Nova National Park|Blue Hill Road	48.59	-53.97
CNTNG414-14	BIOUG12889-B12	BOLD:AAP1116	KR240204	Animalia;Arthropoda;Insecta;Diptera;Mycetophilidae;Mycetophilinae;Exechiini;Cordyla	Mycetophilidae	2013-08-06/13	Terra Nova National Park|Blue Hill Road	48.59	-53.97
CNTNG415-14	BIOUG12889-C01	BOLD:ACD0553	KR225722	Animalia;Arthropoda;Insecta;Diptera;Cecidomyiidae	Cecidomyiidae	2013-08-06/13	Terra Nova National Park|Blue Hill Road	48.59	-53.97
CNTNG416-14	BIOUG12889-C02	BOLD:AAC4649	KT095029	Animalia;Arthropoda;Insecta;Diptera;Muscidae;Coenosiinae;Spilogona	Spilogona suspecta	2013-08-06/13	Terra Nova National Park|Blue Hill Road	48.59	-53.97
CNTNG417-14	BIOUG12889-C03	BOLD:AAU8534	KT094333	Animalia;Arthropoda;Insecta;Diptera;Phoridae;Metopininae;Megaselia	Megaselia pulicaria complex	2013-08-06/13	Terra Nova National Park|Blue Hill Road	48.59	-53.97
CNTNG418-14	BIOUG12889-C04	BOLD:AAL8098	KR393296	Animalia;Arthropoda;Insecta;Diptera;Chamaemyiidae;Chamaemyiinae;Leucopis	Leucopis	2013-08-06/13	Terra Nova National Park|Blue Hill Road	48.59	-53.97
CNTNG419-14	BIOUG12889-C05	BOLD:AAG7308	KR387447	Animalia;Arthropoda;Insecta;Diptera;Sphaeroceridae;Limosininae;Spelobia	Spelobia	2013-08-06/13	Terra Nova National Park|Blue Hill Road	48.59	-53.97
CNTNG420-14	BIOUG12889-C06	BOLD:AAF9777	KR393263	Animalia;Arthropoda;Insecta;Diptera;Hybotidae	Hybotidae	2013-08-06/13	Terra Nova National Park|Blue Hill Road	48.59	-53.97
CNTNG421-14	BIOUG12889-C07	BOLD:AAU8534	KT079925	Animalia;Arthropoda;Insecta;Diptera;Phoridae;Metopininae;Megaselia	Megaselia pulicaria complex	2013-08-06/13	Terra Nova National Park|Blue Hill Road	48.59	-53.97
CNTNG422-14	BIOUG12889-C08	BOLD:ABV3017	KR256990	Animalia;Arthropoda;Insecta;Diptera;Mycetophilidae;Mycetophilinae;Sceptonia	Sceptonia	2013-08-06/13	Terra Nova National Park|Blue Hill Road	48.59	-53.97
CNTNG423-14	BIOUG12889-C09	BOLD:AAG6524	KT077006	Animalia;Arthropoda;Insecta;Diptera;Ceratopogonidae;Forcipomyiinae;Forcipomyia	Forcipomyia	2013-08-06/13	Terra Nova National Park|Blue Hill Road	48.59	-53.97
CNTNG424-14	BIOUG12889-C10	BOLD:ACE1572	KT086461	Animalia;Arthropoda;Insecta;Diptera;Phoridae;Metopininae;Megaselia	Megaselia	2013-08-06/13	Terra Nova National Park|Blue Hill Road	48.59	-53.97
CNTNG425-14	BIOUG12889-C11	BOLD:AAP8727	KT080116	Animalia;Arthropoda;Insecta;Diptera;Phoridae;Metopininae;Megaselia	Megaselia	2013-08-06/13	Terra Nova National Park|Blue Hill Road	48.59	-53.97
CNTNG427-14	BIOUG12889-D01	BOLD:AAG3259	KT084960	Animalia;Arthropoda;Insecta;Diptera;Phoridae;Metopininae;Megaselia	Megaselia	2013-08-06/13	Terra Nova National Park|Blue Hill Road	48.59	-53.97
CNTNG428-14	BIOUG12889-D02	BOLD:AAM9365	KT085951	Animalia;Arthropoda;Insecta;Diptera;Phoridae;Metopininae;Megaselia	Megaselia	2013-08-06/13	Terra Nova National Park|Blue Hill Road	48.59	-53.97
CNTNG429-14	BIOUG12889-D03	BOLD:AAG4978	KR247636	Animalia;Arthropoda;Insecta;Diptera;Mycetophilidae;Mycetophilinae;Mycetophila	Mycetophila	2013-08-06/13	Terra Nova National Park|Blue Hill Road	48.59	-53.97
CNTNG430-14	BIOUG12889-D04	BOLD:AAV5947	KR169246	Animalia;Arthropoda;Insecta;Diptera;Chironomidae;Tanypodinae	Tanypodinae	2013-08-06/13	Terra Nova National Park|Blue Hill Road	48.59	-53.97
CNTNG431-14	BIOUG12889-D05	BOLD:AAG3314	KT084920	Animalia;Arthropoda;Insecta;Diptera;Phoridae;Metopininae;Megaselia	Megaselia	2013-08-06/13	Terra Nova National Park|Blue Hill Road	48.59	-53.97
CNTNG432-14	BIOUG12889-D06	BOLD:AAH3914	KR235229	Animalia;Arthropoda;Insecta;Diptera;Sciaridae;Sciara	Sciara humeralis	2013-08-06/13	Terra Nova National Park|Blue Hill Road	48.59	-53.97
CNTNG433-14	BIOUG12889-D07	BOLD:AAG4978	KR250249	Animalia;Arthropoda;Insecta;Diptera;Mycetophilidae;Mycetophilinae;Mycetophila	Mycetophila	2013-08-06/13	Terra Nova National Park|Blue Hill Road	48.59	-53.97
CNTNG434-14	BIOUG12889-D08	BOLD:ACF0720	KR382812	Animalia;Arthropoda;Insecta;Diptera;Drosophilidae;Drosophilinae;Drosophila	Drosophila recens	2013-08-06/13	Terra Nova National Park|Blue Hill Road	48.59	-53.97
CNTNG435-14	BIOUG12889-D09	BOLD:AAU6600	KT097556	Animalia;Arthropoda;Insecta;Diptera;Phoridae;Metopininae;Megaselia	Megaselia	2013-08-06/13	Terra Nova National Park|Blue Hill Road	48.59	-53.97
CNTNG436-14	BIOUG12889-D10	BOLD:ACB0841	KT098904	Animalia;Arthropoda;Insecta;Diptera;Phoridae;Metopininae;Megaselia	Megaselia	2013-08-06/13	Terra Nova National Park|Blue Hill Road	48.59	-53.97
CNTNG438-14	BIOUG12889-D12	BOLD:ACA7639	KR164904	Animalia;Arthropoda;Insecta;Diptera;Chironomidae;Orthocladiinae	Orthocladiinae	2013-08-06/13	Terra Nova National Park|Blue Hill Road	48.59	-53.97
CNTNG440-14	BIOUG12889-E02	BOLD:AAG3341	KT078713	Animalia;Arthropoda;Insecta;Diptera;Phoridae;Metopininae;Megaselia	Megaselia	2013-08-06/13	Terra Nova National Park|Blue Hill Road	48.59	-53.97
CNTNG441-14	BIOUG12889-E03	BOLD:AAE8903	KT081375	Animalia;Arthropoda;Insecta;Diptera;Muscidae;Coenosiinae;Coenosia	Coenosia mollicula	2013-08-06/13	Terra Nova National Park|Blue Hill Road	48.59	-53.97
CNTNG442-14	BIOUG12889-E04	BOLD:AAG6507	KT087927	Animalia;Arthropoda;Insecta;Diptera;Ceratopogonidae;Forcipomyiinae;Forcipomyia	Forcipomyia glauca	2013-08-06/13	Terra Nova National Park|Blue Hill Road	48.59	-53.97
CNTNG444-14	BIOUG12889-E06	BOLD:AAU8534	KT098224	Animalia;Arthropoda;Insecta;Diptera;Phoridae;Metopininae;Megaselia	Megaselia pulicaria complex	2013-08-06/13	Terra Nova National Park|Blue Hill Road	48.59	-53.97
CNTNG445-14	BIOUG12889-E07	BOLD:AAM9369	KT076263	Animalia;Arthropoda;Insecta;Diptera;Phoridae;Metopininae;Megaselia	Megaselia	2013-08-06/13	Terra Nova National Park|Blue Hill Road	48.59	-53.97
CNTNG446-14	BIOUG12889-E08	BOLD:AAG3314	KT089456	Animalia;Arthropoda;Insecta;Diptera;Phoridae;Metopininae;Megaselia	Megaselia	2013-08-06/13	Terra Nova National Park|Blue Hill Road	48.59	-53.97
CNTNG447-14	BIOUG12889-E09	BOLD:ACL5164	KR229527	Animalia;Arthropoda;Insecta;Diptera;Cecidomyiidae	Cecidomyiidae	2013-08-06/13	Terra Nova National Park|Blue Hill Road	48.59	-53.97
CNTNG448-14	BIOUG12889-E10	BOLD:AAU5599	KT080110	Animalia;Arthropoda;Insecta;Diptera;Phoridae;Metopininae;Megaselia	Megaselia	2013-08-06/13	Terra Nova National Park|Blue Hill Road	48.59	-53.97
CNTNG449-14	BIOUG12889-E11	BOLD:ACL4014	KR225321	Animalia;Arthropoda;Insecta;Diptera;Cecidomyiidae	Cecidomyiidae	2013-08-06/13	Terra Nova National Park|Blue Hill Road	48.59	-53.97
CNTNG450-14	BIOUG12889-E12	BOLD:AAN5392	KR162951	Animalia;Arthropoda;Insecta;Diptera;Chironomidae;Orthocladiinae;Limnophyes	Limnophyes	2013-08-06/13	Terra Nova National Park|Blue Hill Road	48.59	-53.97
CNTNG453-14	BIOUG12889-F03	BOLD:ACL3178	KT093426	Animalia;Arthropoda;Insecta;Diptera;Phoridae;Metopininae;Megaselia	Megaselia	2013-08-06/13	Terra Nova National Park|Blue Hill Road	48.59	-53.97
CNTNG454-14	BIOUG12889-F04	BOLD:AAH3991	KR256511	Animalia;Arthropoda;Insecta;Diptera;Sciaridae	Sciaridae	2013-08-06/13	Terra Nova National Park|Blue Hill Road	48.59	-53.97
CNTNG455-14	BIOUG12889-F05	BOLD:AAG3314	KT085576	Animalia;Arthropoda;Insecta;Diptera;Phoridae;Metopininae;Megaselia	Megaselia	2013-08-06/13	Terra Nova National Park|Blue Hill Road	48.59	-53.97
CNTNG456-14	BIOUG12889-F06	BOLD:AAM7996	KT088936	Animalia;Arthropoda;Insecta;Diptera;Phoridae;Metopininae;Megaselia	Megaselia	2013-08-06/13	Terra Nova National Park|Blue Hill Road	48.59	-53.97
CNTNG457-14	BIOUG12889-F07	BOLD:AAL7324	KR395185	Animalia;Arthropoda;Insecta;Diptera;Limoniidae;Chioneinae;Erioptera	Erioptera	2013-08-06/13	Terra Nova National Park|Blue Hill Road	48.59	-53.97
CNTNG458-14	BIOUG12889-F08	BOLD:ACE0705	KT086765	Animalia;Arthropoda;Insecta;Diptera;Ceratopogonidae;Dasyheleinae;Dasyhelea	Dasyhelea	2013-08-06/13	Terra Nova National Park|Blue Hill Road	48.59	-53.97
CNTNG459-14	BIOUG12889-F09	BOLD:ACM4653	KR222901	Animalia;Arthropoda;Insecta;Diptera;Cecidomyiidae	Cecidomyiidae	2013-08-06/13	Terra Nova National Park|Blue Hill Road	48.59	-53.97
CNTNG460-14	BIOUG12889-F10	BOLD:AAH3970	KR252764	Animalia;Arthropoda;Insecta;Diptera;Sciaridae	Sciaridae	2013-08-06/13	Terra Nova National Park|Blue Hill Road	48.59	-53.97
CNTNG461-14	BIOUG12889-F11	BOLD:AAF9776	KR397190	Animalia;Arthropoda;Insecta;Diptera;Hybotidae	Hybotidae	2013-08-06/13	Terra Nova National Park|Blue Hill Road	48.59	-53.97
CNTNG463-14	BIOUG12889-G01	BOLD:AAH3991	KR254289	Animalia;Arthropoda;Insecta;Diptera;Sciaridae	Sciaridae	2013-08-06/13	Terra Nova National Park|Blue Hill Road	48.59	-53.97
CNTNG464-14	BIOUG12889-G02	BOLD:AAF9704	KR387790	Animalia;Arthropoda;Insecta;Diptera;Psilidae	Psilidae	2013-08-06/13	Terra Nova National Park|Blue Hill Road	48.59	-53.97
CNTNG465-14	BIOUG12889-G03	BOLD:AAN6446	KR238742	Animalia;Arthropoda;Insecta;Diptera;Sciaridae;Cratyna	Cratyna uliginosoides	2013-08-06/13	Terra Nova National Park|Blue Hill Road	48.59	-53.97
CNTNG466-14	BIOUG12889-G04	BOLD:ACB1070	KT094993	Animalia;Arthropoda;Insecta;Diptera;Phoridae;Metopininae;Megaselia	Megaselia	2013-08-06/13	Terra Nova National Park|Blue Hill Road	48.59	-53.97
CNTNG467-14	BIOUG12889-G05	BOLD:AAG7448	KR384769	Animalia;Arthropoda;Insecta;Diptera;Sciomyzidae;Sciomyzinae;Pherbellia	Pherbellia albocostata	2013-08-06/13	Terra Nova National Park|Blue Hill Road	48.59	-53.97
CNTNG468-14	BIOUG12889-G06	BOLD:AAE8903	KT086259	Animalia;Arthropoda;Insecta;Diptera;Muscidae;Coenosiinae;Coenosia	Coenosia mollicula	2013-08-06/13	Terra Nova National Park|Blue Hill Road	48.59	-53.97
CNTNG469-14	BIOUG12889-G07	BOLD:AAH3920	KR246391	Animalia;Arthropoda;Insecta;Diptera;Sciaridae;Scatopsciara	Scatopsciara atomaria	2013-08-06/13	Terra Nova National Park|Blue Hill Road	48.59	-53.97
CNTNG470-14	BIOUG12889-G08	BOLD:AAH3991	KR245333	Animalia;Arthropoda;Insecta;Diptera;Sciaridae	Sciaridae	2013-08-06/13	Terra Nova National Park|Blue Hill Road	48.59	-53.97
CNTNG471-14	BIOUG12889-G09	BOLD:AAH3937	KR240034	Animalia;Arthropoda;Insecta;Diptera;Sciaridae;Corynoptera	Corynoptera	2013-08-06/13	Terra Nova National Park|Blue Hill Road	48.59	-53.97
CNTNG472-14	BIOUG12889-G10	BOLD:AAG4971	KR242143	Animalia;Arthropoda;Insecta;Diptera;Mycetophilidae;Leiinae;Leia	Leia	2013-08-06/13	Terra Nova National Park|Blue Hill Road	48.59	-53.97
CNTNG473-14	BIOUG12889-G11	BOLD:ACE1217	KT095004	Animalia;Arthropoda;Insecta;Diptera;Phoridae;Metopininae;Megaselia	Megaselia	2013-08-06/13	Terra Nova National Park|Blue Hill Road	48.59	-53.97
CNTNG474-14	BIOUG12889-G12	BOLD:AAN6438	KR236450	Animalia;Arthropoda;Insecta;Diptera;Sciaridae;Dichopygina	Dichopygina	2013-08-06/13	Terra Nova National Park|Blue Hill Road	48.59	-53.97
CNTNG475-14	BIOUG12889-H01	BOLD:ADE2870	KR220319	Animalia;Arthropoda;Insecta;Diptera;Cecidomyiidae	Cecidomyiidae	2013-08-06/13	Terra Nova National Park|Blue Hill Road	48.59	-53.97
CNTNG476-14	BIOUG12889-H02	BOLD:AAG4970	KR254879	Animalia;Arthropoda;Insecta;Diptera;Mycetophilidae;Leiinae;Greenomyia	Mycetophilidae	2013-08-06/13	Terra Nova National Park|Blue Hill Road	48.59	-53.97
CNTNG477-14	BIOUG12889-H03	BOLD:ACJ5205	KR227368	Animalia;Arthropoda;Insecta;Diptera;Cecidomyiidae	Cecidomyiidae	2013-08-06/13	Terra Nova National Park|Blue Hill Road	48.59	-53.97
CNTNG478-14	BIOUG12889-H04	BOLD:AAN5186	KR225588	Animalia;Arthropoda;Insecta;Diptera;Cecidomyiidae	Cecidomyiidae	2013-08-06/13	Terra Nova National Park|Blue Hill Road	48.59	-53.97
CNTNG480-14	BIOUG12889-H06	BOLD:ACC1222	KR160967	Animalia;Arthropoda;Insecta;Diptera;Chironomidae;Orthocladiinae	Orthocladiinae	2013-08-06/13	Terra Nova National Park|Blue Hill Road	48.59	-53.97
CNTNG481-14	BIOUG12889-H07	BOLD:ACN3072	KR235339	Animalia;Arthropoda;Insecta;Diptera;Sciaridae	Sciaridae	2013-08-06/13	Terra Nova National Park|Blue Hill Road	48.59	-53.97
CNTNG482-14	BIOUG12889-H08	BOLD:ACE1572	KT085917	Animalia;Arthropoda;Insecta;Diptera;Phoridae;Metopininae;Megaselia	Megaselia	2013-08-06/13	Terra Nova National Park|Blue Hill Road	48.59	-53.97
CNTNG483-14	BIOUG12889-H09	BOLD:ACN3791	KT081314	Animalia;Arthropoda;Insecta;Diptera;Phoridae;Metopininae;Megaselia	Megaselia	2013-08-06/13	Terra Nova National Park|Blue Hill Road	48.59	-53.97
CNTNG484-14	BIOUG12889-H10	BOLD:ACD0689	KR252183	Animalia;Arthropoda;Insecta;Diptera;Sciaridae;Claustropyga	Claustropyga acanthostyla	2013-08-06/13	Terra Nova National Park|Blue Hill Road	48.59	-53.97
CNTNG485-14	BIOUG12889-H11	BOLD:AAG5518	KR170151	Animalia;Arthropoda;Insecta;Diptera;Chironomidae;Orthocladiinae	Orthocladiinae	2013-08-06/13	Terra Nova National Park|Blue Hill Road	48.59	-53.97
CNTNG486-14	BIOUG12890-A01	BOLD:AAH3991	KR251353	Animalia;Arthropoda;Insecta;Diptera;Sciaridae	Sciaridae	2013-08-06/13	Terra Nova National Park|Blue Hill Road	48.59	-53.97
CNTNG487-14	BIOUG12890-A02	BOLD:AAG4935	KR247435	Animalia;Arthropoda;Insecta;Diptera;Mycetophilidae;Mycomyinae;Mycomya	Mycetophilidae	2013-08-06/13	Terra Nova National Park|Blue Hill Road	48.59	-53.97
CNTNG488-14	BIOUG12890-A03	BOLD:ACC1222	KR161768	Animalia;Arthropoda;Insecta;Diptera;Chironomidae;Orthocladiinae	Orthocladiinae	2013-08-06/13	Terra Nova National Park|Blue Hill Road	48.59	-53.97
CNTNG489-14	BIOUG12890-A04	BOLD:AAG3346	KT084439	Animalia;Arthropoda;Insecta;Diptera;Phoridae;Metopininae;Megaselia	Megaselia	2013-08-06/13	Terra Nova National Park|Blue Hill Road	48.59	-53.97
CNTNG490-14	BIOUG12890-A05	BOLD:ACK7554	KR223821	Animalia;Arthropoda;Insecta;Diptera;Cecidomyiidae	Cecidomyiidae	2013-08-06/13	Terra Nova National Park|Blue Hill Road	48.59	-53.97
CNTNG491-14	BIOUG12890-A06	BOLD:ACN5452	KR223489	Animalia;Arthropoda;Insecta;Diptera;Cecidomyiidae	Cecidomyiidae	2013-08-06/13	Terra Nova National Park|Blue Hill Road	48.59	-53.97
CNTNG492-14	BIOUG12890-A07	BOLD:ACV1315	KR218718	Animalia;Arthropoda;Insecta;Diptera;Cecidomyiidae	Cecidomyiidae	2013-08-06/13	Terra Nova National Park|Blue Hill Road	48.59	-53.97
CNTNG493-14	BIOUG12890-A08	BOLD:AAH3755	KR224100	Animalia;Arthropoda;Insecta;Diptera;Cecidomyiidae	Cecidomyiidae	2013-08-06/13	Terra Nova National Park|Blue Hill Road	48.59	-53.97
CNTNG494-14	BIOUG12890-A09	BOLD:AAL9073	KT091240	Animalia;Arthropoda;Insecta;Diptera;Phoridae;Metopininae;Megaselia	Megaselia pulicaria complex	2013-08-06/13	Terra Nova National Park|Blue Hill Road	48.59	-53.97
CNTNG495-14	BIOUG12890-A10	BOLD:AAF5241	KR245977	Animalia;Arthropoda;Insecta;Diptera;Mycetophilidae;Mycomyinae;Mycomya	Mycomya pulchella	2013-08-06/13	Terra Nova National Park|Blue Hill Road	48.59	-53.97
CNTNG496-14	BIOUG12890-A11	BOLD:ACL4641	KR240875	Animalia;Arthropoda;Insecta;Diptera;Mycetophilidae;Sciophilinae;Sciophila	Sciophilinae	2013-08-06/13	Terra Nova National Park|Blue Hill Road	48.59	-53.97
CNTNG497-14	BIOUG12890-A12	BOLD:ACE1572	KT098624	Animalia;Arthropoda;Insecta;Diptera;Phoridae;Metopininae;Megaselia	Megaselia	2013-08-06/13	Terra Nova National Park|Blue Hill Road	48.59	-53.97
CNTNG498-14	BIOUG12890-B01	BOLD:ACL8322	KR250409	Animalia;Arthropoda;Insecta;Diptera;Mycetophilidae;Mycetophilinae;Brevicornu	Mycetophilidae	2013-08-06/13	Terra Nova National Park|Blue Hill Road	48.59	-53.97
CNTNG499-14	BIOUG12890-B02	BOLD:ACL5164	KR226450	Animalia;Arthropoda;Insecta;Diptera;Cecidomyiidae	Cecidomyiidae	2013-08-06/13	Terra Nova National Park|Blue Hill Road	48.59	-53.97
CNTNG500-14	BIOUG12890-B03	BOLD:AAN5186	KR224183	Animalia;Arthropoda;Insecta;Diptera;Cecidomyiidae	Cecidomyiidae	2013-08-06/13	Terra Nova National Park|Blue Hill Road	48.59	-53.97
CNTNG501-14	BIOUG12890-B04	BOLD:ABY7016	KR247907	Animalia;Arthropoda;Insecta;Diptera;Sciaridae	Sciaridae	2013-08-06/13	Terra Nova National Park|Blue Hill Road	48.59	-53.97
CNTNG502-14	BIOUG12890-B05	BOLD:AAN5186	KR228922	Animalia;Arthropoda;Insecta;Diptera;Cecidomyiidae	Cecidomyiidae	2013-08-06/13	Terra Nova National Park|Blue Hill Road	48.59	-53.97
CNTNG503-14	BIOUG12890-B06	BOLD:AAN5186	KR218918	Animalia;Arthropoda;Insecta;Diptera;Cecidomyiidae	Cecidomyiidae	2013-08-06/13	Terra Nova National Park|Blue Hill Road	48.59	-53.97
CNTNG504-14	BIOUG12890-B07	BOLD:ACN6136	KR224674	Animalia;Arthropoda;Insecta;Diptera;Cecidomyiidae	Cecidomyiidae	2013-08-06/13	Terra Nova National Park|Blue Hill Road	48.59	-53.97
CNTNG506-14	BIOUG12890-B09	BOLD:ADA3072	KT080856	Animalia;Arthropoda;Insecta;Diptera;Phoridae;Metopininae;Megaselia	Megaselia arcticae	2013-08-06/13	Terra Nova National Park|Blue Hill Road	48.59	-53.97
CNTNG507-14	BIOUG12890-B10	BOLD:ACH0642	KR390350	Animalia;Arthropoda;Insecta;Diptera;Limoniidae	Limoniidae	2013-08-06/13	Terra Nova National Park|Blue Hill Road	48.59	-53.97
CNTNG508-14	BIOUG12890-B11	BOLD:AAL7382	KR174615	Animalia;Arthropoda;Insecta;Diptera;Chironomidae;Orthocladiinae;Psectrocladius	Psectrocladius sordidellus	2013-08-06/13	Terra Nova National Park|Blue Hill Road	48.59	-53.97
CNTNG509-14	BIOUG12890-B12	BOLD:AAH4026	KR237583	Animalia;Arthropoda;Insecta;Diptera;Sciaridae;Bradysia	Bradysia	2013-08-06/13	Terra Nova National Park|Blue Hill Road	48.59	-53.97
CNTNG510-14	BIOUG12890-C01	BOLD:ACX5124	KT075906	Animalia;Arthropoda;Insecta;Diptera;Muscidae;Coenosiinae;Spilogona	Spilogona	2013-08-06/13	Terra Nova National Park|Blue Hill Road	48.59	-53.97
CNTNG511-14	BIOUG12890-C02	BOLD:AAL9073	KT096948	Animalia;Arthropoda;Insecta;Diptera;Phoridae;Metopininae;Megaselia	Megaselia pulicaria complex	2013-08-06/13	Terra Nova National Park|Blue Hill Road	48.59	-53.97
CNTNG512-14	BIOUG12890-C03	BOLD:AAG4620	KR390414	Animalia;Arthropoda;Insecta;Diptera;Fanniidae;Fanniinae;Fannia	Fannia sociella	2013-08-06/13	Terra Nova National Park|Blue Hill Road	48.59	-53.97
CNTNG513-14	BIOUG12890-C04	BOLD:AAH3991	KR238211	Animalia;Arthropoda;Insecta;Diptera;Sciaridae	Sciaridae	2013-08-06/13	Terra Nova National Park|Blue Hill Road	48.59	-53.97
CNTNG514-14	BIOUG12890-C05	BOLD:ACB0974	KT089987	Animalia;Arthropoda;Insecta;Diptera;Phoridae;Metopininae;Megaselia	Megaselia	2013-08-06/13	Terra Nova National Park|Blue Hill Road	48.59	-53.97
CNTNG515-14	BIOUG12890-C06	BOLD:AAH3991	KR243400	Animalia;Arthropoda;Insecta;Diptera;Sciaridae	Sciaridae	2013-08-06/13	Terra Nova National Park|Blue Hill Road	48.59	-53.97
CNTNG517-14	BIOUG12890-C08	BOLD:AAG4935	KR256061	Animalia;Arthropoda;Insecta;Diptera;Mycetophilidae;Mycomyinae;Mycomya	Mycetophilidae	2013-08-06/13	Terra Nova National Park|Blue Hill Road	48.59	-53.97
CNTNG518-14	BIOUG12890-C09	BOLD:ACE1572	KT082014	Animalia;Arthropoda;Insecta;Diptera;Phoridae;Metopininae;Megaselia	Megaselia	2013-08-06/13	Terra Nova National Park|Blue Hill Road	48.59	-53.97
CNTNG519-14	BIOUG12890-C10	BOLD:AAU8534	KT096699	Animalia;Arthropoda;Insecta;Diptera;Phoridae;Metopininae;Megaselia	Megaselia pulicaria complex	2013-08-06/13	Terra Nova National Park|Blue Hill Road	48.59	-53.97
CNTNG520-14	BIOUG12890-C11	BOLD:AAE8903	KT088695	Animalia;Arthropoda;Insecta;Diptera;Muscidae;Coenosiinae;Coenosia	Coenosia mollicula	2013-08-06/13	Terra Nova National Park|Blue Hill Road	48.59	-53.97
CNTNG521-14	BIOUG12890-C12	BOLD:AAG4971	KR239754	Animalia;Arthropoda;Insecta;Diptera;Mycetophilidae;Leiinae;Leia	Leia	2013-08-06/13	Terra Nova National Park|Blue Hill Road	48.59	-53.97
CNTNG522-14	BIOUG12890-D01	BOLD:ACC0399	KR218833	Animalia;Arthropoda;Insecta;Diptera;Cecidomyiidae	Cecidomyiidae	2013-08-06/13	Terra Nova National Park|Blue Hill Road	48.59	-53.97
CNTNG523-14	BIOUG12890-D02	BOLD:AAG4935	KR255322	Animalia;Arthropoda;Insecta;Diptera;Mycetophilidae;Mycomyinae;Mycomya	Mycetophilidae	2013-08-06/13	Terra Nova National Park|Blue Hill Road	48.59	-53.97
CNTNG524-14	BIOUG12890-D03	BOLD:ACC3331	KR248053	Animalia;Arthropoda;Insecta;Diptera;Sciaridae;Lycoriella	Lycoriella	2013-08-06/13	Terra Nova National Park|Blue Hill Road	48.59	-53.97
CNTNG525-14	BIOUG12890-D04	BOLD:AAP8727	KT087324	Animalia;Arthropoda;Insecta;Diptera;Phoridae;Metopininae;Megaselia	Megaselia	2013-08-06/13	Terra Nova National Park|Blue Hill Road	48.59	-53.97
CNTNG526-14	BIOUG12890-D05	BOLD:AAP9022	KR219174	Animalia;Arthropoda;Insecta;Diptera;Cecidomyiidae	Cecidomyiidae	2013-08-06/13	Terra Nova National Park|Blue Hill Road	48.59	-53.97
CNTNG528-14	BIOUG12890-D07	BOLD:AAG3355	KT084696	Animalia;Arthropoda;Insecta;Diptera;Phoridae;Metopininae;Megaselia	Megaselia	2013-08-06/13	Terra Nova National Park|Blue Hill Road	48.59	-53.97
CNTNG529-14	BIOUG12890-D08	BOLD:ACV1315	KR225312	Animalia;Arthropoda;Insecta;Diptera;Cecidomyiidae	Cecidomyiidae	2013-08-06/13	Terra Nova National Park|Blue Hill Road	48.59	-53.97
CNTNG530-14	BIOUG12890-D09	BOLD:AAP8727	KT098195	Animalia;Arthropoda;Insecta;Diptera;Phoridae;Metopininae;Megaselia	Megaselia	2013-08-06/13	Terra Nova National Park|Blue Hill Road	48.59	-53.97
CNTNG531-14	BIOUG12890-D10	BOLD:AAG4935	KR251626	Animalia;Arthropoda;Insecta;Diptera;Mycetophilidae;Mycomyinae;Mycomya	Mycetophilidae	2013-08-06/13	Terra Nova National Park|Blue Hill Road	48.59	-53.97
CNTNG532-14	BIOUG12890-D11	BOLD:AAU6600	KT090382	Animalia;Arthropoda;Insecta;Diptera;Phoridae;Metopininae;Megaselia	Megaselia	2013-08-06/13	Terra Nova National Park|Blue Hill Road	48.59	-53.97
CNTNG533-14	BIOUG12890-D12	BOLD:ACI7328	KT088567	Animalia;Arthropoda;Insecta;Diptera;Ceratopogonidae;Ceratopogoninae;Monohelea	Monohelea	2013-08-06/13	Terra Nova National Park|Blue Hill Road	48.59	-53.97
CNTNG534-14	BIOUG12890-E01	BOLD:AAH4026	KR249361	Animalia;Arthropoda;Insecta;Diptera;Sciaridae;Bradysia	Bradysia	2013-08-06/13	Terra Nova National Park|Blue Hill Road	48.59	-53.97
CNTNG535-14	BIOUG12890-E02	BOLD:AAM9369	KT081796	Animalia;Arthropoda;Insecta;Diptera;Phoridae;Metopininae;Megaselia	Megaselia	2013-08-06/13	Terra Nova National Park|Blue Hill Road	48.59	-53.97
CNTNG536-14	BIOUG12890-E03	BOLD:AAG3341	KT097808	Animalia;Arthropoda;Insecta;Diptera;Phoridae;Metopininae;Megaselia	Megaselia	2013-08-06/13	Terra Nova National Park|Blue Hill Road	48.59	-53.97
CNTNG537-14	BIOUG12890-E04	BOLD:AAU8534	KT096989	Animalia;Arthropoda;Insecta;Diptera;Phoridae;Metopininae;Megaselia	Megaselia pulicaria complex	2013-08-06/13	Terra Nova National Park|Blue Hill Road	48.59	-53.97
CNTNG538-14	BIOUG12890-E05	BOLD:AAG4935	KR245270	Animalia;Arthropoda;Insecta;Diptera;Mycetophilidae;Mycomyinae;Mycomya	Mycetophilidae	2013-08-06/13	Terra Nova National Park|Blue Hill Road	48.59	-53.97
CNTNG539-14	BIOUG12890-E06	BOLD:AAG4620	KR393465	Animalia;Arthropoda;Insecta;Diptera;Fanniidae;Fanniinae;Fannia	Fannia sociella	2013-08-06/13	Terra Nova National Park|Blue Hill Road	48.59	-53.97
CNTNG540-14	BIOUG12890-E07	BOLD:ACF0720	KR393097	Animalia;Arthropoda;Insecta;Diptera;Drosophilidae;Drosophilinae;Drosophila	Drosophila recens	2013-08-06/13	Terra Nova National Park|Blue Hill Road	48.59	-53.97
CNTNG541-14	BIOUG12890-E08	BOLD:ACC3331	KR258215	Animalia;Arthropoda;Insecta;Diptera;Sciaridae;Lycoriella	Lycoriella	2013-08-06/13	Terra Nova National Park|Blue Hill Road	48.59	-53.97
CNTNG542-14	BIOUG12890-E09	BOLD:ACX6211	KR224168	Animalia;Arthropoda;Insecta;Diptera;Cecidomyiidae	Cecidomyiidae	2013-08-06/13	Terra Nova National Park|Blue Hill Road	48.59	-53.97
CNTNG543-14	BIOUG12890-E10	BOLD:AAE8903	KT076187	Animalia;Arthropoda;Insecta;Diptera;Muscidae;Coenosiinae;Coenosia	Coenosia mollicula	2013-08-06/13	Terra Nova National Park|Blue Hill Road	48.59	-53.97
CNTNG544-14	BIOUG12890-E11	BOLD:AAG4967	KR246550	Animalia;Arthropoda;Insecta;Diptera;Mycetophilidae;Mycetophilinae;Sceptonia	Sceptonia	2013-08-06/13	Terra Nova National Park|Blue Hill Road	48.59	-53.97
CNTNG545-14	BIOUG12890-E12	BOLD:AAH3920	KR251260	Animalia;Arthropoda;Insecta;Diptera;Sciaridae;Scatopsciara	Scatopsciara atomaria	2013-08-06/13	Terra Nova National Park|Blue Hill Road	48.59	-53.97
CNTNG546-14	BIOUG12890-F01	BOLD:AAL7864	KR237805	Animalia;Arthropoda;Insecta;Diptera;Sciaridae;Corynoptera	Corynoptera trepida	2013-08-06/13	Terra Nova National Park|Blue Hill Road	48.59	-53.97
CNTNG547-14	BIOUG12890-F02	BOLD:AAL7864	KR236373	Animalia;Arthropoda;Insecta;Diptera;Sciaridae;Corynoptera	Corynoptera trepida	2013-08-06/13	Terra Nova National Park|Blue Hill Road	48.59	-53.97
CNTNG548-14	BIOUG12890-F03	BOLD:ABV3030	KR237024	Animalia;Arthropoda;Insecta;Diptera;Mycetophilidae;Mycetophilinae;Brevicornu	Mycetophilidae	2013-08-06/13	Terra Nova National Park|Blue Hill Road	48.59	-53.97
CNTNG549-14	BIOUG12890-F04	BOLD:AAG4924	KR257455	Animalia;Arthropoda;Insecta;Diptera;Mycetophilidae;Gnoristinae;Boletina	Boletina	2013-08-06/13	Terra Nova National Park|Blue Hill Road	48.59	-53.97
CNTNG550-14	BIOUG12890-F05	BOLD:ABV9019	KR245824	Animalia;Arthropoda;Insecta;Diptera;Mycetophilidae;Mycetophilinae;Mycetophilini;Zygomyia	Mycetophila	2013-08-06/13	Terra Nova National Park|Blue Hill Road	48.59	-53.97
CNTNG551-14	BIOUG12890-F06	BOLD:AAH3991	KR245764	Animalia;Arthropoda;Insecta;Diptera;Sciaridae	Sciaridae	2013-08-06/13	Terra Nova National Park|Blue Hill Road	48.59	-53.97
CNTNG552-14	BIOUG12890-F07	BOLD:ACK3142	KR220459	Animalia;Arthropoda;Insecta;Diptera;Cecidomyiidae	Cecidomyiidae	2013-08-06/13	Terra Nova National Park|Blue Hill Road	48.59	-53.97
CNTNG553-14	BIOUG12890-F08	BOLD:AAG4962	KR249391	Animalia;Arthropoda;Insecta;Diptera;Mycetophilidae;Mycetophilinae;Mycetophilini;Sceptonia	Mycetophilidae	2013-08-06/13	Terra Nova National Park|Blue Hill Road	48.59	-53.97
CNTNG554-14	BIOUG12890-F09	BOLD:AAG4935	KR234373	Animalia;Arthropoda;Insecta;Diptera;Mycetophilidae;Mycomyinae;Mycomya	Mycetophilidae	2013-08-06/13	Terra Nova National Park|Blue Hill Road	48.59	-53.97
CNTNG555-14	BIOUG12890-F10	BOLD:AAF9317	KT098332	Animalia;Arthropoda;Insecta;Diptera;Psychodidae;Psychodinae;Psychoda	Psychoda phalaenoides	2013-08-06/13	Terra Nova National Park|Blue Hill Road	48.59	-53.97
CNTNG556-14	BIOUG12890-F11	BOLD:AAL7864	KR252667	Animalia;Arthropoda;Insecta;Diptera;Sciaridae;Corynoptera	Corynoptera trepida	2013-08-06/13	Terra Nova National Park|Blue Hill Road	48.59	-53.97
CNTNG557-14	BIOUG12890-F12	BOLD:AAE8903	KT077983	Animalia;Arthropoda;Insecta;Diptera;Muscidae;Coenosiinae;Coenosia	Coenosia mollicula	2013-08-06/13	Terra Nova National Park|Blue Hill Road	48.59	-53.97
CNTNG558-14	BIOUG12890-G01	BOLD:AAG4924	KR243285	Animalia;Arthropoda;Insecta;Diptera;Mycetophilidae;Gnoristinae;Boletina	Boletina	2013-08-06/13	Terra Nova National Park|Blue Hill Road	48.59	-53.97
CNTNG559-14	BIOUG12890-G02	BOLD:AAG6507	KT093385	Animalia;Arthropoda;Insecta;Diptera;Ceratopogonidae;Forcipomyiinae;Forcipomyia	Forcipomyia glauca	2013-08-06/13	Terra Nova National Park|Blue Hill Road	48.59	-53.97
CNTNG560-14	BIOUG12890-G03	BOLD:AAG2366	KR382661	Animalia;Arthropoda;Insecta;Diptera;Tachinidae;Exoristinae;Medina	Medina luctuosa	2013-08-06/13	Terra Nova National Park|Blue Hill Road	48.59	-53.97
CNTNG561-14	BIOUG12890-G04	BOLD:AAG4955	KR244429	Animalia;Arthropoda;Insecta;Diptera;Mycetophilidae;Sciophilinae;Allocotocera	Allocotocera pulchella	2013-08-06/13	Terra Nova National Park|Blue Hill Road	48.59	-53.97
CNTNG562-14	BIOUG12890-G05	BOLD:ACN5723	KR222361	Animalia;Arthropoda;Insecta;Diptera;Cecidomyiidae	Cecidomyiidae	2013-08-06/13	Terra Nova National Park|Blue Hill Road	48.59	-53.97
CNTNG563-14	BIOUG12890-G06	BOLD:ACL5164	KR222949	Animalia;Arthropoda;Insecta;Diptera;Cecidomyiidae	Cecidomyiidae	2013-08-06/13	Terra Nova National Park|Blue Hill Road	48.59	-53.97
CNTNG564-14	BIOUG12890-G07	BOLD:ACV1315	KR221901	Animalia;Arthropoda;Insecta;Diptera;Cecidomyiidae	Cecidomyiidae	2013-08-06/13	Terra Nova National Park|Blue Hill Road	48.59	-53.97
CNTNG565-14	BIOUG12890-G08	BOLD:AAN5186	KR221534	Animalia;Arthropoda;Insecta;Diptera;Cecidomyiidae	Cecidomyiidae	2013-08-06/13	Terra Nova National Park|Blue Hill Road	48.59	-53.97
CNTNG566-14	BIOUG12890-G09	BOLD:ACF0720	KR398337	Animalia;Arthropoda;Insecta;Diptera;Drosophilidae;Drosophilinae;Drosophila	Drosophila recens	2013-08-06/13	Terra Nova National Park|Blue Hill Road	48.59	-53.97
CNTNG567-14	BIOUG12890-G10	BOLD:ABV3030	KR245187	Animalia;Arthropoda;Insecta;Diptera;Mycetophilidae;Mycetophilinae;Brevicornu	Mycetophilidae	2013-08-06/13	Terra Nova National Park|Blue Hill Road	48.59	-53.97
CNTNG568-14	BIOUG12890-G11	BOLD:AAG4935	KR247657	Animalia;Arthropoda;Insecta;Diptera;Mycetophilidae;Mycomyinae;Mycomya	Mycetophilidae	2013-08-06/13	Terra Nova National Park|Blue Hill Road	48.59	-53.97
CNTNG569-14	BIOUG12890-G12	BOLD:AAG2463	KT093236	Animalia;Arthropoda;Insecta;Diptera;Anthomyiidae;Anthomyiinae;Hylemyza	Hylemyza partita	2013-08-06/13	Terra Nova National Park|Blue Hill Road	48.59	-53.97
CNTNG570-14	BIOUG12890-H01	BOLD:AAP2532	KR252054	Animalia;Arthropoda;Insecta;Diptera;Mycetophilidae;Mycetophilinae;Exechiini;Cordyla	Mycetophilidae	2013-08-06/13	Terra Nova National Park|Blue Hill Road	48.59	-53.97
CNTNG571-14	BIOUG12890-H02	BOLD:AAG4935	KR249184	Animalia;Arthropoda;Insecta;Diptera;Mycetophilidae;Mycomyinae;Mycomya	Mycetophilidae	2013-08-06/13	Terra Nova National Park|Blue Hill Road	48.59	-53.97
CNTNG572-14	BIOUG12890-H03	BOLD:ACL3431	KR241038	Animalia;Arthropoda;Insecta;Diptera;Sciaridae	Sciaridae	2013-08-06/13	Terra Nova National Park|Blue Hill Road	48.59	-53.97
CNTNG573-14	BIOUG12890-H04	BOLD:AAL7864	KR257269	Animalia;Arthropoda;Insecta;Diptera;Sciaridae;Corynoptera	Corynoptera trepida	2013-08-06/13	Terra Nova National Park|Blue Hill Road	48.59	-53.97
CNTNG574-14	BIOUG12890-H05	BOLD:AAH3991	KR255089	Animalia;Arthropoda;Insecta;Diptera;Sciaridae	Sciaridae	2013-08-06/13	Terra Nova National Park|Blue Hill Road	48.59	-53.97
CNTNG575-14	BIOUG12890-H06	BOLD:ACL5164	KR228469	Animalia;Arthropoda;Insecta;Diptera;Cecidomyiidae	Cecidomyiidae	2013-08-06/13	Terra Nova National Park|Blue Hill Road	48.59	-53.97
CNTNG576-14	BIOUG12890-H07	BOLD:ACI7328	KT090688	Animalia;Arthropoda;Insecta;Diptera;Ceratopogonidae;Ceratopogoninae;Monohelea	Monohelea	2013-08-06/13	Terra Nova National Park|Blue Hill Road	48.59	-53.97
CNTNG577-14	BIOUG12890-H08	BOLD:AAH4026	KR257293	Animalia;Arthropoda;Insecta;Diptera;Sciaridae;Bradysia	Bradysia	2013-08-06/13	Terra Nova National Park|Blue Hill Road	48.59	-53.97
CNTNG578-14	BIOUG12890-H09	BOLD:ACL5262	KR177015	Animalia;Arthropoda;Insecta;Diptera;Chironomidae;Orthocladiinae	Orthocladiinae	2013-08-06/13	Terra Nova National Park|Blue Hill Road	48.59	-53.97
CNTNG579-14	BIOUG12890-H10	BOLD:AAH3991	KR247896	Animalia;Arthropoda;Insecta;Diptera;Sciaridae	Sciaridae	2013-08-06/13	Terra Nova National Park|Blue Hill Road	48.59	-53.97
CNTNG580-14	BIOUG12890-H11	BOLD:AAH3920	KR247843	Animalia;Arthropoda;Insecta;Diptera;Sciaridae;Scatopsciara	Scatopsciara atomaria	2013-08-06/13	Terra Nova National Park|Blue Hill Road	48.59	-53.97
CNTNG581-14	BIOUG12891-A01	BOLD:AAU8534	KT090512	Animalia;Arthropoda;Insecta;Diptera;Phoridae;Metopininae;Megaselia	Megaselia pulicaria complex	2013-08-06/13	Terra Nova National Park|Blue Hill Road	48.59	-53.97
CNTNG582-14	BIOUG12891-A02	BOLD:AAH3991	KR237742	Animalia;Arthropoda;Insecta;Diptera;Sciaridae	Sciaridae	2013-08-06/13	Terra Nova National Park|Blue Hill Road	48.59	-53.97
CNTNG583-14	BIOUG12891-A03	BOLD:ACN4074	KR243191	Animalia;Arthropoda;Insecta;Diptera;Sciaridae	Sciaridae	2013-08-06/13	Terra Nova National Park|Blue Hill Road	48.59	-53.97
CNTNG584-14	BIOUG12891-A04	BOLD:AAU8534	KT097221	Animalia;Arthropoda;Insecta;Diptera;Phoridae;Metopininae;Megaselia	Megaselia pulicaria complex	2013-08-06/13	Terra Nova National Park|Blue Hill Road	48.59	-53.97
CNTNG585-14	BIOUG12891-A05	BOLD:AAB8787	KR389047	Animalia;Arthropoda;Insecta;Diptera;Lauxaniidae;Lauxaniinae;Minettia	Minettia lupulina	2013-08-06/13	Terra Nova National Park|Blue Hill Road	48.59	-53.97
CNTNG586-14	BIOUG12891-A06	BOLD:ACR6911	KR242424	Animalia;Arthropoda;Insecta;Diptera;Sciaridae	Sciaridae	2013-08-06/13	Terra Nova National Park|Blue Hill Road	48.59	-53.97
CNTNG587-14	BIOUG12891-A07	BOLD:ACL4416	KT096393	Animalia;Arthropoda;Insecta;Diptera;Phoridae;Metopininae;Megaselia	Megaselia	2013-08-06/13	Terra Nova National Park|Blue Hill Road	48.59	-53.97
CNTNG589-14	BIOUG12891-A09	BOLD:AAL7324	KR396890	Animalia;Arthropoda;Insecta;Diptera;Limoniidae;Chioneinae;Erioptera	Erioptera	2013-08-06/13	Terra Nova National Park|Blue Hill Road	48.59	-53.97
CNTNG590-14	BIOUG12891-A10	BOLD:ABV1468	KR165376	Animalia;Arthropoda;Insecta;Diptera;Chironomidae;Orthocladiinae;Bryophaenocladius	Bryophaenocladius	2013-08-06/13	Terra Nova National Park|Blue Hill Road	48.59	-53.97
CNTNG591-14	BIOUG12891-A11	BOLD:AAH3755	KR218783	Animalia;Arthropoda;Insecta;Diptera;Cecidomyiidae	Cecidomyiidae	2013-08-06/13	Terra Nova National Park|Blue Hill Road	48.59	-53.97
CNTNG592-14	BIOUG12891-A12	BOLD:ACL5164	KR220841	Animalia;Arthropoda;Insecta;Diptera;Cecidomyiidae	Cecidomyiidae	2013-08-06/13	Terra Nova National Park|Blue Hill Road	48.59	-53.97
CNTNG594-14	BIOUG12891-B02	BOLD:AAH3991	KR243483	Animalia;Arthropoda;Insecta;Diptera;Sciaridae	Sciaridae	2013-08-06/13	Terra Nova National Park|Blue Hill Road	48.59	-53.97
CNTNG595-14	BIOUG12891-B03	BOLD:AAU8534	KT085986	Animalia;Arthropoda;Insecta;Diptera;Phoridae;Metopininae;Megaselia	Megaselia pulicaria complex	2013-08-06/13	Terra Nova National Park|Blue Hill Road	48.59	-53.97
CNTNG596-14	BIOUG12891-B04	BOLD:ACB0841	KT091573	Animalia;Arthropoda;Insecta;Diptera;Phoridae;Metopininae;Megaselia	Megaselia	2013-08-06/13	Terra Nova National Park|Blue Hill Road	48.59	-53.97
CNTNG597-14	BIOUG12891-B05	BOLD:ACB4742	KR227185	Animalia;Arthropoda;Insecta;Diptera;Cecidomyiidae	Cecidomyiidae	2013-08-06/13	Terra Nova National Park|Blue Hill Road	48.59	-53.97
CNTNG598-14	BIOUG12891-B06	BOLD:AAG4955	KR244106	Animalia;Arthropoda;Insecta;Diptera;Mycetophilidae;Sciophilinae;Allocotocera	Allocotocera pulchella	2013-08-06/13	Terra Nova National Park|Blue Hill Road	48.59	-53.97
CNTNG599-14	BIOUG12891-B07	BOLD:AAG4935	KR242791	Animalia;Arthropoda;Insecta;Diptera;Mycetophilidae;Mycomyinae;Mycomya	Mycetophilidae	2013-08-06/13	Terra Nova National Park|Blue Hill Road	48.59	-53.97
CNTNG601-14	BIOUG12891-B09	BOLD:ACN4072	KR219152	Animalia;Arthropoda;Insecta;Diptera;Cecidomyiidae	Cecidomyiidae	2013-08-06/13	Terra Nova National Park|Blue Hill Road	48.59	-53.97
CNTNG602-14	BIOUG12891-B10	BOLD:AAN5186	KR229283	Animalia;Arthropoda;Insecta;Diptera;Cecidomyiidae	Cecidomyiidae	2013-08-06/13	Terra Nova National Park|Blue Hill Road	48.59	-53.97
CNTNG603-14	BIOUG12891-B11	BOLD:AAU8534	KT087689	Animalia;Arthropoda;Insecta;Diptera;Phoridae;Metopininae;Megaselia	Megaselia pulicaria complex	2013-08-06/13	Terra Nova National Park|Blue Hill Road	48.59	-53.97
CNTNG604-14	BIOUG12891-B12	BOLD:AAG1666	KR396591	Animalia;Arthropoda;Insecta;Diptera;Pipunculidae;Pipunculinae;Eudorylas	Eudorylas	2013-08-06/13	Terra Nova National Park|Blue Hill Road	48.59	-53.97
CNTNG605-14	BIOUG12891-C01	BOLD:AAG4935	KR244467	Animalia;Arthropoda;Insecta;Diptera;Mycetophilidae;Mycomyinae;Mycomya	Mycetophilidae	2013-08-06/13	Terra Nova National Park|Blue Hill Road	48.59	-53.97
CNTNG606-14	BIOUG12891-C02	BOLD:AAH3942	KR256732	Animalia;Arthropoda;Insecta;Diptera;Sciaridae	Sciaridae	2013-08-06/13	Terra Nova National Park|Blue Hill Road	48.59	-53.97
CNTNG607-14	BIOUG12891-C03	BOLD:AAN6438	KR246852	Animalia;Arthropoda;Insecta;Diptera;Sciaridae;Dichopygina	Dichopygina	2013-08-06/13	Terra Nova National Park|Blue Hill Road	48.59	-53.97
CNTNG608-14	BIOUG12891-C04	BOLD:AAG4935	KR250543	Animalia;Arthropoda;Insecta;Diptera;Mycetophilidae;Mycomyinae;Mycomya	Mycetophilidae	2013-08-06/13	Terra Nova National Park|Blue Hill Road	48.59	-53.97
CNTNG609-14	BIOUG12891-C05	BOLD:ACL5164	KR220988	Animalia;Arthropoda;Insecta;Diptera;Cecidomyiidae	Cecidomyiidae	2013-08-06/13	Terra Nova National Park|Blue Hill Road	48.59	-53.97
CNTNG610-14	BIOUG12891-C06	BOLD:AAG4935	KR246273	Animalia;Arthropoda;Insecta;Diptera;Mycetophilidae;Mycomyinae;Mycomya	Mycetophilidae	2013-08-06/13	Terra Nova National Park|Blue Hill Road	48.59	-53.97
CNTNG611-14	BIOUG12891-C07	BOLD:AAG4955	KR252014	Animalia;Arthropoda;Insecta;Diptera;Mycetophilidae;Sciophilinae;Allocotocera	Allocotocera pulchella	2013-08-06/13	Terra Nova National Park|Blue Hill Road	48.59	-53.97
CNTNG612-14	BIOUG12891-C08	BOLD:ACM6526	KR241802	Animalia;Arthropoda;Insecta;Diptera;Mycetophilidae;Mycetophilinae;Mycetophilini;Phronia	Mycetophilinae	2013-08-06/13	Terra Nova National Park|Blue Hill Road	48.59	-53.97
CNTNG613-14	BIOUG12891-C09	BOLD:ACL5164	KR228879	Animalia;Arthropoda;Insecta;Diptera;Cecidomyiidae	Cecidomyiidae	2013-08-06/13	Terra Nova National Park|Blue Hill Road	48.59	-53.97
CNTNG614-14	BIOUG12891-C10	BOLD:ACA2954	KR166834	Animalia;Arthropoda;Insecta;Diptera;Chironomidae;Orthocladiinae	Orthocladiinae	2013-08-06/13	Terra Nova National Park|Blue Hill Road	48.59	-53.97
CNTNG615-14	BIOUG12891-C11	BOLD:ABV1468	KR166648	Animalia;Arthropoda;Insecta;Diptera;Chironomidae;Orthocladiinae;Bryophaenocladius	Bryophaenocladius	2013-08-06/13	Terra Nova National Park|Blue Hill Road	48.59	-53.97
CNTNG616-14	BIOUG12891-C12	BOLD:AAH4026	KR239981	Animalia;Arthropoda;Insecta;Diptera;Sciaridae;Bradysia	Bradysia	2013-08-06/13	Terra Nova National Park|Blue Hill Road	48.59	-53.97
CNTNG617-14	BIOUG12891-D01	BOLD:AAF9847	KR399233	Animalia;Arthropoda;Insecta;Diptera;Hybotidae;Hybotinae;Hybos	Hybos reversus	2013-08-06/13	Terra Nova National Park|Blue Hill Road	48.59	-53.97
CNTNG619-14	BIOUG12891-D03	BOLD:AAU8534	KT091272	Animalia;Arthropoda;Insecta;Diptera;Phoridae;Metopininae;Megaselia	Megaselia pulicaria complex	2013-08-06/13	Terra Nova National Park|Blue Hill Road	48.59	-53.97
CNTNG620-14	BIOUG12891-D04	BOLD:AAG3331	KT098888	Animalia;Arthropoda;Insecta;Diptera;Phoridae;Phorinae;Conicera	Conicera	2013-08-06/13	Terra Nova National Park|Blue Hill Road	48.59	-53.97
CNTNG621-14	BIOUG12891-D05	BOLD:AAG4955	KR241347	Animalia;Arthropoda;Insecta;Diptera;Mycetophilidae;Sciophilinae;Allocotocera	Allocotocera pulchella	2013-08-06/13	Terra Nova National Park|Blue Hill Road	48.59	-53.97
CNTNG622-14	BIOUG12891-D06	BOLD:AAH3755	KR218377	Animalia;Arthropoda;Insecta;Diptera;Cecidomyiidae	Cecidomyiidae	2013-08-06/13	Terra Nova National Park|Blue Hill Road	48.59	-53.97
CNTNG623-14	BIOUG12891-D07	BOLD:AAH3991	KR235281	Animalia;Arthropoda;Insecta;Diptera;Sciaridae	Sciaridae	2013-08-06/13	Terra Nova National Park|Blue Hill Road	48.59	-53.97
CNTNG624-14	BIOUG12891-D08	BOLD:AAG7305	KR394171	Animalia;Arthropoda;Insecta;Diptera;Sphaeroceridae;Limosininae;Spelobia	Spelobia	2013-08-06/13	Terra Nova National Park|Blue Hill Road	48.59	-53.97
CNTNG625-14	BIOUG12891-D09	BOLD:ABW7893	KR226814	Animalia;Arthropoda;Insecta;Diptera;Cecidomyiidae	Cecidomyiidae	2013-08-06/13	Terra Nova National Park|Blue Hill Road	48.59	-53.97
CNTNG626-14	BIOUG12891-D10	BOLD:AAF9704	KR390428	Animalia;Arthropoda;Insecta;Diptera;Psilidae	Psilidae	2013-08-06/13	Terra Nova National Park|Blue Hill Road	48.59	-53.97
CNTNG627-14	BIOUG12891-D11	BOLD:ABV3030	KR239942	Animalia;Arthropoda;Insecta;Diptera;Mycetophilidae;Mycetophilinae;Brevicornu	Mycetophilidae	2013-08-06/13	Terra Nova National Park|Blue Hill Road	48.59	-53.97
CNTNG628-14	BIOUG12891-D12	BOLD:AAG3266	KT079113	Animalia;Arthropoda;Insecta;Diptera;Phoridae;Metopininae;Megaselia	Megaselia	2013-08-06/13	Terra Nova National Park|Blue Hill Road	48.59	-53.97
CNTNG629-14	BIOUG12891-E01	BOLD:ACA9679	KR384525	Animalia;Arthropoda;Insecta;Diptera;Limoniidae;Chioneinae;Molophilus	Molophilus fultonensis	2013-08-06/13	Terra Nova National Park|Blue Hill Road	48.59	-53.97
CNTNG630-14	BIOUG12891-E02	BOLD:AAH3920	KR251886	Animalia;Arthropoda;Insecta;Diptera;Sciaridae;Scatopsciara	Scatopsciara atomaria	2013-08-06/13	Terra Nova National Park|Blue Hill Road	48.59	-53.97
CNTNG631-14	BIOUG12891-E03	BOLD:AAV4861	KR389401	Animalia;Arthropoda;Insecta;Diptera;Agromyzidae;Phytomyzinae;Calycomyza	Calycomyza majuscula	2013-08-06/13	Terra Nova National Park|Blue Hill Road	48.59	-53.97
CNTNG632-14	BIOUG12891-E04	BOLD:AAV5947	KR165735	Animalia;Arthropoda;Insecta;Diptera;Chironomidae;Tanypodinae	Tanypodinae	2013-08-06/13	Terra Nova National Park|Blue Hill Road	48.59	-53.97
CNTNG633-14	BIOUG12891-E05	BOLD:AAG6507	KT096572	Animalia;Arthropoda;Insecta;Diptera;Ceratopogonidae;Forcipomyiinae;Forcipomyia	Forcipomyia glauca	2013-08-06/13	Terra Nova National Park|Blue Hill Road	48.59	-53.97
CNTNG634-14	BIOUG12891-E06	BOLD:AAG7309	KR388648	Animalia;Arthropoda;Insecta;Diptera;Sphaeroceridae;Limosininae;Minilimosina	Minilimosina intercepta	2013-08-06/13	Terra Nova National Park|Blue Hill Road	48.59	-53.97
CNTNG635-14	BIOUG12891-E07	BOLD:AAH3991	KR257472	Animalia;Arthropoda;Insecta;Diptera;Sciaridae	Sciaridae	2013-08-06/13	Terra Nova National Park|Blue Hill Road	48.59	-53.97
CNTNG636-14	BIOUG12891-E08	BOLD:AAL7864	KR248595	Animalia;Arthropoda;Insecta;Diptera;Sciaridae;Corynoptera	Corynoptera trepida	2013-08-06/13	Terra Nova National Park|Blue Hill Road	48.59	-53.97
CNTNG637-14	BIOUG12891-E09	BOLD:AAU8534	KT096262	Animalia;Arthropoda;Insecta;Diptera;Phoridae;Metopininae;Megaselia	Megaselia pulicaria complex	2013-08-06/13	Terra Nova National Park|Blue Hill Road	48.59	-53.97
CNTNG638-14	BIOUG12891-E10	BOLD:ACF0720	KR397989	Animalia;Arthropoda;Insecta;Diptera;Drosophilidae;Drosophilinae;Drosophila	Drosophila recens	2013-08-06/13	Terra Nova National Park|Blue Hill Road	48.59	-53.97
CNTNG639-14	BIOUG12891-E11	BOLD:AAF9847	KR381870	Animalia;Arthropoda;Insecta;Diptera;Hybotidae;Hybotinae;Hybos	Hybos reversus	2013-08-06/13	Terra Nova National Park|Blue Hill Road	48.59	-53.97
CNTNG640-14	BIOUG12891-E12	BOLD:ACB8903	KR228852	Animalia;Arthropoda;Insecta;Diptera;Cecidomyiidae	Cecidomyiidae	2013-08-06/13	Terra Nova National Park|Blue Hill Road	48.59	-53.97
CNTNG641-14	BIOUG12891-F01	BOLD:AAG3341	KT090257	Animalia;Arthropoda;Insecta;Diptera;Phoridae;Metopininae;Megaselia	Megaselia	2013-08-06/13	Terra Nova National Park|Blue Hill Road	48.59	-53.97
CNTNG642-14	BIOUG12891-F02	BOLD:AAG4620	KR394372	Animalia;Arthropoda;Insecta;Diptera;Fanniidae;Fanniinae;Fannia	Fannia sociella	2013-08-06/13	Terra Nova National Park|Blue Hill Road	48.59	-53.97
CNTNG643-14	BIOUG12891-F03	BOLD:AAF9317	KT086048	Animalia;Arthropoda;Insecta;Diptera;Psychodidae;Psychodinae;Psychoda	Psychoda phalaenoides	2013-08-06/13	Terra Nova National Park|Blue Hill Road	48.59	-53.97
CNTNG644-14	BIOUG12891-F04	BOLD:AAG3341	KT076868	Animalia;Arthropoda;Insecta;Diptera;Phoridae;Metopininae;Megaselia	Megaselia	2013-08-06/13	Terra Nova National Park|Blue Hill Road	48.59	-53.97
CNTNG645-14	BIOUG12891-F05	BOLD:ACA3350	KR158627	Animalia;Arthropoda;Insecta;Diptera;Chironomidae;Chironominae	Chironominae	2013-08-06/13	Terra Nova National Park|Blue Hill Road	48.59	-53.97
CNTNG646-14	BIOUG12891-F06	BOLD:AAN8590	KR240794	Animalia;Arthropoda;Insecta;Diptera;Mycetophilidae;Mycetophilinae;Mycetophilini;Sceptonia	Mycetophilidae	2013-08-06/13	Terra Nova National Park|Blue Hill Road	48.59	-53.97
CNTNG647-14	BIOUG12891-F07	BOLD:AAU8534	KT086954	Animalia;Arthropoda;Insecta;Diptera;Phoridae;Metopininae;Megaselia	Megaselia pulicaria complex	2013-08-06/13	Terra Nova National Park|Blue Hill Road	48.59	-53.97
CNTNG648-14	BIOUG12891-F08	BOLD:AAH4026	KR242764	Animalia;Arthropoda;Insecta;Diptera;Sciaridae;Bradysia	Bradysia	2013-08-06/13	Terra Nova National Park|Blue Hill Road	48.59	-53.97
CNTNG649-14	BIOUG12891-F09	BOLD:AAH3720	KR219797	Animalia;Arthropoda;Insecta;Diptera;Cecidomyiidae	Cecidomyiidae	2013-08-06/13	Terra Nova National Park|Blue Hill Road	48.59	-53.97
CNTNG650-14	BIOUG12891-F10	BOLD:AAG3316	KT089326	Animalia;Arthropoda;Insecta;Diptera;Phoridae;Metopininae;Megaselia	Megaselia	2013-08-06/13	Terra Nova National Park|Blue Hill Road	48.59	-53.97
CNTNG651-14	BIOUG12891-F11	BOLD:AAU8534	KT094969	Animalia;Arthropoda;Insecta;Diptera;Phoridae;Metopininae;Megaselia	Megaselia pulicaria complex	2013-08-06/13	Terra Nova National Park|Blue Hill Road	48.59	-53.97
CNTNG652-14	BIOUG12891-F12	BOLD:ACK3142	KR221431	Animalia;Arthropoda;Insecta;Diptera;Cecidomyiidae	Cecidomyiidae	2013-08-06/13	Terra Nova National Park|Blue Hill Road	48.59	-53.97
CNTNG654-14	BIOUG12891-G02	BOLD:ACD0874	KR248494	Animalia;Arthropoda;Insecta;Diptera;Mycetophilidae;Mycetophilinae;Mycetophilini;Platurocypta	Mycetophilidae	2013-08-06/13	Terra Nova National Park|Blue Hill Road	48.59	-53.97
CNTNG655-14	BIOUG12891-G03	BOLD:AAP8860	KR238809	Animalia;Arthropoda;Insecta;Diptera;Mycetophilidae;Mycetophilinae;Sceptonia	Sceptonia	2013-08-06/13	Terra Nova National Park|Blue Hill Road	48.59	-53.97
CNTNG656-14	BIOUG12891-G04	BOLD:ABA8837	KR392971	Animalia;Arthropoda;Insecta;Diptera;Limoniidae;Limnophilinae;Dicranophragma	Dicranophragma	2013-08-06/13	Terra Nova National Park|Blue Hill Road	48.59	-53.97
CNTNG657-14	BIOUG12891-G05	BOLD:AAU8534	KT085516	Animalia;Arthropoda;Insecta;Diptera;Phoridae;Metopininae;Megaselia	Megaselia pulicaria complex	2013-08-06/13	Terra Nova National Park|Blue Hill Road	48.59	-53.97
CNTNG658-14	BIOUG12891-G06	BOLD:ACN0832	KR247444	Animalia;Arthropoda;Insecta;Diptera;Sciaridae;Bradysia	Bradysia bigeminata	2013-08-06/13	Terra Nova National Park|Blue Hill Road	48.59	-53.97
CNTNG659-14	BIOUG12891-G07	BOLD:ABV3030	KR235317	Animalia;Arthropoda;Insecta;Diptera;Mycetophilidae;Mycetophilinae;Brevicornu	Mycetophilidae	2013-08-06/13	Terra Nova National Park|Blue Hill Road	48.59	-53.97
CNTNG660-14	BIOUG12891-G08	BOLD:AAU6600	KT085843	Animalia;Arthropoda;Insecta;Diptera;Phoridae;Metopininae;Megaselia	Megaselia	2013-08-06/13	Terra Nova National Park|Blue Hill Road	48.59	-53.97
CNTNG661-14	BIOUG12891-G09	BOLD:ABV3017	KR255247	Animalia;Arthropoda;Insecta;Diptera;Mycetophilidae;Mycetophilinae;Sceptonia	Sceptonia	2013-08-06/13	Terra Nova National Park|Blue Hill Road	48.59	-53.97
CNTNG662-14	BIOUG12891-G10	BOLD:ACB0841	KT082525	Animalia;Arthropoda;Insecta;Diptera;Phoridae;Metopininae;Megaselia	Megaselia	2013-08-06/13	Terra Nova National Park|Blue Hill Road	48.59	-53.97
CNTNG663-14	BIOUG12891-G11	BOLD:AAG6507	KT086001	Animalia;Arthropoda;Insecta;Diptera;Ceratopogonidae;Forcipomyiinae;Forcipomyia	Forcipomyia glauca	2013-08-06/13	Terra Nova National Park|Blue Hill Road	48.59	-53.97
CNTNG664-14	BIOUG12891-G12	BOLD:ABV3030	KR235250	Animalia;Arthropoda;Insecta;Diptera;Mycetophilidae;Mycetophilinae;Brevicornu	Mycetophilidae	2013-08-06/13	Terra Nova National Park|Blue Hill Road	48.59	-53.97
CNTNG665-14	BIOUG12891-H01	BOLD:AAG4935	KR257408	Animalia;Arthropoda;Insecta;Diptera;Mycetophilidae;Mycomyinae;Mycomya	Mycetophilidae	2013-08-06/13	Terra Nova National Park|Blue Hill Road	48.59	-53.97
CNTNG666-14	BIOUG12891-H02	BOLD:AAG3349	KT081117	Animalia;Arthropoda;Insecta;Diptera;Phoridae;Metopininae;Megaselia	Megaselia	2013-08-06/13	Terra Nova National Park|Blue Hill Road	48.59	-53.97
CNTNG667-14	BIOUG12891-H03	BOLD:AAM9366	KT083830	Animalia;Arthropoda;Insecta;Diptera;Phoridae;Metopininae;Megaselia	Megaselia	2013-08-06/13	Terra Nova National Park|Blue Hill Road	48.59	-53.97
CNTNG668-14	BIOUG12891-H04	BOLD:ACL5257	KR224994	Animalia;Arthropoda;Insecta;Diptera;Cecidomyiidae	Cecidomyiidae	2013-08-06/13	Terra Nova National Park|Blue Hill Road	48.59	-53.97
CNTNG669-14	BIOUG12891-H05	BOLD:ACN4118	KR225145	Animalia;Arthropoda;Insecta;Diptera;Cecidomyiidae	Cecidomyiidae	2013-08-06/13	Terra Nova National Park|Blue Hill Road	48.59	-53.97
CNTNG670-14	BIOUG12891-H06	BOLD:AAG4971	KR235371	Animalia;Arthropoda;Insecta;Diptera;Mycetophilidae;Leiinae;Leia	Leia	2013-08-06/13	Terra Nova National Park|Blue Hill Road	48.59	-53.97
CNTNG671-14	BIOUG12891-H07	BOLD:AAH4026	KR247592	Animalia;Arthropoda;Insecta;Diptera;Sciaridae;Bradysia	Bradysia	2013-08-06/13	Terra Nova National Park|Blue Hill Road	48.59	-53.97
CNTNG672-14	BIOUG12891-H08	BOLD:AAG6507	KT083122	Animalia;Arthropoda;Insecta;Diptera;Ceratopogonidae;Forcipomyiinae;Forcipomyia	Forcipomyia glauca	2013-08-06/13	Terra Nova National Park|Blue Hill Road	48.59	-53.97
CNTNG674-14	BIOUG12891-H10	BOLD:AAF9777	KR384390	Animalia;Arthropoda;Insecta;Diptera;Hybotidae	Hybotidae	2013-08-06/13	Terra Nova National Park|Blue Hill Road	48.59	-53.97
CNTNG675-14	BIOUG12891-H11	BOLD:AAU6600	KT094777	Animalia;Arthropoda;Insecta;Diptera;Phoridae;Metopininae;Megaselia	Megaselia	2013-08-06/13	Terra Nova National Park|Blue Hill Road	48.59	-53.97
CNTNG676-14	BIOUG12892-A01	BOLD:AAN5186	KR219808	Animalia;Arthropoda;Insecta;Diptera;Cecidomyiidae	Cecidomyiidae	2013-08-06/13	Terra Nova National Park|Blue Hill Road	48.59	-53.97
CNTNG677-14	BIOUG12892-A02	BOLD:AAG6507	KT082934	Animalia;Arthropoda;Insecta;Diptera;Ceratopogonidae;Forcipomyiinae;Forcipomyia	Forcipomyia glauca	2013-08-06/13	Terra Nova National Park|Blue Hill Road	48.59	-53.97
CNTNG678-14	BIOUG12892-A03	BOLD:ABY1017	KR221461	Animalia;Arthropoda;Insecta;Diptera;Cecidomyiidae	Cecidomyiidae	2013-08-06/13	Terra Nova National Park|Blue Hill Road	48.59	-53.97
CNTNG679-14	BIOUG12892-A04	BOLD:AAE8903	KT090193	Animalia;Arthropoda;Insecta;Diptera;Muscidae;Coenosiinae;Coenosia	Coenosia mollicula	2013-08-06/13	Terra Nova National Park|Blue Hill Road	48.59	-53.97
CNTNG680-14	BIOUG12892-A05	BOLD:ACC1264	KR225766	Animalia;Arthropoda;Insecta;Diptera;Cecidomyiidae	Cecidomyiidae	2013-08-06/13	Terra Nova National Park|Blue Hill Road	48.59	-53.97
CNTNG681-14	BIOUG12892-A06	BOLD:AAH4026	KR258273	Animalia;Arthropoda;Insecta;Diptera;Sciaridae;Bradysia	Bradysia	2013-08-06/13	Terra Nova National Park|Blue Hill Road	48.59	-53.97
CNTNG682-14	BIOUG12892-A07	BOLD:AAF9776	KR384276	Animalia;Arthropoda;Insecta;Diptera;Hybotidae	Hybotidae	2013-08-06/13	Terra Nova National Park|Blue Hill Road	48.59	-53.97
CNTNG683-14	BIOUG12892-A08	BOLD:AAH3991	KR240028	Animalia;Arthropoda;Insecta;Diptera;Sciaridae	Sciaridae	2013-08-06/13	Terra Nova National Park|Blue Hill Road	48.59	-53.97
CNTNG684-14	BIOUG12892-A09	BOLD:AAG4935	KR249786	Animalia;Arthropoda;Insecta;Diptera;Mycetophilidae;Mycomyinae;Mycomya	Mycetophilidae	2013-08-06/13	Terra Nova National Park|Blue Hill Road	48.59	-53.97
CNTNG685-14	BIOUG12892-A10	BOLD:ACN3125	KR221492	Animalia;Arthropoda;Insecta;Diptera;Cecidomyiidae	Cecidomyiidae	2013-08-06/13	Terra Nova National Park|Blue Hill Road	48.59	-53.97
CNTNG686-14	BIOUG12892-A11	BOLD:AAG3341	KT090894	Animalia;Arthropoda;Insecta;Diptera;Phoridae;Metopininae;Megaselia	Megaselia	2013-08-06/13	Terra Nova National Park|Blue Hill Road	48.59	-53.97
CNTNG687-14	BIOUG12892-A12	BOLD:AAP9039	KR218656	Animalia;Arthropoda;Insecta;Diptera;Cecidomyiidae	Cecidomyiidae	2013-08-06/13	Terra Nova National Park|Blue Hill Road	48.59	-53.97
CNTNG688-14	BIOUG12892-B01	BOLD:AAG5518	KR167215	Animalia;Arthropoda;Insecta;Diptera;Chironomidae;Orthocladiinae	Orthocladiinae	2013-08-06/13	Terra Nova National Park|Blue Hill Road	48.59	-53.97
CNTNG689-14	BIOUG12892-B02	BOLD:AAF9777	KR392216	Animalia;Arthropoda;Insecta;Diptera;Hybotidae	Hybotidae	2013-08-06/13	Terra Nova National Park|Blue Hill Road	48.59	-53.97
CNTNG690-14	BIOUG12892-B03	BOLD:AAF9777	KR393203	Animalia;Arthropoda;Insecta;Diptera;Hybotidae	Hybotidae	2013-08-06/13	Terra Nova National Park|Blue Hill Road	48.59	-53.97
CNTNG691-14	BIOUG12892-B04	BOLD:AAH3991	KR246841	Animalia;Arthropoda;Insecta;Diptera;Sciaridae	Sciaridae	2013-08-06/13	Terra Nova National Park|Blue Hill Road	48.59	-53.97
CNTNG692-14	BIOUG12892-B05	BOLD:ACM1506	KR397368	Animalia;Arthropoda;Insecta;Diptera;Tachinidae;Tachininae;Ceromya	Ceromya palloris	2013-08-06/13	Terra Nova National Park|Blue Hill Road	48.59	-53.97
CNTNG693-14	BIOUG12892-B06	BOLD:ACL7872	KR229019	Animalia;Arthropoda;Insecta;Diptera;Cecidomyiidae	Cecidomyiidae	2013-08-06/13	Terra Nova National Park|Blue Hill Road	48.59	-53.97
CNTNG694-14	BIOUG12892-B07	BOLD:ACC3331	KR235319	Animalia;Arthropoda;Insecta;Diptera;Sciaridae;Lycoriella	Lycoriella	2013-08-06/13	Terra Nova National Park|Blue Hill Road	48.59	-53.97
CNTNG695-14	BIOUG12892-B08	BOLD:ABV9019	KR242470	Animalia;Arthropoda;Insecta;Diptera;Mycetophilidae;Mycetophilinae;Mycetophilini;Zygomyia	Mycetophila	2013-08-06/13	Terra Nova National Park|Blue Hill Road	48.59	-53.97
CNTNG696-14	BIOUG12892-B09	BOLD:AAH4026	KR255482	Animalia;Arthropoda;Insecta;Diptera;Sciaridae;Bradysia	Bradysia	2013-08-06/13	Terra Nova National Park|Blue Hill Road	48.59	-53.97
CNTNG697-14	BIOUG12892-B10	BOLD:ACL5030	KR165500	Animalia;Arthropoda;Insecta;Diptera;Chironomidae;Tanypodinae;Krenopelopia	Krenopelopia	2013-08-06/13	Terra Nova National Park|Blue Hill Road	48.59	-53.97
CNTNG698-14	BIOUG12892-B11	BOLD:AAP6854	KR223806	Animalia;Arthropoda;Insecta;Diptera;Cecidomyiidae	Cecidomyiidae	2013-08-06/13	Terra Nova National Park|Blue Hill Road	48.59	-53.97
CNTNG699-14	BIOUG12892-B12	BOLD:AAH3991	KR252177	Animalia;Arthropoda;Insecta;Diptera;Sciaridae	Sciaridae	2013-08-06/13	Terra Nova National Park|Blue Hill Road	48.59	-53.97
CNTNG700-14	BIOUG12892-C01	BOLD:AAH3991	KR242519	Animalia;Arthropoda;Insecta;Diptera;Sciaridae	Sciaridae	2013-08-06/13	Terra Nova National Park|Blue Hill Road	48.59	-53.97
CNTNG701-14	BIOUG12892-C02	BOLD:ACL5164	KR221149	Animalia;Arthropoda;Insecta;Diptera;Cecidomyiidae	Cecidomyiidae	2013-08-06/13	Terra Nova National Park|Blue Hill Road	48.59	-53.97
CNTNG702-14	BIOUG12892-C03	BOLD:AAH3991	KR257104	Animalia;Arthropoda;Insecta;Diptera;Sciaridae	Sciaridae	2013-08-06/13	Terra Nova National Park|Blue Hill Road	48.59	-53.97
CNTNG703-14	BIOUG12892-C04	BOLD:ACM8998	KR223965	Animalia;Arthropoda;Insecta;Diptera;Cecidomyiidae	Cecidomyiidae	2013-08-06/13	Terra Nova National Park|Blue Hill Road	48.59	-53.97
CNTNG704-14	BIOUG12892-C05	BOLD:ACL5164	KR226095	Animalia;Arthropoda;Insecta;Diptera;Cecidomyiidae	Cecidomyiidae	2013-08-06/13	Terra Nova National Park|Blue Hill Road	48.59	-53.97
CNTNG705-14	BIOUG12892-C06	BOLD:AAG6507	KT090491	Animalia;Arthropoda;Insecta;Diptera;Ceratopogonidae;Forcipomyiinae;Forcipomyia	Forcipomyia glauca	2013-08-06/13	Terra Nova National Park|Blue Hill Road	48.59	-53.97
CNTNG707-14	BIOUG12892-C08	BOLD:ACC7542	KR228587	Animalia;Arthropoda;Insecta;Diptera;Cecidomyiidae	Cecidomyiidae	2013-08-06/13	Terra Nova National Park|Blue Hill Road	48.59	-53.97
CNTNG708-14	BIOUG12892-C09	BOLD:AAH3755	KR221339	Animalia;Arthropoda;Insecta;Diptera;Cecidomyiidae	Cecidomyiidae	2013-08-06/13	Terra Nova National Park|Blue Hill Road	48.59	-53.97
CNTNG709-14	BIOUG12892-C10	BOLD:AAG5426	KR179081	Animalia;Arthropoda;Insecta;Diptera;Chironomidae;Orthocladiinae;Limnophyes	Limnophyes	2013-08-06/13	Terra Nova National Park|Blue Hill Road	48.59	-53.97
CNTNG710-14	BIOUG12892-C11	BOLD:ACB2575	KT079861	Animalia;Arthropoda;Insecta;Diptera;Ceratopogonidae;Dasyheleinae;Dasyhelea	Dasyhelea	2013-08-06/13	Terra Nova National Park|Blue Hill Road	48.59	-53.97
CNTNG711-14	BIOUG12892-C12	BOLD:AAL7864	KR242016	Animalia;Arthropoda;Insecta;Diptera;Sciaridae;Corynoptera	Corynoptera trepida	2013-08-06/13	Terra Nova National Park|Blue Hill Road	48.59	-53.97
CNTNG712-14	BIOUG12892-D01	BOLD:AAN5186	KR224346	Animalia;Arthropoda;Insecta;Diptera;Cecidomyiidae	Cecidomyiidae	2013-08-06/13	Terra Nova National Park|Blue Hill Road	48.59	-53.97
CNTNG713-14	BIOUG12892-D02	BOLD:ACN4118	KR229248	Animalia;Arthropoda;Insecta;Diptera;Cecidomyiidae	Cecidomyiidae	2013-08-06/13	Terra Nova National Park|Blue Hill Road	48.59	-53.97
CNTNG714-14	BIOUG12892-D03	BOLD:AAN5186	KR223816	Animalia;Arthropoda;Insecta;Diptera;Cecidomyiidae	Cecidomyiidae	2013-08-06/13	Terra Nova National Park|Blue Hill Road	48.59	-53.97
CNTNG715-14	BIOUG12892-D04	BOLD:AAE8903	KT079692	Animalia;Arthropoda;Insecta;Diptera;Muscidae;Coenosiinae;Coenosia	Coenosia mollicula	2013-08-06/13	Terra Nova National Park|Blue Hill Road	48.59	-53.97
CNTNG716-14	BIOUG12892-D05	BOLD:AAF9317	KT083845	Animalia;Arthropoda;Insecta;Diptera;Psychodidae;Psychodinae;Psychoda	Psychoda phalaenoides	2013-08-06/13	Terra Nova National Park|Blue Hill Road	48.59	-53.97
CNTNG717-14	BIOUG12892-D06	BOLD:AAH3920	KR255990	Animalia;Arthropoda;Insecta;Diptera;Sciaridae;Scatopsciara	Scatopsciara atomaria	2013-08-06/13	Terra Nova National Park|Blue Hill Road	48.59	-53.97
CNTNG718-14	BIOUG12892-D07	BOLD:ACL3431	KR252997	Animalia;Arthropoda;Insecta;Diptera;Sciaridae	Sciaridae	2013-08-06/13	Terra Nova National Park|Blue Hill Road	48.59	-53.97
CNTNG719-14	BIOUG12892-D08	BOLD:AAF9856	KR399024	Animalia;Arthropoda;Insecta;Diptera;Empididae;Hemerodromiinae;Chelifera	Chelifera palloris	2013-08-06/13	Terra Nova National Park|Blue Hill Road	48.59	-53.97
CNTNG720-14	BIOUG12892-D09	BOLD:ACZ4314	KT086675	Animalia;Arthropoda;Insecta;Diptera;Phoridae;Metopininae;Megaselia	Megaselia	2013-08-06/13	Terra Nova National Park|Blue Hill Road	48.59	-53.97
CNTNG721-14	BIOUG12892-D10	BOLD:AAU8534	KT076820	Animalia;Arthropoda;Insecta;Diptera;Phoridae;Metopininae;Megaselia	Megaselia pulicaria complex	2013-08-06/13	Terra Nova National Park|Blue Hill Road	48.59	-53.97
CNTNG722-14	BIOUG12892-D11	BOLD:AAH3991	KR241412	Animalia;Arthropoda;Insecta;Diptera;Sciaridae	Sciaridae	2013-08-06/13	Terra Nova National Park|Blue Hill Road	48.59	-53.97
CNTNG723-14	BIOUG12892-D12	BOLD:ACN3653	KR218464	Animalia;Arthropoda;Insecta;Diptera;Cecidomyiidae	Cecidomyiidae	2013-08-06/13	Terra Nova National Park|Blue Hill Road	48.59	-53.97
CNTNG724-14	BIOUG12892-E01	BOLD:ACJ5052	KR225318	Animalia;Arthropoda;Insecta;Diptera;Cecidomyiidae	Cecidomyiidae	2013-08-06/13	Terra Nova National Park|Blue Hill Road	48.59	-53.97
CNTNG725-14	BIOUG12892-E02	BOLD:AAM9365	KT082216	Animalia;Arthropoda;Insecta;Diptera;Phoridae;Metopininae;Megaselia	Megaselia	2013-08-06/13	Terra Nova National Park|Blue Hill Road	48.59	-53.97
CNTNG726-14	BIOUG12892-E03	BOLD:ACL5030	KR159558	Animalia;Arthropoda;Insecta;Diptera;Chironomidae;Tanypodinae;Krenopelopia	Krenopelopia	2013-08-06/13	Terra Nova National Park|Blue Hill Road	48.59	-53.97
CNTNG727-14	BIOUG12892-E04	BOLD:AAH3970	KR243949	Animalia;Arthropoda;Insecta;Diptera;Sciaridae	Sciaridae	2013-08-06/13	Terra Nova National Park|Blue Hill Road	48.59	-53.97
CNTNG728-14	BIOUG12892-E05	BOLD:ACE1572	KT095924	Animalia;Arthropoda;Insecta;Diptera;Phoridae;Metopininae;Megaselia	Megaselia	2013-08-06/13	Terra Nova National Park|Blue Hill Road	48.59	-53.97
CNTNG729-14	BIOUG12892-E06	BOLD:AAH3991	KR236268	Animalia;Arthropoda;Insecta;Diptera;Sciaridae	Sciaridae	2013-08-06/13	Terra Nova National Park|Blue Hill Road	48.59	-53.97
CNTNG730-14	BIOUG12892-E07	BOLD:AAM6263	KR161681	Animalia;Arthropoda;Insecta;Diptera;Chironomidae;Orthocladiinae;Pseudosmittia	Pseudosmittia	2013-08-06/13	Terra Nova National Park|Blue Hill Road	48.59	-53.97
CNTNG731-14	BIOUG12892-E08	BOLD:ACB8903	KR226703	Animalia;Arthropoda;Insecta;Diptera;Cecidomyiidae	Cecidomyiidae	2013-08-06/13	Terra Nova National Park|Blue Hill Road	48.59	-53.97
CNTNG732-14	BIOUG12892-E09	BOLD:AAH3991	KR257167	Animalia;Arthropoda;Insecta;Diptera;Sciaridae	Sciaridae	2013-08-06/13	Terra Nova National Park|Blue Hill Road	48.59	-53.97
CNTNG733-14	BIOUG12892-E10	BOLD:AAG4935	KR253472	Animalia;Arthropoda;Insecta;Diptera;Mycetophilidae;Mycomyinae;Mycomya	Mycetophilidae	2013-08-06/13	Terra Nova National Park|Blue Hill Road	48.59	-53.97
CNTNG735-14	BIOUG12892-E12	BOLD:ACV1315	KR223622	Animalia;Arthropoda;Insecta;Diptera;Cecidomyiidae	Cecidomyiidae	2013-08-06/13	Terra Nova National Park|Blue Hill Road	48.59	-53.97
CNTNG736-14	BIOUG12892-F01	BOLD:ACB0960	KR225113	Animalia;Arthropoda;Insecta;Diptera;Cecidomyiidae	Cecidomyiidae	2013-08-06/13	Terra Nova National Park|Blue Hill Road	48.59	-53.97
CNTNG737-14	BIOUG12892-F02	BOLD:AAH3621	KR226737	Animalia;Arthropoda;Insecta;Diptera;Cecidomyiidae	Cecidomyiidae	2013-08-06/13	Terra Nova National Park|Blue Hill Road	48.59	-53.97
CNTNG738-14	BIOUG12892-F03	BOLD:AAG4935	KR236988	Animalia;Arthropoda;Insecta;Diptera;Mycetophilidae;Mycomyinae;Mycomya	Mycetophilidae	2013-08-06/13	Terra Nova National Park|Blue Hill Road	48.59	-53.97
CNTNG739-14	BIOUG12892-F04	BOLD:AAV5088	KT097276	Animalia;Arthropoda;Insecta;Diptera;Ceratopogonidae;Forcipomyiinae;Forcipomyia	Forcipomyia	2013-08-06/13	Terra Nova National Park|Blue Hill Road	48.59	-53.97
CNTNG740-14	BIOUG12892-F05	BOLD:ACE1572	KT090083	Animalia;Arthropoda;Insecta;Diptera;Phoridae;Metopininae;Megaselia	Megaselia	2013-08-06/13	Terra Nova National Park|Blue Hill Road	48.59	-53.97
CNTNG741-14	BIOUG12892-F06	BOLD:AAG4935	KR249557	Animalia;Arthropoda;Insecta;Diptera;Mycetophilidae;Mycomyinae;Mycomya	Mycetophilidae	2013-08-06/13	Terra Nova National Park|Blue Hill Road	48.59	-53.97
CNTNG742-14	BIOUG12892-F07	BOLD:ACL3431	KR241986	Animalia;Arthropoda;Insecta;Diptera;Sciaridae	Sciaridae	2013-08-06/13	Terra Nova National Park|Blue Hill Road	48.59	-53.97
CNTNG743-14	BIOUG12892-F08	BOLD:ACF3401	KR223609	Animalia;Arthropoda;Insecta;Diptera;Cecidomyiidae	Cecidomyiidae	2013-08-06/13	Terra Nova National Park|Blue Hill Road	48.59	-53.97
CNTNG744-14	BIOUG12892-F09	BOLD:AAG4620	KR382473	Animalia;Arthropoda;Insecta;Diptera;Fanniidae;Fanniinae;Fannia	Fannia sociella	2013-08-06/13	Terra Nova National Park|Blue Hill Road	48.59	-53.97
CNTNG745-14	BIOUG12892-F10	BOLD:AAN5193	KR229492	Animalia;Arthropoda;Insecta;Diptera;Cecidomyiidae	Cecidomyiidae	2013-08-06/13	Terra Nova National Park|Blue Hill Road	48.59	-53.97
CNTNG746-14	BIOUG12892-F11	BOLD:ABW7893	KR225823	Animalia;Arthropoda;Insecta;Diptera;Cecidomyiidae	Cecidomyiidae	2013-08-06/13	Terra Nova National Park|Blue Hill Road	48.59	-53.97
CNTNG747-14	BIOUG12892-F12	BOLD:ACL5164	KR223564	Animalia;Arthropoda;Insecta;Diptera;Cecidomyiidae	Cecidomyiidae	2013-08-06/13	Terra Nova National Park|Blue Hill Road	48.59	-53.97
CNTNG748-14	BIOUG12892-G01	BOLD:ACC1222	KR170356	Animalia;Arthropoda;Insecta;Diptera;Chironomidae;Orthocladiinae	Orthocladiinae	2013-08-06/13	Terra Nova National Park|Blue Hill Road	48.59	-53.97
CNTNG750-14	BIOUG12892-G03	BOLD:ADK4125	KR219396	Animalia;Arthropoda;Insecta;Diptera;Cecidomyiidae	Cecidomyiidae	2013-08-06/13	Terra Nova National Park|Blue Hill Road	48.59	-53.97
CNTNG751-14	BIOUG12892-G04	BOLD:AAM6263	KR179424	Animalia;Arthropoda;Insecta;Diptera;Chironomidae;Orthocladiinae;Pseudosmittia	Pseudosmittia	2013-08-06/13	Terra Nova National Park|Blue Hill Road	48.59	-53.97
CNTNG752-14	BIOUG12892-G05	BOLD:AAG3341	KT089439	Animalia;Arthropoda;Insecta;Diptera;Phoridae;Metopininae;Megaselia	Megaselia	2013-08-06/13	Terra Nova National Park|Blue Hill Road	48.59	-53.97
CNTNG753-14	BIOUG12892-G06	BOLD:ABY1017	KR220424	Animalia;Arthropoda;Insecta;Diptera;Cecidomyiidae	Cecidomyiidae	2013-08-06/13	Terra Nova National Park|Blue Hill Road	48.59	-53.97
CNTNG754-14	BIOUG12892-G07	BOLD:AAH3991	KR245386	Animalia;Arthropoda;Insecta;Diptera;Sciaridae	Sciaridae	2013-08-06/13	Terra Nova National Park|Blue Hill Road	48.59	-53.97
CNTNG755-14	BIOUG12892-G08	BOLD:AAH3991	KR243406	Animalia;Arthropoda;Insecta;Diptera;Sciaridae	Sciaridae	2013-08-06/13	Terra Nova National Park|Blue Hill Road	48.59	-53.97
CNTNG756-14	BIOUG12892-G09	BOLD:ACN5279	KR222563	Animalia;Arthropoda;Insecta;Diptera;Cecidomyiidae	Cecidomyiidae	2013-08-06/13	Terra Nova National Park|Blue Hill Road	48.59	-53.97
CNTNG757-14	BIOUG12892-G10	BOLD:AAV5793	KR228292	Animalia;Arthropoda;Insecta;Diptera;Cecidomyiidae	Cecidomyiidae	2013-08-06/13	Terra Nova National Park|Blue Hill Road	48.59	-53.97
CNTNG758-14	BIOUG12892-G11	BOLD:AAH3991	KR244634	Animalia;Arthropoda;Insecta;Diptera;Sciaridae	Sciaridae	2013-08-06/13	Terra Nova National Park|Blue Hill Road	48.59	-53.97
CNTNG759-14	BIOUG12892-G12	BOLD:AAU8534	KT085916	Animalia;Arthropoda;Insecta;Diptera;Phoridae;Metopininae;Megaselia	Megaselia pulicaria complex	2013-08-06/13	Terra Nova National Park|Blue Hill Road	48.59	-53.97
CNTNG761-14	BIOUG12892-H02	BOLD:ACL3254	KR169971	Animalia;Arthropoda;Insecta;Diptera;Chironomidae;Orthocladiinae	Orthocladiinae	2013-08-06/13	Terra Nova National Park|Blue Hill Road	48.59	-53.97
CNTNG762-14	BIOUG12892-H03	BOLD:AAH3991	KR252342	Animalia;Arthropoda;Insecta;Diptera;Sciaridae	Sciaridae	2013-08-06/13	Terra Nova National Park|Blue Hill Road	48.59	-53.97
CNTNG763-14	BIOUG12892-H04	BOLD:ACN3943	KR168788	Animalia;Arthropoda;Insecta;Diptera;Chironomidae;Tanypodinae	Tanypodinae	2013-08-06/13	Terra Nova National Park|Blue Hill Road	48.59	-53.97
CNTNG764-14	BIOUG12892-H05	BOLD:ACB7219	KR248497	Animalia;Arthropoda;Insecta;Diptera;Sciaridae;Corynoptera	Corynoptera	2013-08-06/13	Terra Nova National Park|Blue Hill Road	48.59	-53.97
CNTNG765-14	BIOUG12892-H06	BOLD:AAN5392	KR177293	Animalia;Arthropoda;Insecta;Diptera;Chironomidae;Orthocladiinae;Limnophyes	Limnophyes	2013-08-06/13	Terra Nova National Park|Blue Hill Road	48.59	-53.97
CNTNG766-14	BIOUG12892-H07	BOLD:AAG4785	KR398577	Animalia;Arthropoda;Insecta;Diptera;Agromyzidae;Phytomyzinae	Phytomyzinae		Terra Nova National Park|Blue Hill Road	48.59	-53.97
CNTNG767-14	BIOUG12892-H08	BOLD:AAF9847	KR394396	Animalia;Arthropoda;Insecta;Diptera;Hybotidae;Hybotinae;Hybos	Hybos reversus	2013-08-06/13	Terra Nova National Park|Blue Hill Road	48.59	-53.97
CNTNG768-14	BIOUG12892-H09	BOLD:AAH3991	KR243484	Animalia;Arthropoda;Insecta;Diptera;Sciaridae	Sciaridae	2013-08-06/13	Terra Nova National Park|Blue Hill Road	48.59	-53.97
CNTNG769-14	BIOUG12892-H10	BOLD:ACC7711	KT076652	Animalia;Arthropoda;Insecta;Diptera;Phoridae;Metopininae;Megaselia	Megaselia	2013-08-06/13	Terra Nova National Park|Blue Hill Road	48.59	-53.97
CNTNG770-14	BIOUG12892-H11	BOLD:ACL3431	KR250408	Animalia;Arthropoda;Insecta;Diptera;Sciaridae	Sciaridae	2013-08-06/13	Terra Nova National Park|Blue Hill Road	48.59	-53.97
CNTNG771-14	BIOUG12893-A01	BOLD:AAU6600	KT094902	Animalia;Arthropoda;Insecta;Diptera;Phoridae;Metopininae;Megaselia	Megaselia	2013-08-06/13	Terra Nova National Park|Blue Hill Road	48.59	-53.97
CNTNG772-14	BIOUG12893-A02	BOLD:AAN5392	KR162784	Animalia;Arthropoda;Insecta;Diptera;Chironomidae;Orthocladiinae;Limnophyes	Limnophyes	2013-08-06/13	Terra Nova National Park|Blue Hill Road	48.59	-53.97
CNTNG773-14	BIOUG12893-A03	BOLD:ACB9397	KR229677	Animalia;Arthropoda;Insecta;Diptera;Cecidomyiidae	Cecidomyiidae	2013-08-06/13	Terra Nova National Park|Blue Hill Road	48.59	-53.97
CNTNG774-14	BIOUG12893-A04	BOLD:ACK3142	KR224158	Animalia;Arthropoda;Insecta;Diptera;Cecidomyiidae	Cecidomyiidae	2013-08-06/13	Terra Nova National Park|Blue Hill Road	48.59	-53.97
CNTNG775-14	BIOUG12893-A05	BOLD:AAF9316	KT088439	Animalia;Arthropoda;Insecta;Diptera;Psychodidae;Psychodinae;Psychoda	Psychoda	2013-08-06/13	Terra Nova National Park|Blue Hill Road	48.59	-53.97
CNTNG776-14	BIOUG12893-A06	BOLD:AAN8588	KR251902	Animalia;Arthropoda;Insecta;Diptera;Mycetophilidae;Gnoristinae;Ectrepesthoneura	Mycetophilidae	2013-08-06/13	Terra Nova National Park|Blue Hill Road	48.59	-53.97
CNTNG777-14	BIOUG12893-A07	BOLD:ACC1264	KR218844	Animalia;Arthropoda;Insecta;Diptera;Cecidomyiidae	Cecidomyiidae	2013-08-06/13	Terra Nova National Park|Blue Hill Road	48.59	-53.97
CNTNG778-14	BIOUG12893-A08	BOLD:AAG3341	KT091241	Animalia;Arthropoda;Insecta;Diptera;Phoridae;Metopininae;Megaselia	Megaselia	2013-08-06/13	Terra Nova National Park|Blue Hill Road	48.59	-53.97
CNTNG779-14	BIOUG12893-A09	BOLD:AAG3359	KT076842	Animalia;Arthropoda;Insecta;Diptera;Phoridae;Metopininae;Megaselia	Megaselia lucifrons	2013-08-06/13	Terra Nova National Park|Blue Hill Road	48.59	-53.97
CNTNG780-14	BIOUG12893-A10	BOLD:ACC1264	KR221088	Animalia;Arthropoda;Insecta;Diptera;Cecidomyiidae	Cecidomyiidae	2013-08-06/13	Terra Nova National Park|Blue Hill Road	48.59	-53.97
CNTNG781-14	BIOUG12893-A11	BOLD:AAM9365	KT093602	Animalia;Arthropoda;Insecta;Diptera;Phoridae;Metopininae;Megaselia	Megaselia	2013-08-06/13	Terra Nova National Park|Blue Hill Road	48.59	-53.97
CNTNG782-14	BIOUG12893-A12	BOLD:AAG4952	KR241447	Animalia;Arthropoda;Insecta;Diptera;Mycetophilidae;Mycetophilinae;Brevicornu	Mycetophilidae	2013-08-06/13	Terra Nova National Park|Blue Hill Road	48.59	-53.97
CNTNG783-14	BIOUG12893-B01	BOLD:ACL5164	KR224716	Animalia;Arthropoda;Insecta;Diptera;Cecidomyiidae	Cecidomyiidae	2013-08-06/13	Terra Nova National Park|Blue Hill Road	48.59	-53.97
CNTNG784-14	BIOUG12893-B02	BOLD:ACC1264	KR223659	Animalia;Arthropoda;Insecta;Diptera;Cecidomyiidae	Cecidomyiidae	2013-08-06/13	Terra Nova National Park|Blue Hill Road	48.59	-53.97
CNTNG785-14	BIOUG12893-B03	BOLD:AAM9369	KT093307	Animalia;Arthropoda;Insecta;Diptera;Phoridae;Metopininae;Megaselia	Megaselia	2013-08-06/13	Terra Nova National Park|Blue Hill Road	48.59	-53.97
CNTNG786-14	BIOUG12893-B04	BOLD:AAG4962	KR234172	Animalia;Arthropoda;Insecta;Diptera;Mycetophilidae;Mycetophilinae;Mycetophilini;Sceptonia	Mycetophilidae	2013-08-06/13	Terra Nova National Park|Blue Hill Road	48.59	-53.97
CNTNG787-14	BIOUG12893-B05	BOLD:AAG2463	KT079218	Animalia;Arthropoda;Insecta;Diptera;Anthomyiidae;Anthomyiinae;Hylemyza	Hylemyza partita	2013-08-06/13	Terra Nova National Park|Blue Hill Road	48.59	-53.97
CNTNG788-14	BIOUG12893-B06	BOLD:ACE1572	KT087225	Animalia;Arthropoda;Insecta;Diptera;Phoridae;Metopininae;Megaselia	Megaselia	2013-08-06/13	Terra Nova National Park|Blue Hill Road	48.59	-53.97
CNTNG789-14	BIOUG12893-B07	BOLD:ACN5452	KR224112	Animalia;Arthropoda;Insecta;Diptera;Cecidomyiidae	Cecidomyiidae	2013-08-06/13	Terra Nova National Park|Blue Hill Road	48.59	-53.97
CNTNG790-14	BIOUG12893-B08	BOLD:ACB7567	KR219248	Animalia;Arthropoda;Insecta;Diptera;Cecidomyiidae	Cecidomyiidae	2013-08-06/13	Terra Nova National Park|Blue Hill Road	48.59	-53.97
CNTNG791-14	BIOUG12893-B09	BOLD:ACC7711	KT077558	Animalia;Arthropoda;Insecta;Diptera;Phoridae;Metopininae;Megaselia	Megaselia	2013-08-06/13	Terra Nova National Park|Blue Hill Road	48.59	-53.97
CNTNG792-14	BIOUG12893-B10	BOLD:AAG4935	KR242161	Animalia;Arthropoda;Insecta;Diptera;Mycetophilidae;Mycomyinae;Mycomya	Mycetophilidae	2013-08-06/13	Terra Nova National Park|Blue Hill Road	48.59	-53.97
CNTNG793-14	BIOUG12893-B11	BOLD:ACL3431	KR242516	Animalia;Arthropoda;Insecta;Diptera;Sciaridae	Sciaridae	2013-08-06/13	Terra Nova National Park|Blue Hill Road	48.59	-53.97
CNTNG794-14	BIOUG12893-B12	BOLD:AAG7448	KR390297	Animalia;Arthropoda;Insecta;Diptera;Sciomyzidae;Sciomyzinae;Pherbellia	Pherbellia albocostata	2013-08-06/13	Terra Nova National Park|Blue Hill Road	48.59	-53.97
CNTNG795-14	BIOUG12893-C01	BOLD:AAL7869	KR240318	Animalia;Arthropoda;Insecta;Diptera;Sciaridae;Lycoriella	Lycoriella flavipeda	2013-08-06/13	Terra Nova National Park|Blue Hill Road	48.59	-53.97
CNTNG796-14	BIOUG12893-C02	BOLD:AAL9079	KT078568	Animalia;Arthropoda;Insecta;Diptera;Phoridae;Metopininae;Megaselia	Megaselia giraudii	2013-08-06/13	Terra Nova National Park|Blue Hill Road	48.59	-53.97
CNTNG797-14	BIOUG12893-C03	BOLD:ACF3884	KR218325	Animalia;Arthropoda;Insecta;Diptera;Cecidomyiidae;Cecidomyiinae	Cecidomyiinae		Terra Nova National Park|Blue Hill Road	48.59	-53.97
CNTNG798-14	BIOUG12893-C04	BOLD:ACC6432	KR389334	Animalia;Arthropoda;Insecta;Diptera;Chloropidae;Oscinellinae	Oscinellinae	2013-08-06/13	Terra Nova National Park|Blue Hill Road	48.59	-53.97
CNTNG799-14	BIOUG12893-C05	BOLD:AAG4935	KR241176	Animalia;Arthropoda;Insecta;Diptera;Mycetophilidae;Mycomyinae;Mycomya	Mycetophilidae	2013-08-06/13	Terra Nova National Park|Blue Hill Road	48.59	-53.97
CNTNG801-14	BIOUG12893-C07	BOLD:AAP6493	KR237157	Animalia;Arthropoda;Insecta;Diptera;Mycetophilidae;Mycetophilinae;Exechiini;Cordyla	Mycetophilidae	2013-08-06/13	Terra Nova National Park|Blue Hill Road	48.59	-53.97
CNTNG802-14	BIOUG12893-C08	BOLD:AAN5186	KR218916	Animalia;Arthropoda;Insecta;Diptera;Cecidomyiidae	Cecidomyiidae	2013-08-06/13	Terra Nova National Park|Blue Hill Road	48.59	-53.97
CNTNG803-14	BIOUG12893-C09	BOLD:AAL9079	KT078301	Animalia;Arthropoda;Insecta;Diptera;Phoridae;Metopininae;Megaselia	Megaselia giraudii	2013-08-06/13	Terra Nova National Park|Blue Hill Road	48.59	-53.97
CNTNG804-14	BIOUG12893-C10	BOLD:ACF0720	KR384867	Animalia;Arthropoda;Insecta;Diptera;Drosophilidae;Drosophilinae;Drosophila	Drosophila recens	2013-08-06/13	Terra Nova National Park|Blue Hill Road	48.59	-53.97
CNTNG805-14	BIOUG12893-C11	BOLD:AAU8534	KT087685	Animalia;Arthropoda;Insecta;Diptera;Phoridae;Metopininae;Megaselia	Megaselia pulicaria complex	2013-08-06/13	Terra Nova National Park|Blue Hill Road	48.59	-53.97
CNTNG806-14	BIOUG12893-C12	BOLD:AAE8903	KT090222	Animalia;Arthropoda;Insecta;Diptera;Muscidae;Coenosiinae;Coenosia	Coenosia mollicula	2013-08-06/13	Terra Nova National Park|Blue Hill Road	48.59	-53.97
CNTNG807-14	BIOUG12893-D01	BOLD:ACN6150	KR219820	Animalia;Arthropoda;Insecta;Diptera;Cecidomyiidae	Cecidomyiidae	2013-08-06/13	Terra Nova National Park|Blue Hill Road	48.59	-53.97
CNTNG808-14	BIOUG12893-D02	BOLD:AAU6529	KT077355	Animalia;Arthropoda;Insecta;Diptera;Phoridae;Metopininae;Megaselia	Megaselia	2013-08-06/13	Terra Nova National Park|Blue Hill Road	48.59	-53.97
CNTNG810-14	BIOUG12893-D04	BOLD:AAH4026	KR237043	Animalia;Arthropoda;Insecta;Diptera;Sciaridae;Bradysia	Bradysia	2013-08-06/13	Terra Nova National Park|Blue Hill Road	48.59	-53.97
CNTNG811-14	BIOUG12893-D05	BOLD:AAG6507	KT082674	Animalia;Arthropoda;Insecta;Diptera;Ceratopogonidae;Forcipomyiinae;Forcipomyia	Forcipomyia glauca	2013-08-06/13	Terra Nova National Park|Blue Hill Road	48.59	-53.97
CNTNG812-14	BIOUG12893-D06	BOLD:ABV3030	KR245520	Animalia;Arthropoda;Insecta;Diptera;Mycetophilidae;Mycetophilinae;Brevicornu	Mycetophilidae	2013-08-06/13	Terra Nova National Park|Blue Hill Road	48.59	-53.97
CNTNG813-14	BIOUG12893-D07	BOLD:ACL4165	KR219630	Animalia;Arthropoda;Insecta;Diptera;Cecidomyiidae	Cecidomyiidae	2013-08-06/13	Terra Nova National Park|Blue Hill Road	48.59	-53.97
CNTNG814-14	BIOUG12893-D08	BOLD:AAJ4810	KR398907	Animalia;Arthropoda;Insecta;Diptera;Strongylophthalmyiidae;Strongylophthalmyia	Strongylophthalmyia angustipennis	2013-08-06/13	Terra Nova National Park|Blue Hill Road	48.59	-53.97
CNTNG815-14	BIOUG12893-D09	BOLD:AAM6183	KT094297	Animalia;Arthropoda;Insecta;Diptera;Ceratopogonidae;Ceratopogoninae;Stilobezzia	Stilobezzia	2013-08-06/13	Terra Nova National Park|Blue Hill Road	48.59	-53.97
CNTNG816-14	BIOUG12893-D10	BOLD:AAF9790	KR391781	Animalia;Arthropoda;Insecta;Diptera;Empididae;Hemerodromiinae;Chelipoda	Chelipoda truncata	2013-08-06/13	Terra Nova National Park|Blue Hill Road	48.59	-53.97
CNTNG817-14	BIOUG12893-D11	BOLD:ACC3331	KR258423	Animalia;Arthropoda;Insecta;Diptera;Sciaridae;Lycoriella	Lycoriella	2013-08-06/13	Terra Nova National Park|Blue Hill Road	48.59	-53.97
CNTNG818-14	BIOUG12893-D12	BOLD:AAH3991	KR238762	Animalia;Arthropoda;Insecta;Diptera;Sciaridae	Sciaridae	2013-08-06/13	Terra Nova National Park|Blue Hill Road	48.59	-53.97
CNTNG819-14	BIOUG12893-E01	BOLD:ACF3884	KR219939	Animalia;Arthropoda;Insecta;Diptera;Cecidomyiidae;Cecidomyiinae	Cecidomyiinae		Terra Nova National Park|Blue Hill Road	48.59	-53.97
CNTNG820-14	BIOUG12893-E02	BOLD:ACN6150	KR223147	Animalia;Arthropoda;Insecta;Diptera;Cecidomyiidae	Cecidomyiidae	2013-08-06/13	Terra Nova National Park|Blue Hill Road	48.59	-53.97
CNTNG821-14	BIOUG12893-E03	BOLD:ABY1910	KT098838	Animalia;Arthropoda;Insecta;Diptera;Phoridae;Metopininae;Megaselia	Megaselia	2013-08-06/13	Terra Nova National Park|Blue Hill Road	48.59	-53.97
CNTNG822-14	BIOUG12893-E04	BOLD:AAN5186	KR226313	Animalia;Arthropoda;Insecta;Diptera;Cecidomyiidae	Cecidomyiidae	2013-08-06/13	Terra Nova National Park|Blue Hill Road	48.59	-53.97
CNTNG823-14	BIOUG12893-E05	BOLD:ACN3271	KR220814	Animalia;Arthropoda;Insecta;Diptera;Cecidomyiidae	Cecidomyiidae	2013-08-06/13	Terra Nova National Park|Blue Hill Road	48.59	-53.97
CNTNG824-14	BIOUG12893-E06	BOLD:AAL9079	KT089168	Animalia;Arthropoda;Insecta;Diptera;Phoridae;Metopininae;Megaselia	Megaselia giraudii	2013-08-06/13	Terra Nova National Park|Blue Hill Road	48.59	-53.97
CNTNG825-14	BIOUG12893-E07	BOLD:AAG3266	KT075721	Animalia;Arthropoda;Insecta;Diptera;Phoridae;Metopininae;Megaselia	Megaselia	2013-08-06/13	Terra Nova National Park|Blue Hill Road	48.59	-53.97
CNTNG826-14	BIOUG12893-E08	BOLD:ACN4640	KR228505	Animalia;Arthropoda;Insecta;Diptera;Cecidomyiidae	Cecidomyiidae	2013-08-06/13	Terra Nova National Park|Blue Hill Road	48.59	-53.97
CNTNG827-14	BIOUG12893-E09	BOLD:AAG3341	KT077040	Animalia;Arthropoda;Insecta;Diptera;Phoridae;Metopininae;Megaselia	Megaselia	2013-08-06/13	Terra Nova National Park|Blue Hill Road	48.59	-53.97
CNTNG828-14	BIOUG12893-E10	BOLD:ACN5552	KR220745	Animalia;Arthropoda;Insecta;Diptera;Cecidomyiidae	Cecidomyiidae	2013-08-06/13	Terra Nova National Park|Blue Hill Road	48.59	-53.97
CNTNG829-14	BIOUG12893-E11	BOLD:ACE1572	KT090455	Animalia;Arthropoda;Insecta;Diptera;Phoridae;Metopininae;Megaselia	Megaselia	2013-08-06/13	Terra Nova National Park|Blue Hill Road	48.59	-53.97
CNTNG831-14	BIOUG12893-F01	BOLD:AAG4978	KR253191	Animalia;Arthropoda;Insecta;Diptera;Mycetophilidae;Mycetophilinae;Mycetophila	Mycetophila	2013-08-06/13	Terra Nova National Park|Blue Hill Road	48.59	-53.97
CNTNG832-14	BIOUG12893-F02	BOLD:AAU8534	KT090666	Animalia;Arthropoda;Insecta;Diptera;Phoridae;Metopininae;Megaselia	Megaselia pulicaria complex	2013-08-06/13	Terra Nova National Park|Blue Hill Road	48.59	-53.97
CNTNG833-14	BIOUG12893-F03	BOLD:ABV1480	KR224802	Animalia;Arthropoda;Insecta;Diptera;Cecidomyiidae	Cecidomyiidae	2013-08-06/13	Terra Nova National Park|Blue Hill Road	48.59	-53.97
CNTNG834-14	BIOUG12893-F04	BOLD:ACM6704	KR222847	Animalia;Arthropoda;Insecta;Diptera;Cecidomyiidae	Cecidomyiidae	2013-08-06/13	Terra Nova National Park|Blue Hill Road	48.59	-53.97
CNTNG835-14	BIOUG12893-F05	BOLD:ACL0789	KR240235	Animalia;Arthropoda;Insecta;Diptera;Mycetophilidae;Mycetophilinae;Mycetophilini;Sceptonia	Mycetophilidae	2013-08-06/13	Terra Nova National Park|Blue Hill Road	48.59	-53.97
CNTNG836-14	BIOUG12893-F06	BOLD:ACJ5052	KR227136	Animalia;Arthropoda;Insecta;Diptera;Cecidomyiidae	Cecidomyiidae	2013-08-06/13	Terra Nova National Park|Blue Hill Road	48.59	-53.97
CNTNG837-14	BIOUG12893-F07	BOLD:AAH3991	KR245794	Animalia;Arthropoda;Insecta;Diptera;Sciaridae	Sciaridae	2013-08-06/13	Terra Nova National Park|Blue Hill Road	48.59	-53.97
CNTNG838-14	BIOUG12893-F08	BOLD:AAH3991	KR234366	Animalia;Arthropoda;Insecta;Diptera;Sciaridae	Sciaridae	2013-08-06/13	Terra Nova National Park|Blue Hill Road	48.59	-53.97
CNTNG839-14	BIOUG12893-F09	BOLD:AAH3991	KR238977	Animalia;Arthropoda;Insecta;Diptera;Sciaridae	Sciaridae	2013-08-06/13	Terra Nova National Park|Blue Hill Road	48.59	-53.97
CNTNG840-14	BIOUG12893-F10	BOLD:AAG3314	KT083176	Animalia;Arthropoda;Insecta;Diptera;Phoridae;Metopininae;Megaselia	Megaselia	2013-08-06/13	Terra Nova National Park|Blue Hill Road	48.59	-53.97
CNTNG841-14	BIOUG12893-F11	BOLD:ABV3017	KR256972	Animalia;Arthropoda;Insecta;Diptera;Mycetophilidae;Mycetophilinae;Sceptonia	Sceptonia	2013-08-06/13	Terra Nova National Park|Blue Hill Road	48.59	-53.97
CNTNG842-14	BIOUG12893-F12	BOLD:ACS2719	KR247183	Animalia;Arthropoda;Insecta;Diptera;Mycetophilidae;Gnoristinae;Syntemna	Mycetophilidae	2013-08-06/13	Terra Nova National Park|Blue Hill Road	48.59	-53.97
CNTNG843-14	BIOUG12893-G01	BOLD:ACC7711	KT079924	Animalia;Arthropoda;Insecta;Diptera;Phoridae;Metopininae;Megaselia	Megaselia	2013-08-06/13	Terra Nova National Park|Blue Hill Road	48.59	-53.97
CNTNG844-14	BIOUG12893-G02	BOLD:ACI3644	KR378286	Animalia;Arthropoda;Insecta;Neuroptera;Coniopterygidae;Coniopteryginae;Coniopteryx	Coniopteryx	2013-08-06/13	Terra Nova National Park|Blue Hill Road	48.59	-53.97
CNTNG845-14	BIOUG12893-G03	BOLD:AAG3341	KT081868	Animalia;Arthropoda;Insecta;Diptera;Phoridae;Metopininae;Megaselia	Megaselia	2013-08-06/13	Terra Nova National Park|Blue Hill Road	48.59	-53.97
CNTNG846-14	BIOUG12893-G04	BOLD:AAH4026	KR243485	Animalia;Arthropoda;Insecta;Diptera;Sciaridae;Bradysia	Bradysia	2013-08-06/13	Terra Nova National Park|Blue Hill Road	48.59	-53.97
CNTNG847-14	BIOUG12893-G05	BOLD:ACB0974	KT089971	Animalia;Arthropoda;Insecta;Diptera;Phoridae;Metopininae;Megaselia	Megaselia	2013-08-06/13	Terra Nova National Park|Blue Hill Road	48.59	-53.97
CNTNG848-14	BIOUG12893-G06	BOLD:ACV1315	KR224880	Animalia;Arthropoda;Insecta;Diptera;Cecidomyiidae	Cecidomyiidae	2013-08-06/13	Terra Nova National Park|Blue Hill Road	48.59	-53.97
CNTNG849-14	BIOUG12893-G07	BOLD:ACL5164	KR227454	Animalia;Arthropoda;Insecta;Diptera;Cecidomyiidae	Cecidomyiidae	2013-08-06/13	Terra Nova National Park|Blue Hill Road	48.59	-53.97
CNTNG850-14	BIOUG12893-G08	BOLD:AAU8534	KT078096	Animalia;Arthropoda;Insecta;Diptera;Phoridae;Metopininae;Megaselia	Megaselia pulicaria complex	2013-08-06/13	Terra Nova National Park|Blue Hill Road	48.59	-53.97
CNTNG851-14	BIOUG12893-G09	BOLD:AAM6107	KR224271	Animalia;Arthropoda;Insecta;Diptera;Cecidomyiidae	Cecidomyiidae	2013-08-06/13	Terra Nova National Park|Blue Hill Road	48.59	-53.97
CNTNG852-14	BIOUG12893-G10	BOLD:AAG4935	KR246698	Animalia;Arthropoda;Insecta;Diptera;Mycetophilidae;Mycomyinae;Mycomya	Mycetophilidae	2013-08-06/13	Terra Nova National Park|Blue Hill Road	48.59	-53.97
CNTNG853-14	BIOUG12893-G11	BOLD:AAG6507	KT087721	Animalia;Arthropoda;Insecta;Diptera;Ceratopogonidae;Forcipomyiinae;Forcipomyia	Forcipomyia glauca	2013-08-06/13	Terra Nova National Park|Blue Hill Road	48.59	-53.97
CNTNG854-14	BIOUG12893-G12	BOLD:AAF9704	KR388152	Animalia;Arthropoda;Insecta;Diptera;Psilidae	Psilidae	2013-08-06/13	Terra Nova National Park|Blue Hill Road	48.59	-53.97
CNTNG855-14	BIOUG12893-H01	BOLD:AAG4943	KR383190	Animalia;Arthropoda;Insecta;Diptera;Keroplatidae	Keroplatidae	2013-08-06/13	Terra Nova National Park|Blue Hill Road	48.59	-53.97
CNTNG856-14	BIOUG12893-H02	BOLD:AAH3991	KR254083	Animalia;Arthropoda;Insecta;Diptera;Sciaridae	Sciaridae	2013-08-06/13	Terra Nova National Park|Blue Hill Road	48.59	-53.97
CNTNG857-14	BIOUG12893-H03	BOLD:ACB0841	KT080654	Animalia;Arthropoda;Insecta;Diptera;Phoridae;Metopininae;Megaselia	Megaselia	2013-08-06/13	Terra Nova National Park|Blue Hill Road	48.59	-53.97
CNTNG858-14	BIOUG12893-H04	BOLD:ABU5525	KR176135	Animalia;Arthropoda;Insecta;Diptera;Chironomidae;Orthocladiinae;Limnophyes	Limnophyes sp. 14ES	2013-08-06/13	Terra Nova National Park|Blue Hill Road	48.59	-53.97
CNTNG859-14	BIOUG12893-H05	BOLD:AAU8534	KT077150	Animalia;Arthropoda;Insecta;Diptera;Phoridae;Metopininae;Megaselia	Megaselia pulicaria complex	2013-08-06/13	Terra Nova National Park|Blue Hill Road	48.59	-53.97
CNTNG860-14	BIOUG12893-H06	BOLD:AAN5392	KR169093	Animalia;Arthropoda;Insecta;Diptera;Chironomidae;Orthocladiinae;Limnophyes	Limnophyes	2013-08-06/13	Terra Nova National Park|Blue Hill Road	48.59	-53.97
CNTNG861-14	BIOUG12893-H07	BOLD:AAV5088	KT094229	Animalia;Arthropoda;Insecta;Diptera;Ceratopogonidae;Forcipomyiinae;Forcipomyia	Forcipomyia	2013-08-06/13	Terra Nova National Park|Blue Hill Road	48.59	-53.97
CNTNG863-14	BIOUG12893-H09	BOLD:AAG9652	KR391161	Animalia;Arthropoda;Insecta;Diptera;Dolichopodidae;Dolichopodinae;Dolichopus	Dolichopus	2013-08-06/13	Terra Nova National Park|Blue Hill Road	48.59	-53.97
CNTNG864-14	BIOUG12893-H10	BOLD:ACL3254	KR170768	Animalia;Arthropoda;Insecta;Diptera;Chironomidae;Orthocladiinae	Orthocladiinae	2013-08-06/13	Terra Nova National Park|Blue Hill Road	48.59	-53.97
CNTNG865-14	BIOUG12893-H11	BOLD:AAU8534	KT091920	Animalia;Arthropoda;Insecta;Diptera;Phoridae;Metopininae;Megaselia	Megaselia pulicaria complex	2013-08-06/13	Terra Nova National Park|Blue Hill Road	48.59	-53.97
CNTNG866-14	BIOUG12894-A01	BOLD:AAG4935	KR241629	Animalia;Arthropoda;Insecta;Diptera;Mycetophilidae;Mycomyinae;Mycomya	Mycetophilidae	2013-08-06/13	Terra Nova National Park|Blue Hill Road	48.59	-53.97
CNTNG867-14	BIOUG12894-A02	BOLD:ABV0450	KR224230	Animalia;Arthropoda;Insecta;Diptera;Cecidomyiidae	Cecidomyiidae	2013-08-06/13	Terra Nova National Park|Blue Hill Road	48.59	-53.97
CNTNG868-14	BIOUG12894-A03	BOLD:AAH3991	KR249590	Animalia;Arthropoda;Insecta;Diptera;Sciaridae	Sciaridae	2013-08-06/13	Terra Nova National Park|Blue Hill Road	48.59	-53.97
CNTNG870-14	BIOUG12894-A05	BOLD:AAM6107	KR228759	Animalia;Arthropoda;Insecta;Diptera;Cecidomyiidae	Cecidomyiidae	2013-08-06/13	Terra Nova National Park|Blue Hill Road	48.59	-53.97
CNTNG871-14	BIOUG12894-A06	BOLD:AAM9369	KT085323	Animalia;Arthropoda;Insecta;Diptera;Phoridae;Metopininae;Megaselia	Megaselia	2013-08-06/13	Terra Nova National Park|Blue Hill Road	48.59	-53.97
CNTNG872-14	BIOUG12894-A07	BOLD:AAL7864	KR242102	Animalia;Arthropoda;Insecta;Diptera;Sciaridae;Corynoptera	Corynoptera trepida	2013-08-06/13	Terra Nova National Park|Blue Hill Road	48.59	-53.97
CNTNG873-14	BIOUG12894-A08	BOLD:ACN5452	KR226562	Animalia;Arthropoda;Insecta;Diptera;Cecidomyiidae	Cecidomyiidae	2013-08-06/13	Terra Nova National Park|Blue Hill Road	48.59	-53.97
CNTNG874-14	BIOUG12894-A09	BOLD:ABV0450	KR226222	Animalia;Arthropoda;Insecta;Diptera;Cecidomyiidae	Cecidomyiidae	2013-08-06/13	Terra Nova National Park|Blue Hill Road	48.59	-53.97
CNTNG875-14	BIOUG12894-A10	BOLD:ACO2730	KR222347	Animalia;Arthropoda;Insecta;Diptera;Cecidomyiidae	Cecidomyiidae	2013-08-06/13	Terra Nova National Park|Blue Hill Road	48.59	-53.97
CNTNG876-14	BIOUG12894-A11	BOLD:ACV1315	KR219505	Animalia;Arthropoda;Insecta;Diptera;Cecidomyiidae	Cecidomyiidae	2013-08-06/13	Terra Nova National Park|Blue Hill Road	48.59	-53.97
CNTNG877-14	BIOUG12894-A12	BOLD:ACL5030	KR173970	Animalia;Arthropoda;Insecta;Diptera;Chironomidae;Tanypodinae;Krenopelopia	Krenopelopia	2013-08-06/13	Terra Nova National Park|Blue Hill Road	48.59	-53.97
CNTNG878-14	BIOUG12894-B01	BOLD:AAM9369	KT088791	Animalia;Arthropoda;Insecta;Diptera;Phoridae;Metopininae;Megaselia	Megaselia	2013-08-06/13	Terra Nova National Park|Blue Hill Road	48.59	-53.97
CNTNG879-14	BIOUG12894-B02	BOLD:ABW7893	KR226280	Animalia;Arthropoda;Insecta;Diptera;Cecidomyiidae	Cecidomyiidae	2013-08-06/13	Terra Nova National Park|Blue Hill Road	48.59	-53.97
CNTNG880-14	BIOUG12894-B03	BOLD:AAH3991	KR258294	Animalia;Arthropoda;Insecta;Diptera;Sciaridae	Sciaridae	2013-08-06/13	Terra Nova National Park|Blue Hill Road	48.59	-53.97
CNTNG881-14	BIOUG12894-B04	BOLD:ACF0720	KR394601	Animalia;Arthropoda;Insecta;Diptera;Drosophilidae;Drosophilinae;Drosophila	Drosophila recens	2013-08-06/13	Terra Nova National Park|Blue Hill Road	48.59	-53.97
CNTNG882-14	BIOUG12894-B05	BOLD:ACB4742	KR226952	Animalia;Arthropoda;Insecta;Diptera;Cecidomyiidae	Cecidomyiidae	2013-08-06/13	Terra Nova National Park|Blue Hill Road	48.59	-53.97
CNTNG883-14	BIOUG12894-B06	BOLD:AAH4026	KR245573	Animalia;Arthropoda;Insecta;Diptera;Sciaridae;Bradysia	Bradysia	2013-08-06/13	Terra Nova National Park|Blue Hill Road	48.59	-53.97
CNTNG884-14	BIOUG12894-B07	BOLD:AAU6529	KT082272	Animalia;Arthropoda;Insecta;Diptera;Phoridae;Metopininae;Megaselia	Megaselia	2013-08-06/13	Terra Nova National Park|Blue Hill Road	48.59	-53.97
CNTNG885-14	BIOUG12894-B08	BOLD:AAG3259	KT078005	Animalia;Arthropoda;Insecta;Diptera;Phoridae;Metopininae;Megaselia	Megaselia	2013-08-06/13	Terra Nova National Park|Blue Hill Road	48.59	-53.97
CNTNG886-14	BIOUG12894-B09	BOLD:ACL5030	KR179714	Animalia;Arthropoda;Insecta;Diptera;Chironomidae;Tanypodinae;Krenopelopia	Krenopelopia	2013-08-06/13	Terra Nova National Park|Blue Hill Road	48.59	-53.97
CNTNG887-14	BIOUG12894-B10	BOLD:ACJ5205	KR224888	Animalia;Arthropoda;Insecta;Diptera;Cecidomyiidae	Cecidomyiidae	2013-08-06/13	Terra Nova National Park|Blue Hill Road	48.59	-53.97
CNTNG888-14	BIOUG12894-B11	BOLD:ACN6445	KR222560	Animalia;Arthropoda;Insecta;Diptera;Cecidomyiidae	Cecidomyiidae	2013-08-06/13	Terra Nova National Park|Blue Hill Road	48.59	-53.97
CNTNG889-14	BIOUG12894-B12	BOLD:AAH3991	KR236597	Animalia;Arthropoda;Insecta;Diptera;Sciaridae	Sciaridae	2013-08-06/13	Terra Nova National Park|Blue Hill Road	48.59	-53.97
CNTNG890-14	BIOUG12894-C01	BOLD:AAQ0652	KR219062	Animalia;Arthropoda;Insecta;Diptera;Cecidomyiidae	Cecidomyiidae	2013-08-06/13	Terra Nova National Park|Blue Hill Road	48.59	-53.97
CNTNG891-14	BIOUG12894-C02	BOLD:ACJ5052	KR219816	Animalia;Arthropoda;Insecta;Diptera;Cecidomyiidae	Cecidomyiidae	2013-08-06/13	Terra Nova National Park|Blue Hill Road	48.59	-53.97
CNTNG892-14	BIOUG12894-C03	BOLD:AAU8534	KT094129	Animalia;Arthropoda;Insecta;Diptera;Phoridae;Metopininae;Megaselia	Megaselia pulicaria complex	2013-08-06/13	Terra Nova National Park|Blue Hill Road	48.59	-53.97
CNTNG893-14	BIOUG12894-C04	BOLD:AAG4978	KR245221	Animalia;Arthropoda;Insecta;Diptera;Mycetophilidae;Mycetophilinae;Mycetophila	Mycetophila	2013-08-06/13	Terra Nova National Park|Blue Hill Road	48.59	-53.97
CNTNG894-14	BIOUG12894-C05	BOLD:ACM6704	KR218907	Animalia;Arthropoda;Insecta;Diptera;Cecidomyiidae	Cecidomyiidae	2013-08-06/13	Terra Nova National Park|Blue Hill Road	48.59	-53.97
CNTNG895-14	BIOUG12894-C06	BOLD:AAH4026	KR250346	Animalia;Arthropoda;Insecta;Diptera;Sciaridae;Bradysia	Bradysia	2013-08-06/13	Terra Nova National Park|Blue Hill Road	48.59	-53.97
CNTNG896-14	BIOUG12894-C07	BOLD:AAN5186	KR226708	Animalia;Arthropoda;Insecta;Diptera;Cecidomyiidae	Cecidomyiidae	2013-08-06/13	Terra Nova National Park|Blue Hill Road	48.59	-53.97
CNTNG897-14	BIOUG12894-C08	BOLD:ABV0501	KR220209	Animalia;Arthropoda;Insecta;Diptera;Cecidomyiidae	Cecidomyiidae	2013-08-06/13	Terra Nova National Park|Blue Hill Road	48.59	-53.97
CNTNG898-14	BIOUG12894-C09	BOLD:AAG3263	KT079088	Animalia;Arthropoda;Insecta;Diptera;Phoridae;Metopininae;Megaselia	Megaselia longicostalis	2013-08-06/13	Terra Nova National Park|Blue Hill Road	48.59	-53.97
CNTNG899-14	BIOUG12894-C10	BOLD:ACE1572	KT079230	Animalia;Arthropoda;Insecta;Diptera;Phoridae;Metopininae;Megaselia	Megaselia	2013-08-06/13	Terra Nova National Park|Blue Hill Road	48.59	-53.97
CNTNG900-14	BIOUG12894-C11	BOLD:AAH3755	KR227775	Animalia;Arthropoda;Insecta;Diptera;Cecidomyiidae	Cecidomyiidae	2013-08-06/13	Terra Nova National Park|Blue Hill Road	48.59	-53.97
CNTNG901-14	BIOUG12894-C12	BOLD:AAL7815	KT093122	Animalia;Arthropoda;Insecta;Diptera;Psychodidae;Psychodinae;Psychoda	Psychoda	2013-08-06/13	Terra Nova National Park|Blue Hill Road	48.59	-53.97
CNTNG902-14	BIOUG12894-D01	BOLD:AAH3755	KR222524	Animalia;Arthropoda;Insecta;Diptera;Cecidomyiidae	Cecidomyiidae	2013-08-06/13	Terra Nova National Park|Blue Hill Road	48.59	-53.97
CNTNG903-14	BIOUG12894-D02	BOLD:ACV1315	KR224578	Animalia;Arthropoda;Insecta;Diptera;Cecidomyiidae	Cecidomyiidae	2013-08-06/13	Terra Nova National Park|Blue Hill Road	48.59	-53.97
CNTNG904-14	BIOUG12894-D03	BOLD:AAU6612	KR161546	Animalia;Arthropoda;Insecta;Diptera;Chironomidae;Orthocladiinae	Orthocladiinae	2013-08-06/13	Terra Nova National Park|Blue Hill Road	48.59	-53.97
CNTNG905-14	BIOUG12894-D04	BOLD:AAM9365	KT085377	Animalia;Arthropoda;Insecta;Diptera;Phoridae;Metopininae;Megaselia	Megaselia	2013-08-06/13	Terra Nova National Park|Blue Hill Road	48.59	-53.97
CNTNG906-14	BIOUG12894-D05	BOLD:ACK6308	KR239881	Animalia;Arthropoda;Insecta;Diptera;Mycetophilidae;Mycomyinae;Mycomya	Mycetophilidae	2013-08-06/13	Terra Nova National Park|Blue Hill Road	48.59	-53.97
CNTNG907-14	BIOUG12894-D06	BOLD:AAH3755	KR218365	Animalia;Arthropoda;Insecta;Diptera;Cecidomyiidae	Cecidomyiidae	2013-08-06/13	Terra Nova National Park|Blue Hill Road	48.59	-53.97
CNTNG908-14	BIOUG12894-D07	BOLD:AAU5625	KT078762	Animalia;Arthropoda;Insecta;Diptera;Phoridae;Metopininae;Megaselia	Megaselia	2013-08-06/13	Terra Nova National Park|Blue Hill Road	48.59	-53.97
CNTNG909-14	BIOUG12894-D08	BOLD:AAU8534	KT094023	Animalia;Arthropoda;Insecta;Diptera;Phoridae;Metopininae;Megaselia	Megaselia pulicaria complex	2013-08-06/13	Terra Nova National Park|Blue Hill Road	48.59	-53.97
CNTNG910-14	BIOUG12894-D09	BOLD:AAC9199	KR168187	Animalia;Arthropoda;Insecta;Diptera;Chironomidae;Tanypodinae;Krenopelopia	Krenopelopia	2013-08-06/13	Terra Nova National Park|Blue Hill Road	48.59	-53.97
CNTNG911-14	BIOUG12894-D10	BOLD:AAV5793	KR229475	Animalia;Arthropoda;Insecta;Diptera;Cecidomyiidae	Cecidomyiidae	2013-08-06/13	Terra Nova National Park|Blue Hill Road	48.59	-53.97
CNTNG912-14	BIOUG12894-D11	BOLD:ACE1572	KT095104	Animalia;Arthropoda;Insecta;Diptera;Phoridae;Metopininae;Megaselia	Megaselia	2013-08-06/13	Terra Nova National Park|Blue Hill Road	48.59	-53.97
CNTNG913-14	BIOUG12894-D12	BOLD:ACN5452	KR225338	Animalia;Arthropoda;Insecta;Diptera;Cecidomyiidae	Cecidomyiidae	2013-08-06/13	Terra Nova National Park|Blue Hill Road	48.59	-53.97
CNTNG914-14	BIOUG12894-E01	BOLD:AAG4973	KR238356	Animalia;Arthropoda;Insecta;Diptera;Mycetophilidae;Mycetophilinae;Mycetophila	Mycetophila	2013-08-06/13	Terra Nova National Park|Blue Hill Road	48.59	-53.97
CNTNG915-14	BIOUG12894-E02	BOLD:AAU8534	KT079591	Animalia;Arthropoda;Insecta;Diptera;Phoridae;Metopininae;Megaselia	Megaselia pulicaria complex	2013-08-06/13	Terra Nova National Park|Blue Hill Road	48.59	-53.97
CNTNG916-14	BIOUG12894-E03	BOLD:AAG5518	KR168314	Animalia;Arthropoda;Insecta;Diptera;Chironomidae;Orthocladiinae	Orthocladiinae	2013-08-06/13	Terra Nova National Park|Blue Hill Road	48.59	-53.97
CNTNG917-14	BIOUG12894-E04	BOLD:AAG0169	KR395622	Animalia;Arthropoda;Insecta;Diptera;Milichiidae;Phyllomyzinae;Paramyia	Paramyia	2013-08-06/13	Terra Nova National Park|Blue Hill Road	48.59	-53.97
CNTNG918-14	BIOUG12894-E05	BOLD:AAG4935	KR248265	Animalia;Arthropoda;Insecta;Diptera;Mycetophilidae;Mycomyinae;Mycomya	Mycetophilidae	2013-08-06/13	Terra Nova National Park|Blue Hill Road	48.59	-53.97
CNTNG919-14	BIOUG12894-E06	BOLD:AAH3991	KR243903	Animalia;Arthropoda;Insecta;Diptera;Sciaridae	Sciaridae	2013-08-06/13	Terra Nova National Park|Blue Hill Road	48.59	-53.97
CNTNG920-14	BIOUG12894-E07	BOLD:AAH3991	KR251900	Animalia;Arthropoda;Insecta;Diptera;Sciaridae	Sciaridae	2013-08-06/13	Terra Nova National Park|Blue Hill Road	48.59	-53.97
CNTNG921-14	BIOUG12894-E08	BOLD:AAE8903	KT079201	Animalia;Arthropoda;Insecta;Diptera;Muscidae;Coenosiinae;Coenosia	Coenosia mollicula	2013-08-06/13	Terra Nova National Park|Blue Hill Road	48.59	-53.97
CNTNG922-14	BIOUG12894-E09	BOLD:AAH3755	KR228195	Animalia;Arthropoda;Insecta;Diptera;Cecidomyiidae	Cecidomyiidae	2013-08-06/13	Terra Nova National Park|Blue Hill Road	48.59	-53.97
CNTNG923-14	BIOUG12894-E10	BOLD:AAG3266	KT096906	Animalia;Arthropoda;Insecta;Diptera;Phoridae;Metopininae;Megaselia	Megaselia	2013-08-06/13	Terra Nova National Park|Blue Hill Road	48.59	-53.97
CNTNG924-14	BIOUG12894-E11	BOLD:AAN5186	KR226309	Animalia;Arthropoda;Insecta;Diptera;Cecidomyiidae	Cecidomyiidae	2013-08-06/13	Terra Nova National Park|Blue Hill Road	48.59	-53.97
CNTNG925-14	BIOUG12894-E12	BOLD:ACB7220	KR218926	Animalia;Arthropoda;Insecta;Diptera;Cecidomyiidae	Cecidomyiidae	2013-08-06/13	Terra Nova National Park|Blue Hill Road	48.59	-53.97
CNTNG926-14	BIOUG12894-F01	BOLD:ACL5030	KR169635	Animalia;Arthropoda;Insecta;Diptera;Chironomidae;Tanypodinae;Krenopelopia	Krenopelopia	2013-08-06/13	Terra Nova National Park|Blue Hill Road	48.59	-53.97
CNTNG927-14	BIOUG12894-F02	BOLD:ACA9679	KR397685	Animalia;Arthropoda;Insecta;Diptera;Limoniidae;Chioneinae;Molophilus	Molophilus fultonensis	2013-08-06/13	Terra Nova National Park|Blue Hill Road	48.59	-53.97
CNTNG928-14	BIOUG12894-F03	BOLD:AAH3991	KR251060	Animalia;Arthropoda;Insecta;Diptera;Sciaridae	Sciaridae	2013-08-06/13	Terra Nova National Park|Blue Hill Road	48.59	-53.97
CNTNG929-14	BIOUG12894-F04	BOLD:ACE1572	KT086218	Animalia;Arthropoda;Insecta;Diptera;Phoridae;Metopininae;Megaselia	Megaselia	2013-08-06/13	Terra Nova National Park|Blue Hill Road	48.59	-53.97
CNTNG930-14	BIOUG12894-F05	BOLD:ACC3331	KR239888	Animalia;Arthropoda;Insecta;Diptera;Sciaridae;Lycoriella	Lycoriella	2013-08-06/13	Terra Nova National Park|Blue Hill Road	48.59	-53.97
CNTNG931-14	BIOUG12894-F06	BOLD:ACL5164	KR223944	Animalia;Arthropoda;Insecta;Diptera;Cecidomyiidae	Cecidomyiidae	2013-08-06/13	Terra Nova National Park|Blue Hill Road	48.59	-53.97
CNTNG932-14	BIOUG12894-F07	BOLD:AAF5241	KR248636	Animalia;Arthropoda;Insecta;Diptera;Mycetophilidae;Mycomyinae;Mycomya	Mycomya pulchella	2013-08-06/13	Terra Nova National Park|Blue Hill Road	48.59	-53.97
CNTNG933-14	BIOUG12894-F08	BOLD:AAH4026	KR255719	Animalia;Arthropoda;Insecta;Diptera;Sciaridae;Bradysia	Bradysia	2013-08-06/13	Terra Nova National Park|Blue Hill Road	48.59	-53.97
CNTNG934-14	BIOUG12894-F09	BOLD:AAU6600	KT097523	Animalia;Arthropoda;Insecta;Diptera;Phoridae;Metopininae;Megaselia	Megaselia	2013-08-06/13	Terra Nova National Park|Blue Hill Road	48.59	-53.97
CNTNG935-14	BIOUG12894-F10	BOLD:AAG4935	KR247387	Animalia;Arthropoda;Insecta;Diptera;Mycetophilidae;Mycomyinae;Mycomya	Mycetophilidae	2013-08-06/13	Terra Nova National Park|Blue Hill Road	48.59	-53.97
CNTNG936-14	BIOUG12894-F11	BOLD:ACB9718	KR220341	Animalia;Arthropoda;Insecta;Diptera;Cecidomyiidae	Cecidomyiidae	2013-08-06/13	Terra Nova National Park|Blue Hill Road	48.59	-53.97
CNTNG937-14	BIOUG12894-F12	BOLD:ACC7711	KT097693	Animalia;Arthropoda;Insecta;Diptera;Phoridae;Metopininae;Megaselia	Megaselia	2013-08-06/13	Terra Nova National Park|Blue Hill Road	48.59	-53.97
CNTNG938-14	BIOUG12894-G01	BOLD:ACL5030	KR178530	Animalia;Arthropoda;Insecta;Diptera;Chironomidae;Tanypodinae;Krenopelopia	Krenopelopia	2013-08-06/13	Terra Nova National Park|Blue Hill Road	48.59	-53.97
CNTNG939-14	BIOUG12894-G02	BOLD:ACC1264	KR226227	Animalia;Arthropoda;Insecta;Diptera;Cecidomyiidae	Cecidomyiidae	2013-08-06/13	Terra Nova National Park|Blue Hill Road	48.59	-53.97
CNTNG940-14	BIOUG12894-G03	BOLD:ACL3254	KR168748	Animalia;Arthropoda;Insecta;Diptera;Chironomidae;Orthocladiinae	Orthocladiinae	2013-08-06/13	Terra Nova National Park|Blue Hill Road	48.59	-53.97
CNTNG941-14	BIOUG12894-G04	BOLD:ACL5257	KR221649	Animalia;Arthropoda;Insecta;Diptera;Cecidomyiidae	Cecidomyiidae	2013-08-06/13	Terra Nova National Park|Blue Hill Road	48.59	-53.97
CNTNG942-14	BIOUG12894-G05	BOLD:AAH3991	KR258526	Animalia;Arthropoda;Insecta;Diptera;Sciaridae	Sciaridae	2013-08-06/13	Terra Nova National Park|Blue Hill Road	48.59	-53.97
CNTNG943-14	BIOUG12894-G06	BOLD:AAN5186	KR220586	Animalia;Arthropoda;Insecta;Diptera;Cecidomyiidae	Cecidomyiidae	2013-08-06/13	Terra Nova National Park|Blue Hill Road	48.59	-53.97
CNTNG944-14	BIOUG12894-G07	BOLD:AAU8534	KT079156	Animalia;Arthropoda;Insecta;Diptera;Phoridae;Metopininae;Megaselia	Megaselia pulicaria complex	2013-08-06/13	Terra Nova National Park|Blue Hill Road	48.59	-53.97
CNTNG945-14	BIOUG12894-G08	BOLD:AAM9365	KT094541	Animalia;Arthropoda;Insecta;Diptera;Phoridae;Metopininae;Megaselia	Megaselia	2013-08-06/13	Terra Nova National Park|Blue Hill Road	48.59	-53.97
CNTNG946-14	BIOUG12894-G09	BOLD:AAG5519	KR168295	Animalia;Arthropoda;Insecta;Diptera;Chironomidae;Orthocladiinae	Orthocladiinae	2013-08-06/13	Terra Nova National Park|Blue Hill Road	48.59	-53.97
CNTNG947-14	BIOUG12894-G10	BOLD:AAF9790	KR396167	Animalia;Arthropoda;Insecta;Diptera;Empididae;Hemerodromiinae;Chelipoda	Chelipoda truncata	2013-08-06/13	Terra Nova National Park|Blue Hill Road	48.59	-53.97
CNTNG948-14	BIOUG12894-G11	BOLD:AAN5392	KR167831	Animalia;Arthropoda;Insecta;Diptera;Chironomidae;Orthocladiinae;Limnophyes	Limnophyes	2013-08-06/13	Terra Nova National Park|Blue Hill Road	48.59	-53.97
CNTNG949-14	BIOUG12894-G12	BOLD:AAU6529	KT097748	Animalia;Arthropoda;Insecta;Diptera;Phoridae;Metopininae;Megaselia	Megaselia	2013-08-06/13	Terra Nova National Park|Blue Hill Road	48.59	-53.97
CNTNG950-14	BIOUG12894-H01	BOLD:AAE8903	KT089305	Animalia;Arthropoda;Insecta;Diptera;Muscidae;Coenosiinae;Coenosia	Coenosia mollicula	2013-08-06/13	Terra Nova National Park|Blue Hill Road	48.59	-53.97
CNTNG951-14	BIOUG12894-H02	BOLD:AAU9541	KR220395	Animalia;Arthropoda;Insecta;Diptera;Cecidomyiidae	Cecidomyiidae	2013-08-06/13	Terra Nova National Park|Blue Hill Road	48.59	-53.97
CNTNG952-14	BIOUG12894-H03	BOLD:ACL3254	KR157932	Animalia;Arthropoda;Insecta;Diptera;Chironomidae;Orthocladiinae	Orthocladiinae	2013-08-06/13	Terra Nova National Park|Blue Hill Road	48.59	-53.97
CNTNG953-14	BIOUG12894-H04	BOLD:AAH3991	KR246081	Animalia;Arthropoda;Insecta;Diptera;Sciaridae	Sciaridae	2013-08-06/13	Terra Nova National Park|Blue Hill Road	48.59	-53.97
CNTNG954-14	BIOUG12894-H05	BOLD:ACL5164	KR221109	Animalia;Arthropoda;Insecta;Diptera;Cecidomyiidae	Cecidomyiidae	2013-08-06/13	Terra Nova National Park|Blue Hill Road	48.59	-53.97
CNTNG955-14	BIOUG12894-H06	BOLD:ABW7893	KR228509	Animalia;Arthropoda;Insecta;Diptera;Cecidomyiidae	Cecidomyiidae	2013-08-06/13	Terra Nova National Park|Blue Hill Road	48.59	-53.97
CNTNG956-14	BIOUG12894-H07	BOLD:AAH3991	KR244873	Animalia;Arthropoda;Insecta;Diptera;Sciaridae	Sciaridae	2013-08-06/13	Terra Nova National Park|Blue Hill Road	48.59	-53.97
CNTNG957-14	BIOUG12894-H08	BOLD:AAV4861	KR391592	Animalia;Arthropoda;Insecta;Diptera;Agromyzidae;Phytomyzinae;Calycomyza	Calycomyza majuscula	2013-08-06/13	Terra Nova National Park|Blue Hill Road	48.59	-53.97
CNTNG958-14	BIOUG12894-H09	BOLD:ABW7893	KR223242	Animalia;Arthropoda;Insecta;Diptera;Cecidomyiidae	Cecidomyiidae	2013-08-06/13	Terra Nova National Park|Blue Hill Road	48.59	-53.97
CNTNG959-14	BIOUG12894-H10	BOLD:AAP8116	KR395801	Animalia;Arthropoda;Insecta;Diptera;Pipunculidae;Pipunculinae;Pipunculus	Pipunculus	2013-08-06/13	Terra Nova National Park|Blue Hill Road	48.59	-53.97
CNTNG960-14	BIOUG12894-H11	BOLD:AAN5186	KR225824	Animalia;Arthropoda;Insecta;Diptera;Cecidomyiidae	Cecidomyiidae	2013-08-06/13	Terra Nova National Park|Blue Hill Road	48.59	-53.97
CNTNG961-14	BIOUG12895-A01	BOLD:AAH3991	KR251939	Animalia;Arthropoda;Insecta;Diptera;Sciaridae	Sciaridae	2013-08-06/13	Terra Nova National Park|Blue Hill Road	48.59	-53.97
CNTNG962-14	BIOUG12895-A02	BOLD:ADE1424	KR219565	Animalia;Arthropoda;Insecta;Diptera;Cecidomyiidae	Cecidomyiidae	2013-08-06/13	Terra Nova National Park|Blue Hill Road	48.59	-53.97
CNTNG963-14	BIOUG12895-A03	BOLD:AAG5518	KR161505	Animalia;Arthropoda;Insecta;Diptera;Chironomidae;Orthocladiinae	Orthocladiinae	2013-08-06/13	Terra Nova National Park|Blue Hill Road	48.59	-53.97
CNTNG964-14	BIOUG12895-A04	BOLD:ACJ5205	KR219220	Animalia;Arthropoda;Insecta;Diptera;Cecidomyiidae	Cecidomyiidae	2013-08-06/13	Terra Nova National Park|Blue Hill Road	48.59	-53.97
CNTNG965-14	BIOUG12895-A05	BOLD:ACL5164	KR227181	Animalia;Arthropoda;Insecta;Diptera;Cecidomyiidae	Cecidomyiidae	2013-08-06/13	Terra Nova National Park|Blue Hill Road	48.59	-53.97
CNTNG966-14	BIOUG12895-A06	BOLD:AAH3991	KR236664	Animalia;Arthropoda;Insecta;Diptera;Sciaridae	Sciaridae	2013-08-06/13	Terra Nova National Park|Blue Hill Road	48.59	-53.97
CNTNG967-14	BIOUG12895-A07	BOLD:ADA4916	KT082283	Animalia;Arthropoda;Insecta;Diptera;Phoridae;Metopininae;Megaselia	Megaselia	2013-08-06/13	Terra Nova National Park|Blue Hill Road	48.59	-53.97
CNTNG968-14	BIOUG12895-A08	BOLD:AAH3991	KR246703	Animalia;Arthropoda;Insecta;Diptera;Sciaridae	Sciaridae	2013-08-06/13	Terra Nova National Park|Blue Hill Road	48.59	-53.97
CNTNG969-14	BIOUG12895-A09	BOLD:AAH3720	KR228392	Animalia;Arthropoda;Insecta;Diptera;Cecidomyiidae	Cecidomyiidae	2013-08-06/13	Terra Nova National Park|Blue Hill Road	48.59	-53.97
CNTNG970-14	BIOUG12895-A10	BOLD:AAU8534	KT084340	Animalia;Arthropoda;Insecta;Diptera;Phoridae;Metopininae;Megaselia	Megaselia pulicaria complex	2013-08-06/13	Terra Nova National Park|Blue Hill Road	48.59	-53.97
CNTNG971-14	BIOUG12895-A11	BOLD:ACL5030	KR178976	Animalia;Arthropoda;Insecta;Diptera;Chironomidae;Tanypodinae;Krenopelopia	Krenopelopia	2013-08-06/13	Terra Nova National Park|Blue Hill Road	48.59	-53.97
CNTNG972-14	BIOUG12895-A12	BOLD:AAG3266	KT082878	Animalia;Arthropoda;Insecta;Diptera;Phoridae;Metopininae;Megaselia	Megaselia	2013-08-06/13	Terra Nova National Park|Blue Hill Road	48.59	-53.97
CNTNG973-14	BIOUG12895-B01	BOLD:ACM4585	KR227654	Animalia;Arthropoda;Insecta;Diptera;Cecidomyiidae	Cecidomyiidae	2013-08-06/13	Terra Nova National Park|Blue Hill Road	48.59	-53.97
CNTNG974-14	BIOUG12895-B02	BOLD:AAH3991	KR239209	Animalia;Arthropoda;Insecta;Diptera;Sciaridae	Sciaridae	2013-08-06/13	Terra Nova National Park|Blue Hill Road	48.59	-53.97
CNTNG975-14	BIOUG12895-B03	BOLD:AAG3314	KT085922	Animalia;Arthropoda;Insecta;Diptera;Phoridae;Metopininae;Megaselia	Megaselia	2013-08-06/13	Terra Nova National Park|Blue Hill Road	48.59	-53.97
CNTNG976-14	BIOUG12895-B04	BOLD:ACL5030	KR166336	Animalia;Arthropoda;Insecta;Diptera;Chironomidae;Tanypodinae;Krenopelopia	Krenopelopia	2013-08-06/13	Terra Nova National Park|Blue Hill Road	48.59	-53.97
CNTNG977-14	BIOUG12895-B05	BOLD:AAH3970	KR237711	Animalia;Arthropoda;Insecta;Diptera;Sciaridae	Sciaridae	2013-08-06/13	Terra Nova National Park|Blue Hill Road	48.59	-53.97
CNTNG979-14	BIOUG12895-B07	BOLD:AAH3920	KR240452	Animalia;Arthropoda;Insecta;Diptera;Sciaridae;Scatopsciara	Scatopsciara atomaria	2013-08-06/13	Terra Nova National Park|Blue Hill Road	48.59	-53.97
CNTNG980-14	BIOUG12895-B08	BOLD:AAN5186	KR226660	Animalia;Arthropoda;Insecta;Diptera;Cecidomyiidae	Cecidomyiidae	2013-08-06/13	Terra Nova National Park|Blue Hill Road	48.59	-53.97
CNTNG981-14	BIOUG12895-B09	BOLD:ABV3030	KR258227	Animalia;Arthropoda;Insecta;Diptera;Mycetophilidae;Mycetophilinae;Brevicornu	Mycetophilidae	2013-08-06/13	Terra Nova National Park|Blue Hill Road	48.59	-53.97
CNTNG982-14	BIOUG12895-B10	BOLD:ACB8902	KR227485	Animalia;Arthropoda;Insecta;Diptera;Cecidomyiidae	Cecidomyiidae	2013-08-06/13	Terra Nova National Park|Blue Hill Road	48.59	-53.97
CNTNG983-14	BIOUG12895-B11	BOLD:ACL3362	KR254941	Animalia;Arthropoda;Insecta;Diptera;Sciaridae	Sciaridae	2013-08-06/13	Terra Nova National Park|Blue Hill Road	48.59	-53.97
CNTNG984-14	BIOUG12895-B12	BOLD:ACK3142	KR229287	Animalia;Arthropoda;Insecta;Diptera;Cecidomyiidae	Cecidomyiidae	2013-08-06/13	Terra Nova National Park|Blue Hill Road	48.59	-53.97
CNTNG985-14	BIOUG12895-C01	BOLD:AAG4935	KR251415	Animalia;Arthropoda;Insecta;Diptera;Mycetophilidae;Mycomyinae;Mycomya	Mycetophilidae	2013-08-06/13	Terra Nova National Park|Blue Hill Road	48.59	-53.97
CNTNG986-14	BIOUG12895-C02	BOLD:ACM4962	KR243646	Animalia;Arthropoda;Insecta;Diptera;Sciaridae	Sciaridae	2013-08-06/13	Terra Nova National Park|Blue Hill Road	48.59	-53.97
CNTNG987-14	BIOUG12895-C03	BOLD:AAG4978	KR250644	Animalia;Arthropoda;Insecta;Diptera;Mycetophilidae;Mycetophilinae;Mycetophila	Mycetophila	2013-08-06/13	Terra Nova National Park|Blue Hill Road	48.59	-53.97
CNTNG988-14	BIOUG12895-C04	BOLD:AAH3920	KR236472	Animalia;Arthropoda;Insecta;Diptera;Sciaridae;Scatopsciara	Scatopsciara atomaria	2013-08-06/13	Terra Nova National Park|Blue Hill Road	48.59	-53.97
CNTNG989-14	BIOUG12895-C05	BOLD:ABU5538	KT085530	Animalia;Arthropoda;Insecta;Diptera;Phoridae;Metopininae;Megaselia	Megaselia	2013-08-06/13	Terra Nova National Park|Blue Hill Road	48.59	-53.97
CNTNG990-14	BIOUG12895-C06	BOLD:AAH3991	KR246330	Animalia;Arthropoda;Insecta;Diptera;Sciaridae	Sciaridae	2013-08-06/13	Terra Nova National Park|Blue Hill Road	48.59	-53.97
CNTNG991-14	BIOUG12895-C07	BOLD:AAN5186	KR225921	Animalia;Arthropoda;Insecta;Diptera;Cecidomyiidae	Cecidomyiidae	2013-08-06/13	Terra Nova National Park|Blue Hill Road	48.59	-53.97
CNTNG992-14	BIOUG12895-C08	BOLD:AAU6600	KT081790	Animalia;Arthropoda;Insecta;Diptera;Phoridae;Metopininae;Megaselia	Megaselia	2013-08-06/13	Terra Nova National Park|Blue Hill Road	48.59	-53.97
CNTNG993-14	BIOUG12895-C09	BOLD:ACL7810	KR224067	Animalia;Arthropoda;Insecta;Diptera;Cecidomyiidae	Cecidomyiidae	2013-08-06/13	Terra Nova National Park|Blue Hill Road	48.59	-53.97
CNTNG994-14	BIOUG12895-C10	BOLD:AAU8534	KT078941	Animalia;Arthropoda;Insecta;Diptera;Phoridae;Metopininae;Megaselia	Megaselia pulicaria complex	2013-08-06/13	Terra Nova National Park|Blue Hill Road	48.59	-53.97
CNTNG995-14	BIOUG12895-C11	BOLD:AAH3991	KR256368	Animalia;Arthropoda;Insecta;Diptera;Sciaridae	Sciaridae	2013-08-06/13	Terra Nova National Park|Blue Hill Road	48.59	-53.97
CNTNG996-14	BIOUG12895-C12	BOLD:ACF0720	KR397557	Animalia;Arthropoda;Insecta;Diptera;Drosophilidae;Drosophilinae;Drosophila	Drosophila recens	2013-08-06/13	Terra Nova National Park|Blue Hill Road	48.59	-53.97
CNTNG997-14	BIOUG12895-D01	BOLD:AAH3720	KR227543	Animalia;Arthropoda;Insecta;Diptera;Cecidomyiidae	Cecidomyiidae	2013-08-06/13	Terra Nova National Park|Blue Hill Road	48.59	-53.97
CNTNG998-14	BIOUG12895-D02	BOLD:AAL7864	KR255335	Animalia;Arthropoda;Insecta;Diptera;Sciaridae;Corynoptera	Corynoptera trepida	2013-08-06/13	Terra Nova National Park|Blue Hill Road	48.59	-53.97
CNTNG999-14	BIOUG12895-D03	BOLD:AAU6600	KT095137	Animalia;Arthropoda;Insecta;Diptera;Phoridae;Metopininae;Megaselia	Megaselia	2013-08-06/13	Terra Nova National Park|Blue Hill Road	48.59	-53.97
CNTNH001-14	BIOUG12794-G01	BOLD:AAA3681	KP649777	Animalia;Arthropoda;Arachnida;Araneae;Araneidae;Larinioides	Larinioides patagiatus	2013-08-20/27	Terra Nova National Park|Blue Hill Road	48.59	-53.97
CNTNH002-14	BIOUG12794-G02	BOLD:AAB2563	KP648886	Animalia;Arthropoda;Arachnida;Araneae;Clubionidae;Clubiona	Clubiona canadensis	2013-08-20/27	Terra Nova National Park|Blue Hill Road	48.59	-53.97
CNTNH003-14	BIOUG12794-G03	BOLD:AAB2563	KP655830	Animalia;Arthropoda;Arachnida;Araneae;Clubionidae;Clubiona	Clubiona canadensis	2013-08-20/27	Terra Nova National Park|Blue Hill Road	48.59	-53.97
CNTNH017-14	BIOUG12794-H05	BOLD:AAB1331	KR452678	Animalia;Arthropoda;Insecta;Lepidoptera;Tortricidae;Olethreutinae;Epinotia	Epinotia	2013-08-20/27	Terra Nova National Park|Blue Hill Road	48.59	-53.97
CNTNH018-14	BIOUG12794-H06	BOLD:AAB7940	KR446320	Animalia;Arthropoda;Insecta;Lepidoptera;Gracillariidae;Gracillariinae;Caloptilia	Caloptilia alnivorella	2013-08-20/27	Terra Nova National Park|Blue Hill Road	48.59	-53.97
CNTNH019-14	BIOUG12794-H07	BOLD:AAA5320	KR448638	Animalia;Arthropoda;Insecta;Lepidoptera;Tortricidae;Tortricinae;Acleris	Acleris variana	2013-08-20/27	Terra Nova National Park|Blue Hill Road	48.59	-53.97
CNTNH020-14	BIOUG12794-H08	BOLD:AAA5320	KR453149	Animalia;Arthropoda;Insecta;Lepidoptera;Tortricidae;Tortricinae;Acleris	Acleris variana	2013-08-20/27	Terra Nova National Park|Blue Hill Road	48.59	-53.97
CNTNH021-14	BIOUG12794-H09	BOLD:ABY6332	KR447209	Animalia;Arthropoda;Insecta;Lepidoptera;Gelechiidae;Dichomeridinae;Dichomeris	Dichomeris	2013-08-20/27	Terra Nova National Park|Blue Hill Road	48.59	-53.97
CNTNH022-14	BIOUG12794-H10	BOLD:AAA5320	KR454436	Animalia;Arthropoda;Insecta;Lepidoptera;Tortricidae;Tortricinae;Acleris	Acleris variana	2013-08-20/27	Terra Nova National Park|Blue Hill Road	48.59	-53.97
CNTNH023-14	BIOUG12794-H11	BOLD:AAB1331	KR449182	Animalia;Arthropoda;Insecta;Lepidoptera;Tortricidae;Olethreutinae;Epinotia	Epinotia	2013-08-20/27	Terra Nova National Park|Blue Hill Road	48.59	-53.97
CNTNH024-14	BIOUG12979-A01	BOLD:ACN8644	KR225732	Animalia;Arthropoda;Insecta;Diptera;Cecidomyiidae	Cecidomyiidae	2013-08-20/27	Terra Nova National Park|Blue Hill Road	48.59	-53.97
CNTNH025-14	BIOUG12979-A02	BOLD:ACF0720	KR385124	Animalia;Arthropoda;Insecta;Diptera;Drosophilidae;Drosophilinae;Drosophila	Drosophila recens	2013-08-20/27	Terra Nova National Park|Blue Hill Road	48.59	-53.97
CNTNH026-14	BIOUG12979-A03	BOLD:AAH3937	KR257205	Animalia;Arthropoda;Insecta;Diptera;Sciaridae;Corynoptera	Corynoptera	2013-08-20/27	Terra Nova National Park|Blue Hill Road	48.59	-53.97
CNTNH027-14	BIOUG12979-A04	BOLD:ACY4707	KR221837	Animalia;Arthropoda;Insecta;Diptera;Cecidomyiidae	Cecidomyiidae	2013-08-20/27	Terra Nova National Park|Blue Hill Road	48.59	-53.97
CNTNH028-14	BIOUG12979-A05	BOLD:AAP6493	KR248091	Animalia;Arthropoda;Insecta;Diptera;Mycetophilidae;Mycetophilinae;Exechiini;Cordyla	Mycetophilidae	2013-08-20/27	Terra Nova National Park|Blue Hill Road	48.59	-53.97
CNTNH029-14	BIOUG12979-A06	BOLD:AAH3991	KR236033	Animalia;Arthropoda;Insecta;Diptera;Sciaridae	Sciaridae	2013-08-20/27	Terra Nova National Park|Blue Hill Road	48.59	-53.97
CNTNH030-14	BIOUG12979-A07	BOLD:AAH3991	KR250019	Animalia;Arthropoda;Insecta;Diptera;Sciaridae	Sciaridae	2013-08-20/27	Terra Nova National Park|Blue Hill Road	48.59	-53.97
CNTNH031-14	BIOUG12979-A08	BOLD:AAG4935	KR237858	Animalia;Arthropoda;Insecta;Diptera;Mycetophilidae;Mycomyinae;Mycomya	Mycetophilidae	2013-08-20/27	Terra Nova National Park|Blue Hill Road	48.59	-53.97
CNTNH032-14	BIOUG12979-A09	BOLD:AAP1210	KR257931	Animalia;Arthropoda;Insecta;Diptera;Sciaridae	Sciaridae	2013-08-20/27	Terra Nova National Park|Blue Hill Road	48.59	-53.97
CNTNH033-14	BIOUG12979-A10	BOLD:ACL5164	KR225026	Animalia;Arthropoda;Insecta;Diptera;Cecidomyiidae	Cecidomyiidae	2013-08-20/27	Terra Nova National Park|Blue Hill Road	48.59	-53.97
CNTNH034-14	BIOUG12979-A11	BOLD:ACF0720	KR396961	Animalia;Arthropoda;Insecta;Diptera;Drosophilidae;Drosophilinae;Drosophila	Drosophila recens	2013-08-20/27	Terra Nova National Park|Blue Hill Road	48.59	-53.97
CNTNH035-14	BIOUG12979-A12	BOLD:AAZ5621	KR220013	Animalia;Arthropoda;Insecta;Diptera;Cecidomyiidae	Cecidomyiidae	2013-08-20/27	Terra Nova National Park|Blue Hill Road	48.59	-53.97
CNTNH036-14	BIOUG12979-B01	BOLD:AAU6605	KT093620	Animalia;Arthropoda;Insecta;Diptera;Phoridae;Metopininae;Megaselia	Megaselia	2013-08-20/27	Terra Nova National Park|Blue Hill Road	48.59	-53.97
CNTNH037-14	BIOUG12979-B02	BOLD:AAH3920	KR239390	Animalia;Arthropoda;Insecta;Diptera;Sciaridae;Scatopsciara	Scatopsciara atomaria	2013-08-20/27	Terra Nova National Park|Blue Hill Road	48.59	-53.97
CNTNH038-14	BIOUG12979-B03	BOLD:AAH3991	KR244906	Animalia;Arthropoda;Insecta;Diptera;Sciaridae	Sciaridae	2013-08-20/27	Terra Nova National Park|Blue Hill Road	48.59	-53.97
CNTNH039-14	BIOUG12979-B04	BOLD:AAG4620	KR389128	Animalia;Arthropoda;Insecta;Diptera;Fanniidae;Fanniinae;Fannia	Fannia sociella	2013-08-20/27	Terra Nova National Park|Blue Hill Road	48.59	-53.97
CNTNH040-14	BIOUG12979-B05	BOLD:AAG4935	KR254461	Animalia;Arthropoda;Insecta;Diptera;Mycetophilidae;Mycomyinae;Mycomya	Mycetophilidae	2013-08-20/27	Terra Nova National Park|Blue Hill Road	48.59	-53.97
CNTNH041-14	BIOUG12979-B06	BOLD:ABV3030	KR245219	Animalia;Arthropoda;Insecta;Diptera;Mycetophilidae;Mycetophilinae;Brevicornu	Mycetophilidae	2013-08-20/27	Terra Nova National Park|Blue Hill Road	48.59	-53.97
CNTNH042-14	BIOUG12979-B07	BOLD:ACX7797	KR247217	Animalia;Arthropoda;Insecta;Diptera;Sciaridae	Sciaridae	2013-08-20/27	Terra Nova National Park|Blue Hill Road	48.59	-53.97
CNTNH043-14	BIOUG12979-B08	BOLD:AAG3625	KR225259	Animalia;Arthropoda;Insecta;Diptera;Cecidomyiidae	Cecidomyiidae	2013-08-20/27	Terra Nova National Park|Blue Hill Road	48.59	-53.97
CNTNH044-14	BIOUG12979-B09	BOLD:AAG4971	KR256251	Animalia;Arthropoda;Insecta;Diptera;Mycetophilidae;Leiinae;Leia	Leia	2013-08-20/27	Terra Nova National Park|Blue Hill Road	48.59	-53.97
CNTNH045-14	BIOUG12979-B10	BOLD:AAH3937	KR257625	Animalia;Arthropoda;Insecta;Diptera;Sciaridae;Corynoptera	Corynoptera	2013-08-20/27	Terra Nova National Park|Blue Hill Road	48.59	-53.97
CNTNH046-14	BIOUG12979-B11	BOLD:ACJ5205	KR223795	Animalia;Arthropoda;Insecta;Diptera;Cecidomyiidae	Cecidomyiidae	2013-08-20/27	Terra Nova National Park|Blue Hill Road	48.59	-53.97
CNTNH047-14	BIOUG12979-B12	BOLD:ACB1012	KR251839	Animalia;Arthropoda;Insecta;Diptera;Mycetophilidae;Mycetophilinae;Brevicornu	Mycetophilidae	2013-08-20/27	Terra Nova National Park|Blue Hill Road	48.59	-53.97
CNTNH048-14	BIOUG12979-C01	BOLD:AAN5348	KR175243	Animalia;Arthropoda;Insecta;Diptera;Chironomidae;Orthocladiinae;Parametriocnemus	Parametriocnemus	2013-08-20/27	Terra Nova National Park|Blue Hill Road	48.59	-53.97
CNTNH049-14	BIOUG12979-C02	BOLD:AAG4935	KR236766	Animalia;Arthropoda;Insecta;Diptera;Mycetophilidae;Mycomyinae;Mycomya	Mycetophilidae	2013-08-20/27	Terra Nova National Park|Blue Hill Road	48.59	-53.97
CNTNH050-14	BIOUG12979-C03	BOLD:AAG3233	KT096413	Animalia;Arthropoda;Insecta;Diptera;Phoridae;Metopininae;Megaselia	Megaselia	2013-08-20/27	Terra Nova National Park|Blue Hill Road	48.59	-53.97
CNTNH051-14	BIOUG12979-C04	BOLD:AAH3991	KR244767	Animalia;Arthropoda;Insecta;Diptera;Sciaridae	Sciaridae	2013-08-20/27	Terra Nova National Park|Blue Hill Road	48.59	-53.97
CNTNH052-14	BIOUG12979-C05	BOLD:AAG4935	KR251775	Animalia;Arthropoda;Insecta;Diptera;Mycetophilidae;Mycomyinae;Mycomya	Mycetophilidae	2013-08-20/27	Terra Nova National Park|Blue Hill Road	48.59	-53.97
CNTNH053-14	BIOUG12979-C06	BOLD:AAH3920	KR245348	Animalia;Arthropoda;Insecta;Diptera;Sciaridae;Scatopsciara	Scatopsciara atomaria	2013-08-20/27	Terra Nova National Park|Blue Hill Road	48.59	-53.97
CNTNH054-14	BIOUG12979-C07	BOLD:AAV4861	KR393588	Animalia;Arthropoda;Insecta;Diptera;Agromyzidae;Phytomyzinae;Calycomyza	Calycomyza majuscula	2013-08-20/27	Terra Nova National Park|Blue Hill Road	48.59	-53.97
CNTNH055-14	BIOUG12979-C08	BOLD:AAH3991	KR250726	Animalia;Arthropoda;Insecta;Diptera;Sciaridae	Sciaridae	2013-08-20/27	Terra Nova National Park|Blue Hill Road	48.59	-53.97
CNTNH056-14	BIOUG12979-C09	BOLD:AAH3991	KR243446	Animalia;Arthropoda;Insecta;Diptera;Sciaridae	Sciaridae	2013-08-20/27	Terra Nova National Park|Blue Hill Road	48.59	-53.97
CNTNH057-14	BIOUG12979-C10	BOLD:ACF3244	KT084020	Animalia;Arthropoda;Insecta;Diptera;Phoridae;Metopininae;Megaselia	Megaselia	2013-08-20/27	Terra Nova National Park|Blue Hill Road	48.59	-53.97
CNTNH058-14	BIOUG12979-C11	BOLD:AAH3991	KR240953	Animalia;Arthropoda;Insecta;Diptera;Sciaridae	Sciaridae	2013-08-20/27	Terra Nova National Park|Blue Hill Road	48.59	-53.97
CNTNH059-14	BIOUG12979-C12	BOLD:AAH3991	KR257295	Animalia;Arthropoda;Insecta;Diptera;Sciaridae	Sciaridae	2013-08-20/27	Terra Nova National Park|Blue Hill Road	48.59	-53.97
CNTNH060-14	BIOUG12979-D01	BOLD:AAN6446	KR240182	Animalia;Arthropoda;Insecta;Diptera;Sciaridae;Cratyna	Cratyna uliginosoides	2013-08-20/27	Terra Nova National Park|Blue Hill Road	48.59	-53.97
CNTNH061-14	BIOUG12979-D02	BOLD:AAG5518	KR161474	Animalia;Arthropoda;Insecta;Diptera;Chironomidae;Orthocladiinae	Orthocladiinae	2013-08-20/27	Terra Nova National Park|Blue Hill Road	48.59	-53.97
CNTNH062-14	BIOUG12979-D03	BOLD:ACB2981	KR218394	Animalia;Arthropoda;Insecta;Diptera;Cecidomyiidae	Cecidomyiidae	2013-08-20/27	Terra Nova National Park|Blue Hill Road	48.59	-53.97
CNTNH063-14	BIOUG12979-D04	BOLD:AAH3991	KR253132	Animalia;Arthropoda;Insecta;Diptera;Sciaridae	Sciaridae	2013-08-20/27	Terra Nova National Park|Blue Hill Road	48.59	-53.97
CNTNH064-14	BIOUG12979-D05	BOLD:AAM6095	KR221025	Animalia;Arthropoda;Insecta;Diptera;Cecidomyiidae	Cecidomyiidae	2013-08-20/27	Terra Nova National Park|Blue Hill Road	48.59	-53.97
CNTNH065-14	BIOUG12979-D06	BOLD:ACA7583	KR220122	Animalia;Arthropoda;Insecta;Diptera;Cecidomyiidae	Cecidomyiidae	2013-08-20/27	Terra Nova National Park|Blue Hill Road	48.59	-53.97
CNTNH066-14	BIOUG12979-D07	BOLD:AAL7864	KR247299	Animalia;Arthropoda;Insecta;Diptera;Sciaridae;Corynoptera	Corynoptera trepida	2013-08-20/27	Terra Nova National Park|Blue Hill Road	48.59	-53.97
CNTNH067-14	BIOUG12979-D08	BOLD:AAH3991	KR256652	Animalia;Arthropoda;Insecta;Diptera;Sciaridae	Sciaridae	2013-08-20/27	Terra Nova National Park|Blue Hill Road	48.59	-53.97
CNTNH068-14	BIOUG12979-D09	BOLD:ABW5473	KR167684	Animalia;Arthropoda;Insecta;Diptera;Chironomidae	Chironomidae	2013-08-20/27	Terra Nova National Park|Blue Hill Road	48.59	-53.97
CNTNH069-14	BIOUG12979-D10	BOLD:AAH3991	KR240456	Animalia;Arthropoda;Insecta;Diptera;Sciaridae	Sciaridae	2013-08-20/27	Terra Nova National Park|Blue Hill Road	48.59	-53.97
CNTNH070-14	BIOUG12979-D11	BOLD:ACB4742	KR227756	Animalia;Arthropoda;Insecta;Diptera;Cecidomyiidae	Cecidomyiidae	2013-08-20/27	Terra Nova National Park|Blue Hill Road	48.59	-53.97
CNTNH071-14	BIOUG12979-D12	BOLD:AAH3991	KR252045	Animalia;Arthropoda;Insecta;Diptera;Sciaridae	Sciaridae	2013-08-20/27	Terra Nova National Park|Blue Hill Road	48.59	-53.97
CNTNH072-14	BIOUG12979-E01	BOLD:AAH3755	KR221030	Animalia;Arthropoda;Insecta;Diptera;Cecidomyiidae	Cecidomyiidae	2013-08-20/27	Terra Nova National Park|Blue Hill Road	48.59	-53.97
CNTNH073-14	BIOUG12979-E02	BOLD:AAM9243	KR239147	Animalia;Arthropoda;Insecta;Diptera;Sciaridae;Bradysia	Bradysia nitidicollis	2013-08-20/27	Terra Nova National Park|Blue Hill Road	48.59	-53.97
CNTNH074-14	BIOUG12979-E03	BOLD:ACC1264	KR225029	Animalia;Arthropoda;Insecta;Diptera;Cecidomyiidae	Cecidomyiidae	2013-08-20/27	Terra Nova National Park|Blue Hill Road	48.59	-53.97
CNTNH075-14	BIOUG12979-E04	BOLD:ACN8289	KR221881	Animalia;Arthropoda;Insecta;Diptera;Cecidomyiidae	Cecidomyiidae	2013-08-20/27	Terra Nova National Park|Blue Hill Road	48.59	-53.97
CNTNH076-14	BIOUG12979-E05	BOLD:AAG4935	KR239928	Animalia;Arthropoda;Insecta;Diptera;Mycetophilidae;Mycomyinae;Mycomya	Mycetophilidae	2013-08-20/27	Terra Nova National Park|Blue Hill Road	48.59	-53.97
CNTNH077-14	BIOUG12979-E06	BOLD:ACB0517	KR236810	Animalia;Arthropoda;Insecta;Diptera;Sciaridae;Phytosciara	Phytosciara plusiochaeta	2013-08-20/27	Terra Nova National Park|Blue Hill Road	48.59	-53.97
CNTNH079-14	BIOUG12979-E08	BOLD:ACM4124	KR224241	Animalia;Arthropoda;Insecta;Diptera;Cecidomyiidae	Cecidomyiidae	2013-08-20/27	Terra Nova National Park|Blue Hill Road	48.59	-53.97
CNTNH080-14	BIOUG12979-E09	BOLD:AAG7308	KR397782	Animalia;Arthropoda;Insecta;Diptera;Sphaeroceridae;Limosininae;Spelobia	Spelobia	2013-08-20/27	Terra Nova National Park|Blue Hill Road	48.59	-53.97
CNTNH081-14	BIOUG12979-E10	BOLD:ACF8488	KR178774	Animalia;Arthropoda;Insecta;Diptera;Chironomidae;Chironominae	Chironominae	2013-08-20/27	Terra Nova National Park|Blue Hill Road	48.59	-53.97
CNTNH082-14	BIOUG12979-E11	BOLD:AAQ0826	KR390124	Animalia;Arthropoda;Insecta;Diptera;Hybotidae	Hybotidae	2013-08-20/27	Terra Nova National Park|Blue Hill Road	48.59	-53.97
CNTNH083-14	BIOUG12979-E12	BOLD:AAM6183	KT087819	Animalia;Arthropoda;Insecta;Diptera;Ceratopogonidae;Ceratopogoninae;Stilobezzia	Stilobezzia	2013-08-20/27	Terra Nova National Park|Blue Hill Road	48.59	-53.97
CNTNH084-14	BIOUG12979-F01	BOLD:ACA4746	KR242017	Animalia;Arthropoda;Insecta;Diptera;Sciaridae;Bradysia	Bradysia	2013-08-20/27	Terra Nova National Park|Blue Hill Road	48.59	-53.97
CNTNH085-14	BIOUG12979-F02	BOLD:ACN7466	KR223627	Animalia;Arthropoda;Insecta;Diptera;Cecidomyiidae	Cecidomyiidae	2013-08-20/27	Terra Nova National Park|Blue Hill Road	48.59	-53.97
CNTNH086-14	BIOUG12979-F03	BOLD:AAG3314	KT080684	Animalia;Arthropoda;Insecta;Diptera;Phoridae;Metopininae;Megaselia	Megaselia	2013-08-20/27	Terra Nova National Park|Blue Hill Road	48.59	-53.97
CNTNH087-14	BIOUG12979-F04	BOLD:AAM9366	KT092046	Animalia;Arthropoda;Insecta;Diptera;Phoridae;Metopininae;Megaselia	Megaselia	2013-08-20/27	Terra Nova National Park|Blue Hill Road	48.59	-53.97
CNTNH088-14	BIOUG12979-F05	BOLD:AAH3991	KR251309	Animalia;Arthropoda;Insecta;Diptera;Sciaridae	Sciaridae	2013-08-20/27	Terra Nova National Park|Blue Hill Road	48.59	-53.97
CNTNH089-14	BIOUG12979-F06	BOLD:AAN6438	KR257273	Animalia;Arthropoda;Insecta;Diptera;Sciaridae;Dichopygina	Dichopygina	2013-08-20/27	Terra Nova National Park|Blue Hill Road	48.59	-53.97
CNTNH090-14	BIOUG12979-F07	BOLD:AAH3970	KR250232	Animalia;Arthropoda;Insecta;Diptera;Sciaridae	Sciaridae	2013-08-20/27	Terra Nova National Park|Blue Hill Road	48.59	-53.97
CNTNH091-14	BIOUG12979-F08	BOLD:ACZ4279	KT075397	Animalia;Arthropoda;Insecta;Diptera;Phoridae;Metopininae;Megaselia	Megaselia	2013-08-20/27	Terra Nova National Park|Blue Hill Road	48.59	-53.97
CNTNH092-14	BIOUG12979-F09	BOLD:AAH3991	KR244355	Animalia;Arthropoda;Insecta;Diptera;Sciaridae	Sciaridae	2013-08-20/27	Terra Nova National Park|Blue Hill Road	48.59	-53.97
CNTNH093-14	BIOUG12979-F10	BOLD:ADA3072	KT078836	Animalia;Arthropoda;Insecta;Diptera;Phoridae;Metopininae;Megaselia	Megaselia arcticae	2013-08-20/27	Terra Nova National Park|Blue Hill Road	48.59	-53.97
CNTNH094-14	BIOUG12979-F11	BOLD:ABV3030	KR247941	Animalia;Arthropoda;Insecta;Diptera;Mycetophilidae;Mycetophilinae;Brevicornu	Mycetophilidae	2013-08-20/27	Terra Nova National Park|Blue Hill Road	48.59	-53.97
CNTNH095-14	BIOUG12979-F12	BOLD:AAH3991	KR253531	Animalia;Arthropoda;Insecta;Diptera;Sciaridae	Sciaridae	2013-08-20/27	Terra Nova National Park|Blue Hill Road	48.59	-53.97
CNTNH096-14	BIOUG12979-G01	BOLD:AAU8534	KT084363	Animalia;Arthropoda;Insecta;Diptera;Phoridae;Metopininae;Megaselia	Megaselia pulicaria complex	2013-08-20/27	Terra Nova National Park|Blue Hill Road	48.59	-53.97
CNTNH097-14	BIOUG12979-G02	BOLD:ACF3244	KT093040	Animalia;Arthropoda;Insecta;Diptera;Phoridae;Metopininae;Megaselia	Megaselia	2013-08-20/27	Terra Nova National Park|Blue Hill Road	48.59	-53.97
CNTNH098-14	BIOUG12979-G03	BOLD:AAH3991	KR255682	Animalia;Arthropoda;Insecta;Diptera;Sciaridae	Sciaridae	2013-08-20/27	Terra Nova National Park|Blue Hill Road	48.59	-53.97
CNTNH099-14	BIOUG12979-G04	BOLD:AAH3991	KR238224	Animalia;Arthropoda;Insecta;Diptera;Sciaridae	Sciaridae	2013-08-20/27	Terra Nova National Park|Blue Hill Road	48.59	-53.97
CNTNH100-14	BIOUG12979-G05	BOLD:ACD9299	KT077503	Animalia;Arthropoda;Insecta;Diptera;Phoridae;Metopininae;Megaselia	Megaselia	2013-08-20/27	Terra Nova National Park|Blue Hill Road	48.59	-53.97
CNTNH1002-14	BIOUG13174-C05	BOLD:AAA1470	KR420765	Animalia;Arthropoda;Insecta;Hymenoptera;Formicidae;Formicinae;Formica	Formica	2013-08-20/27	Terra Nova National Park|Blue Hill Road	48.59	-53.97
CNTNH1003-14	BIOUG13174-C06	BOLD:ACA7355	KR401572	Animalia;Arthropoda;Insecta;Hymenoptera;Diapriidae	Diapriidae	2013-08-20/27	Terra Nova National Park|Blue Hill Road	48.59	-53.97
CNTNH1004-14	BIOUG13174-C07	BOLD:AAB0400	KR413626	Animalia;Arthropoda;Insecta;Hymenoptera;Ichneumonidae;Metopiinae;Exochus	Exochus lictor	2013-08-20/27	Terra Nova National Park|Blue Hill Road	48.59	-53.97
CNTNH1005-14	BIOUG13174-C08	BOLD:AAA1470	KR407824	Animalia;Arthropoda;Insecta;Hymenoptera;Formicidae;Formicinae;Formica	Formica	2013-08-20/27	Terra Nova National Park|Blue Hill Road	48.59	-53.97
CNTNH1006-14	BIOUG13174-C09	BOLD:ACA7355	KR412735	Animalia;Arthropoda;Insecta;Hymenoptera;Diapriidae	Diapriidae	2013-08-20/27	Terra Nova National Park|Blue Hill Road	48.59	-53.97
CNTNH1007-14	BIOUG13174-C10	BOLD:AAA4977	KR416332	Animalia;Arthropoda;Insecta;Hymenoptera;Formicidae;Formicinae;Formica	Formica	2013-08-20/27	Terra Nova National Park|Blue Hill Road	48.59	-53.97
CNTNH1008-14	BIOUG13174-C11	BOLD:AAA1470	KR411100	Animalia;Arthropoda;Insecta;Hymenoptera;Formicidae;Formicinae;Formica	Formica	2013-08-20/27	Terra Nova National Park|Blue Hill Road	48.59	-53.97
CNTNH1009-14	BIOUG13174-C12	BOLD:AAA1468	KR411834	Animalia;Arthropoda;Insecta;Hymenoptera;Formicidae;Formicinae;Formica	Formica	2013-08-20/27	Terra Nova National Park|Blue Hill Road	48.59	-53.97
CNTNH101-14	BIOUG12979-G06	BOLD:AAH3991	KR252746	Animalia;Arthropoda;Insecta;Diptera;Sciaridae	Sciaridae	2013-08-20/27	Terra Nova National Park|Blue Hill Road	48.59	-53.97
CNTNH1011-14	BIOUG13174-D02	BOLD:ACD0382	KR405511	Animalia;Arthropoda;Insecta;Hymenoptera;Diapriidae	Diapriidae	2013-08-20/27	Terra Nova National Park|Blue Hill Road	48.59	-53.97
CNTNH1014-14	BIOUG13174-D05	BOLD:ACM1492	KR373654	Animalia;Arthropoda;Insecta;Hymenoptera;Ceraphronidae	Megaspilidae	2013-08-20/27	Terra Nova National Park|Blue Hill Road	48.59	-53.97
CNTNH1016-14	BIOUG13174-D07	BOLD:ACN7182	KR402032	Animalia;Arthropoda;Insecta;Hymenoptera;Megaspilidae	Megaspilidae	2013-08-20/27	Terra Nova National Park|Blue Hill Road	48.59	-53.97
CNTNH1017-14	BIOUG13174-D08	BOLD:ACZ3893	MF902452	Animalia;Arthropoda;Insecta;Hymenoptera;Encyrtidae	Encyrtidae	2013-08-20/27	Terra Nova National Park|Blue Hill Road	48.59	-53.97
CNTNH1019-14	BIOUG13174-D10	BOLD:AAG1328	KR411773	Animalia;Arthropoda;Insecta;Hymenoptera;Braconidae;Opiinae	Opiinae	2013-08-20/27	Terra Nova National Park|Blue Hill Road	48.59	-53.97
CNTNH102-14	BIOUG12979-G07	BOLD:ACL5257	KR229646	Animalia;Arthropoda;Insecta;Diptera;Cecidomyiidae	Cecidomyiidae	2013-08-20/27	Terra Nova National Park|Blue Hill Road	48.59	-53.97
CNTNH1020-14	BIOUG13174-D11		KR405743	Animalia;Arthropoda;Insecta;Hymenoptera;Diapriidae	Diapriidae	2013-08-20/27	Terra Nova National Park|Blue Hill Road	48.59	-53.97
CNTNH1021-14	BIOUG13174-D12	BOLD:ACA7355	KR417395	Animalia;Arthropoda;Insecta;Hymenoptera;Diapriidae	Diapriidae	2013-08-20/27	Terra Nova National Park|Blue Hill Road	48.59	-53.97
CNTNH1022-14	BIOUG13174-E01	BOLD:ACB0899	KR414409	Animalia;Arthropoda;Insecta;Hymenoptera;Ceraphronidae	Megaspilidae	2013-08-20/27	Terra Nova National Park|Blue Hill Road	48.59	-53.97
CNTNH1024-14	BIOUG13174-E03	BOLD:ACW3641	KR404926	Animalia;Arthropoda;Insecta;Hymenoptera;Eulophidae;Tetrastichinae;Aprostocetus	Aprostocetus	2013-08-20/27	Terra Nova National Park|Blue Hill Road	48.59	-53.97
CNTNH1026-14	BIOUG13174-E05	BOLD:AAN8044	KR419826	Animalia;Arthropoda;Insecta;Hymenoptera;Mymaridae;Anagrus	Anagrus	2013-08-20/27	Terra Nova National Park|Blue Hill Road	48.59	-53.97
CNTNH1027-14	BIOUG13174-E06		KR418664	Animalia;Arthropoda;Insecta;Hymenoptera;Mymaridae;Alaptus	Mymaridae	2013-08-20/27	Terra Nova National Park|Blue Hill Road	48.59	-53.97
CNTNH1029-14	BIOUG13174-E08	BOLD:AAI3273	KR405595	Animalia;Arthropoda;Insecta;Hymenoptera;Braconidae;Miracinae;Mirax	Mirax	2013-08-20/27	Terra Nova National Park|Blue Hill Road	48.59	-53.97
CNTNH103-14	BIOUG12979-G08	BOLD:AAH3991	KR234520	Animalia;Arthropoda;Insecta;Diptera;Sciaridae	Sciaridae	2013-08-20/27	Terra Nova National Park|Blue Hill Road	48.59	-53.97
CNTNH1030-14	BIOUG13174-E09		MG482747	Animalia;Arthropoda;Insecta;Hymenoptera;Eulophidae	Eulophidae	2013-08-20/27	Terra Nova National Park|Blue Hill Road	48.59	-53.97
CNTNH1031-14	BIOUG13174-E10	BOLD:AAN8044	KR409695	Animalia;Arthropoda;Insecta;Hymenoptera;Mymaridae;Anagrus	Anagrus	2013-08-20/27	Terra Nova National Park|Blue Hill Road	48.59	-53.97
CNTNH1032-14	BIOUG13174-E11		MG510045	Animalia;Arthropoda;Insecta;Hymenoptera;Mymaridae;Anagrus	Anagrus	2013-08-20/27	Terra Nova National Park|Blue Hill Road	48.59	-53.97
CNTNH104-14	BIOUG12979-G09	BOLD:AAH3991	KR249771	Animalia;Arthropoda;Insecta;Diptera;Sciaridae	Sciaridae	2013-08-20/27	Terra Nova National Park|Blue Hill Road	48.59	-53.97
CNTNH1041-14	BIOUG13174-F08		MG486967	Animalia;Arthropoda;Insecta;Hymenoptera;Encyrtidae	Encyrtidae	2013-08-20/27	Terra Nova National Park|Blue Hill Road	48.59	-53.97
CNTNH1042-14	BIOUG13174-F09	BOLD:AAP9038	KR223714	Animalia;Arthropoda;Insecta;Diptera;Cecidomyiidae	Cecidomyiidae	2013-08-20/27	Terra Nova National Park|Blue Hill Road	48.59	-53.97
CNTNH1043-14	BIOUG13174-F10	BOLD:AAH3937	KR240573	Animalia;Arthropoda;Insecta;Diptera;Sciaridae;Corynoptera	Corynoptera	2013-08-20/27	Terra Nova National Park|Blue Hill Road	48.59	-53.97
CNTNH1044-14	BIOUG13174-F11	BOLD:ACD3345	KR225597	Animalia;Arthropoda;Insecta;Diptera;Cecidomyiidae	Cecidomyiidae	2013-08-20/27	Terra Nova National Park|Blue Hill Road	48.59	-53.97
CNTNH1045-14	BIOUG13174-F12	BOLD:AAG3346	KT088418	Animalia;Arthropoda;Insecta;Diptera;Phoridae;Metopininae;Megaselia	Megaselia	2013-08-20/27	Terra Nova National Park|Blue Hill Road	48.59	-53.97
CNTNH1046-14	BIOUG13174-G01	BOLD:AAG4935	KR254989	Animalia;Arthropoda;Insecta;Diptera;Mycetophilidae;Mycomyinae;Mycomya	Mycetophilidae	2013-08-20/27	Terra Nova National Park|Blue Hill Road	48.59	-53.97
CNTNH1047-14	BIOUG13174-G02	BOLD:AAQ0826	KR384939	Animalia;Arthropoda;Insecta;Diptera;Hybotidae	Hybotidae	2013-08-20/27	Terra Nova National Park|Blue Hill Road	48.59	-53.97
CNTNH1048-14	BIOUG13174-G03	BOLD:ADE2870	KR228320	Animalia;Arthropoda;Insecta;Diptera;Cecidomyiidae	Cecidomyiidae	2013-08-20/27	Terra Nova National Park|Blue Hill Road	48.59	-53.97
CNTNH1049-14	BIOUG13174-G04	BOLD:AAF9776	KR387701	Animalia;Arthropoda;Insecta;Diptera;Hybotidae	Hybotidae	2013-08-20/27	Terra Nova National Park|Blue Hill Road	48.59	-53.97
CNTNH105-14	BIOUG12979-G10	BOLD:ACL0459	KR226324	Animalia;Arthropoda;Insecta;Diptera;Cecidomyiidae	Cecidomyiidae	2013-08-20/27	Terra Nova National Park|Blue Hill Road	48.59	-53.97
CNTNH1050-14	BIOUG13174-G05	BOLD:ACB4742	KR222497	Animalia;Arthropoda;Insecta;Diptera;Cecidomyiidae	Cecidomyiidae	2013-08-20/27	Terra Nova National Park|Blue Hill Road	48.59	-53.97
CNTNH1051-14	BIOUG13174-G06	BOLD:AAG7308	KR393932	Animalia;Arthropoda;Insecta;Diptera;Sphaeroceridae;Limosininae;Spelobia	Spelobia	2013-08-20/27	Terra Nova National Park|Blue Hill Road	48.59	-53.97
CNTNH1052-14	BIOUG13174-G07	BOLD:AAH3991	KR257566	Animalia;Arthropoda;Insecta;Diptera;Sciaridae	Sciaridae	2013-08-20/27	Terra Nova National Park|Blue Hill Road	48.59	-53.97
CNTNH1053-14	BIOUG13174-G08	BOLD:AAG3314	KT076433	Animalia;Arthropoda;Insecta;Diptera;Phoridae;Metopininae;Megaselia	Megaselia	2013-08-20/27	Terra Nova National Park|Blue Hill Road	48.59	-53.97
CNTNH1055-14	BIOUG13174-G10	BOLD:AAH3755	KR229645	Animalia;Arthropoda;Insecta;Diptera;Cecidomyiidae	Cecidomyiidae	2013-08-20/27	Terra Nova National Park|Blue Hill Road	48.59	-53.97
CNTNH1056-14	BIOUG13174-G11	BOLD:AAH3991	KR255383	Animalia;Arthropoda;Insecta;Diptera;Sciaridae	Sciaridae	2013-08-20/27	Terra Nova National Park|Blue Hill Road	48.59	-53.97
CNTNH1057-14	BIOUG13174-G12	BOLD:AAH3991	KR247370	Animalia;Arthropoda;Insecta;Diptera;Sciaridae	Sciaridae	2013-08-20/27	Terra Nova National Park|Blue Hill Road	48.59	-53.97
CNTNH1059-14	BIOUG13174-H02	BOLD:AAN5193	KR225372	Animalia;Arthropoda;Insecta;Diptera;Cecidomyiidae	Cecidomyiidae	2013-08-20/27	Terra Nova National Park|Blue Hill Road	48.59	-53.97
CNTNH106-14	BIOUG12979-G11	BOLD:AAH3991	KR257411	Animalia;Arthropoda;Insecta;Diptera;Sciaridae	Sciaridae	2013-08-20/27	Terra Nova National Park|Blue Hill Road	48.59	-53.97
CNTNH1060-14	BIOUG13174-H03	BOLD:ABY1017	KR219325	Animalia;Arthropoda;Insecta;Diptera;Cecidomyiidae	Cecidomyiidae	2013-08-20/27	Terra Nova National Park|Blue Hill Road	48.59	-53.97
CNTNH1061-14	BIOUG13174-H04	BOLD:ABY1017	KR224264	Animalia;Arthropoda;Insecta;Diptera;Cecidomyiidae	Cecidomyiidae	2013-08-20/27	Terra Nova National Park|Blue Hill Road	48.59	-53.97
CNTNH1062-14	BIOUG13174-H05	BOLD:AAH3970	KR249249	Animalia;Arthropoda;Insecta;Diptera;Sciaridae	Sciaridae	2013-08-20/27	Terra Nova National Park|Blue Hill Road	48.59	-53.97
CNTNH1063-14	BIOUG13174-H06	BOLD:ACK8888	KT089522	Animalia;Arthropoda;Insecta;Diptera;Phoridae;Metopininae;Megaselia	Megaselia	2013-08-20/27	Terra Nova National Park|Blue Hill Road	48.59	-53.97
CNTNH1064-14	BIOUG13174-H07	BOLD:AAH3991	KR245519	Animalia;Arthropoda;Insecta;Diptera;Sciaridae	Sciaridae	2013-08-20/27	Terra Nova National Park|Blue Hill Road	48.59	-53.97
CNTNH1065-14	BIOUG13174-H08	BOLD:AAH3720	KR220044	Animalia;Arthropoda;Insecta;Diptera;Cecidomyiidae	Cecidomyiidae	2013-08-20/27	Terra Nova National Park|Blue Hill Road	48.59	-53.97
CNTNH1067-14	BIOUG13174-H10	BOLD:AAL7815	KT096728	Animalia;Arthropoda;Insecta;Diptera;Psychodidae;Psychodinae;Psychoda	Psychoda	2013-08-20/27	Terra Nova National Park|Blue Hill Road	48.59	-53.97
CNTNH1069-14	BIOUG13175-A01	BOLD:ACN2933	KR397920	Animalia;Arthropoda;Insecta;Diptera;Tachinidae;Tachininae;Graphogaster	Graphogaster	2013-08-20/27	Terra Nova National Park|Blue Hill Road	48.59	-53.97
CNTNH107-14	BIOUG12979-G12	BOLD:AAH3991	KR236828	Animalia;Arthropoda;Insecta;Diptera;Sciaridae	Sciaridae	2013-08-20/27	Terra Nova National Park|Blue Hill Road	48.59	-53.97
CNTNH1070-14	BIOUG13175-A02	BOLD:AAG7309	KR399082	Animalia;Arthropoda;Insecta;Diptera;Sphaeroceridae;Limosininae;Minilimosina	Minilimosina intercepta	2013-08-20/27	Terra Nova National Park|Blue Hill Road	48.59	-53.97
CNTNH1071-14	BIOUG13175-A03	BOLD:AAU8534	KT089492	Animalia;Arthropoda;Insecta;Diptera;Phoridae;Metopininae;Megaselia	Megaselia pulicaria complex	2013-08-20/27	Terra Nova National Park|Blue Hill Road	48.59	-53.97
CNTNH1072-14	BIOUG13175-A04	BOLD:AAG4962	KR236699	Animalia;Arthropoda;Insecta;Diptera;Mycetophilidae;Mycetophilinae;Mycetophilini;Sceptonia	Mycetophilidae	2013-08-20/27	Terra Nova National Park|Blue Hill Road	48.59	-53.97
CNTNH1073-14	BIOUG13175-A05	BOLD:ACB2619	KR223023	Animalia;Arthropoda;Insecta;Diptera;Cecidomyiidae	Cecidomyiidae	2013-08-20/27	Terra Nova National Park|Blue Hill Road	48.59	-53.97
CNTNH1074-14	BIOUG13175-A06	BOLD:AAA9710	KR386124	Animalia;Arthropoda;Insecta;Diptera;Simuliidae;Simuliinae;Simulium	Simulium	2013-08-20/27	Terra Nova National Park|Blue Hill Road	48.59	-53.97
CNTNH1075-14	BIOUG13175-A07	BOLD:AAG4971	KR246065	Animalia;Arthropoda;Insecta;Diptera;Mycetophilidae;Leiinae;Leia	Leia	2013-08-20/27	Terra Nova National Park|Blue Hill Road	48.59	-53.97
CNTNH1076-14	BIOUG13175-A08	BOLD:AAG1999	KR398820	Animalia;Arthropoda;Insecta;Diptera;Anisopodidae;Anisopodinae;Sylvicola	Sylvicola	2013-08-20/27	Terra Nova National Park|Blue Hill Road	48.59	-53.97
CNTNH1077-14	BIOUG13175-A09	BOLD:AAG4962	KR249425	Animalia;Arthropoda;Insecta;Diptera;Mycetophilidae;Mycetophilinae;Mycetophilini;Sceptonia	Mycetophilidae	2013-08-20/27	Terra Nova National Park|Blue Hill Road	48.59	-53.97
CNTNH1078-14	BIOUG13175-A10	BOLD:AAH3991	KR246722	Animalia;Arthropoda;Insecta;Diptera;Sciaridae	Sciaridae	2013-08-20/27	Terra Nova National Park|Blue Hill Road	48.59	-53.97
CNTNH1079-14	BIOUG13175-A11	BOLD:AAU6529	KT080577	Animalia;Arthropoda;Insecta;Diptera;Phoridae;Metopininae;Megaselia	Megaselia	2013-08-20/27	Terra Nova National Park|Blue Hill Road	48.59	-53.97
CNTNH108-14	BIOUG12979-H01	BOLD:ACM9435	KR228258	Animalia;Arthropoda;Insecta;Diptera;Cecidomyiidae	Cecidomyiidae	2013-08-20/27	Terra Nova National Park|Blue Hill Road	48.59	-53.97
CNTNH1080-14	BIOUG13175-A12	BOLD:AAH3991	KR240586	Animalia;Arthropoda;Insecta;Diptera;Sciaridae	Sciaridae	2013-08-20/27	Terra Nova National Park|Blue Hill Road	48.59	-53.97
CNTNH1081-14	BIOUG13175-B01	BOLD:AAU6600	KT086008	Animalia;Arthropoda;Insecta;Diptera;Phoridae;Metopininae;Megaselia	Megaselia	2013-08-20/27	Terra Nova National Park|Blue Hill Road	48.59	-53.97
CNTNH1082-14	BIOUG13175-B02	BOLD:ACN3210	KR218864	Animalia;Arthropoda;Insecta;Diptera;Cecidomyiidae	Cecidomyiidae	2013-08-20/27	Terra Nova National Park|Blue Hill Road	48.59	-53.97
CNTNH1083-14	BIOUG13175-B03	BOLD:AAL7864	KR243787	Animalia;Arthropoda;Insecta;Diptera;Sciaridae;Corynoptera	Corynoptera trepida	2013-08-20/27	Terra Nova National Park|Blue Hill Road	48.59	-53.97
CNTNH1084-14	BIOUG13175-B04	BOLD:ACN3210	KR224907	Animalia;Arthropoda;Insecta;Diptera;Cecidomyiidae	Cecidomyiidae	2013-08-20/27	Terra Nova National Park|Blue Hill Road	48.59	-53.97
CNTNH1085-14	BIOUG13175-B05	BOLD:ACL4456	KT095510	Animalia;Arthropoda;Insecta;Diptera;Phoridae;Metopininae;Megaselia	Megaselia	2013-08-20/27	Terra Nova National Park|Blue Hill Road	48.59	-53.97
CNTNH1086-14	BIOUG13175-B06	BOLD:AAH3991	KR241694	Animalia;Arthropoda;Insecta;Diptera;Sciaridae	Sciaridae	2013-08-20/27	Terra Nova National Park|Blue Hill Road	48.59	-53.97
CNTNH1087-14	BIOUG13175-B07	BOLD:AAM9369	KT078950	Animalia;Arthropoda;Insecta;Diptera;Phoridae;Metopininae;Megaselia	Megaselia	2013-08-20/27	Terra Nova National Park|Blue Hill Road	48.59	-53.97
CNTNH1088-14	BIOUG13175-B08	BOLD:ABW7893	KR229479	Animalia;Arthropoda;Insecta;Diptera;Cecidomyiidae	Cecidomyiidae	2013-08-20/27	Terra Nova National Park|Blue Hill Road	48.59	-53.97
CNTNH1089-14	BIOUG13175-B09	BOLD:ACV1315	KR226136	Animalia;Arthropoda;Insecta;Diptera;Cecidomyiidae	Cecidomyiidae	2013-08-20/27	Terra Nova National Park|Blue Hill Road	48.59	-53.97
CNTNH109-14	BIOUG12979-H02	BOLD:ACL5164	KR225440	Animalia;Arthropoda;Insecta;Diptera;Cecidomyiidae	Cecidomyiidae	2013-08-20/27	Terra Nova National Park|Blue Hill Road	48.59	-53.97
CNTNH1091-14	BIOUG13175-B11	BOLD:AAA4312	KR402830	Animalia;Arthropoda;Insecta;Hymenoptera;Braconidae;Microgastrinae;Dolichogenidea	Dolichogenidea	2013-08-20/27	Terra Nova National Park|Blue Hill Road	48.59	-53.97
CNTNH1093-14	BIOUG13175-C01		MG510829	Animalia;Arthropoda;Insecta;Hymenoptera;Mymaridae;Anagrus	Anagrus	2013-08-20/27	Terra Nova National Park|Blue Hill Road	48.59	-53.97
CNTNH1094-14	BIOUG13175-C02	BOLD:ACL7931	KR415875	Animalia;Arthropoda;Insecta;Hymenoptera;Aphelinidae;Aphelininae;Aphelinus	Aphelinus	2013-08-20/27	Terra Nova National Park|Blue Hill Road	48.59	-53.97
CNTNH1096-14	BIOUG13175-C04	BOLD:AAA8924	KR111956	Animalia;Arthropoda;Collembola;Entomobryomorpha;Entomobryidae;Entomobryinae;Entomobrya	Entomobrya nivalis	2013-08-20/27	Terra Nova National Park|Blue Hill Road	48.59	-53.97
CNTNH1097-14	BIOUG13175-C05	BOLD:AAA8924	KR117218	Animalia;Arthropoda;Collembola;Entomobryomorpha;Entomobryidae;Entomobryinae;Entomobrya	Entomobrya nivalis	2013-08-20/27	Terra Nova National Park|Blue Hill Road	48.59	-53.97
CNTNH1098-14	BIOUG13175-C06	BOLD:AAA8924	KR115068	Animalia;Arthropoda;Collembola;Entomobryomorpha;Entomobryidae;Entomobryinae;Entomobrya	Entomobrya nivalis	2013-08-20/27	Terra Nova National Park|Blue Hill Road	48.59	-53.97
CNTNH1099-14	BIOUG13175-C07	BOLD:AAA8924	KR117248	Animalia;Arthropoda;Collembola;Entomobryomorpha;Entomobryidae;Entomobryinae;Entomobrya	Entomobrya nivalis	2013-08-20/27	Terra Nova National Park|Blue Hill Road	48.59	-53.97
CNTNH110-14	BIOUG12979-H03	BOLD:AAL9073	KT090416	Animalia;Arthropoda;Insecta;Diptera;Phoridae;Metopininae;Megaselia	Megaselia pulicaria complex	2013-08-20/27	Terra Nova National Park|Blue Hill Road	48.59	-53.97
CNTNH1100-14	BIOUG13175-C08	BOLD:AAA8924	KR115353	Animalia;Arthropoda;Collembola;Entomobryomorpha;Entomobryidae;Entomobryinae;Entomobrya	Entomobrya nivalis	2013-08-20/27	Terra Nova National Park|Blue Hill Road	48.59	-53.97
CNTNH1101-14	BIOUG13175-C09	BOLD:ACD9299	KT094483	Animalia;Arthropoda;Insecta;Diptera;Phoridae;Metopininae;Megaselia	Megaselia	2013-08-20/27	Terra Nova National Park|Blue Hill Road	48.59	-53.97
CNTNH1102-14	BIOUG13175-C10	BOLD:ACE2226	KR127419	Animalia;Arthropoda;Insecta;Coleoptera;Staphylinidae	Staphylinidae	2013-08-20/27	Terra Nova National Park|Blue Hill Road	48.59	-53.97
CNTNH1103-14	BIOUG13175-C11	BOLD:AAA6353	KR454960	Animalia;Arthropoda;Insecta;Lepidoptera;Gelechiidae;Gelechiinae;Neotelphusa	Neotelphusa praefixa	2013-08-20/27	Terra Nova National Park|Blue Hill Road	48.59	-53.97
CNTNH1104-14	BIOUG13175-C12	BOLD:AAA3993	KR447146	Animalia;Arthropoda;Insecta;Lepidoptera;Coleophoridae;Coleophorinae;Coleophora	Coleophora duplicis group	2013-08-20/27	Terra Nova National Park|Blue Hill Road	48.59	-53.97
CNTNH1105-14	BIOUG13175-D01	BOLD:AAM8930	KR378417	Animalia;Arthropoda;Insecta;Psocodea;Caeciliusidae;Caeciliusinae;Valenzuela	Valenzuela	2013-08-20/27	Terra Nova National Park|Blue Hill Road	48.59	-53.97
CNTNH1106-14	BIOUG13175-D02	BOLD:AAH3228	KR377411	Animalia;Arthropoda;Insecta;Psocodea;Caeciliusidae;Caeciliusinae;Valenzuela	Valenzuela flavidus	2013-08-20/27	Terra Nova National Park|Blue Hill Road	48.59	-53.97
CNTNH1107-14	BIOUG13175-D03	BOLD:ACB7137	KR381320	Animalia;Arthropoda;Insecta;Psocodea;Philotarsidae;Philotarsinae;Philotarsus	Philotarsus picicornis	2013-08-20/27	Terra Nova National Park|Blue Hill Road	48.59	-53.97
CNTNH1108-14	BIOUG13175-D04	BOLD:AAN8450	KR379834	Animalia;Arthropoda;Insecta;Psocodea;Peripsocidae;Peripsocus	Peripsocus subfasciatus	2013-08-20/27	Terra Nova National Park|Blue Hill Road	48.59	-53.97
CNTNH1109-14	BIOUG13175-D05	BOLD:AAH3228	KR380136	Animalia;Arthropoda;Insecta;Psocodea;Caeciliusidae;Caeciliusinae;Valenzuela	Valenzuela flavidus	2013-08-20/27	Terra Nova National Park|Blue Hill Road	48.59	-53.97
CNTNH111-14	BIOUG12979-H04	BOLD:AAG4920	KR247628	Animalia;Arthropoda;Insecta;Diptera;Mycetophilidae;Mycetophilinae;Mycetophilini;Trichonta	Mycetophilidae	2013-08-20/27	Terra Nova National Park|Blue Hill Road	48.59	-53.97
CNTNH1110-14	BIOUG13175-D06	BOLD:ACB7137	KR376570	Animalia;Arthropoda;Insecta;Psocodea;Philotarsidae;Philotarsinae;Philotarsus	Philotarsus picicornis	2013-08-20/27	Terra Nova National Park|Blue Hill Road	48.59	-53.97
CNTNH1111-14	BIOUG13175-D07	BOLD:AAH3228	KR379772	Animalia;Arthropoda;Insecta;Psocodea;Caeciliusidae;Caeciliusinae;Valenzuela	Valenzuela flavidus	2013-08-20/27	Terra Nova National Park|Blue Hill Road	48.59	-53.97
CNTNH1112-14	BIOUG13175-D08	BOLD:ACB7137	KR378891	Animalia;Arthropoda;Insecta;Psocodea;Philotarsidae;Philotarsinae;Philotarsus	Philotarsus picicornis	2013-08-20/27	Terra Nova National Park|Blue Hill Road	48.59	-53.97
CNTNH1113-14	BIOUG13175-D09	BOLD:AAP4636	KR376553	Animalia;Arthropoda;Insecta;Psocodea;Caeciliusidae	Caeciliusidae	2013-08-20/27	Terra Nova National Park|Blue Hill Road	48.59	-53.97
CNTNH1115-14	BIOUG13175-D11	BOLD:AAH3228	KR380930	Animalia;Arthropoda;Insecta;Psocodea;Caeciliusidae;Caeciliusinae;Valenzuela	Valenzuela flavidus	2013-08-20/27	Terra Nova National Park|Blue Hill Road	48.59	-53.97
CNTNH1116-14	BIOUG13175-D12	BOLD:AAP4628	KR378747	Animalia;Arthropoda;Insecta;Psocodea;Caeciliusidae;Caeciliusinae;Valenzuela	Valenzuela	2013-08-20/27	Terra Nova National Park|Blue Hill Road	48.59	-53.97
CNTNH1117-14	BIOUG13175-E01	BOLD:AAH3228	KR380317	Animalia;Arthropoda;Insecta;Psocodea;Caeciliusidae;Caeciliusinae;Valenzuela	Valenzuela flavidus	2013-08-20/27	Terra Nova National Park|Blue Hill Road	48.59	-53.97
CNTNH1118-14	BIOUG13175-E02	BOLD:AAH3228	KR377984	Animalia;Arthropoda;Insecta;Psocodea;Caeciliusidae;Caeciliusinae;Valenzuela	Valenzuela flavidus	2013-08-20/27	Terra Nova National Park|Blue Hill Road	48.59	-53.97
CNTNH1119-14	BIOUG13175-E03	BOLD:AAP4636	KR379041	Animalia;Arthropoda;Insecta;Psocodea;Caeciliusidae	Caeciliusidae	2013-08-20/27	Terra Nova National Park|Blue Hill Road	48.59	-53.97
CNTNH112-14	BIOUG12979-H05	BOLD:AAH3991	KR238823	Animalia;Arthropoda;Insecta;Diptera;Sciaridae	Sciaridae	2013-08-20/27	Terra Nova National Park|Blue Hill Road	48.59	-53.97
CNTNH1120-14	BIOUG13175-E04	BOLD:AAP4628	KR379711	Animalia;Arthropoda;Insecta;Psocodea;Caeciliusidae;Caeciliusinae;Valenzuela	Valenzuela	2013-08-20/27	Terra Nova National Park|Blue Hill Road	48.59	-53.97
CNTNH1121-14	BIOUG13175-E05	BOLD:AAP4636	KR377001	Animalia;Arthropoda;Insecta;Psocodea;Caeciliusidae	Caeciliusidae	2013-08-20/27	Terra Nova National Park|Blue Hill Road	48.59	-53.97
CNTNH1122-14	BIOUG13175-E06	BOLD:AAH3228	KR378606	Animalia;Arthropoda;Insecta;Psocodea;Caeciliusidae;Caeciliusinae;Valenzuela	Valenzuela flavidus	2013-08-20/27	Terra Nova National Park|Blue Hill Road	48.59	-53.97
CNTNH1123-14	BIOUG13175-E07	BOLD:AAH3228	KR381497	Animalia;Arthropoda;Insecta;Psocodea;Caeciliusidae;Caeciliusinae;Valenzuela	Valenzuela flavidus	2013-08-20/27	Terra Nova National Park|Blue Hill Road	48.59	-53.97
CNTNH1124-14	BIOUG13175-E08	BOLD:AAP4628	KR381737	Animalia;Arthropoda;Insecta;Psocodea;Caeciliusidae;Caeciliusinae;Valenzuela	Valenzuela	2013-08-20/27	Terra Nova National Park|Blue Hill Road	48.59	-53.97
CNTNH1125-14	BIOUG13175-E09	BOLD:AAH3228	KR381041	Animalia;Arthropoda;Insecta;Psocodea;Caeciliusidae;Caeciliusinae;Valenzuela	Valenzuela flavidus	2013-08-20/27	Terra Nova National Park|Blue Hill Road	48.59	-53.97
CNTNH1126-14	BIOUG13175-E10	BOLD:AAH3228	KR379019	Animalia;Arthropoda;Insecta;Psocodea;Caeciliusidae;Caeciliusinae;Valenzuela	Valenzuela flavidus	2013-08-20/27	Terra Nova National Park|Blue Hill Road	48.59	-53.97
CNTNH1129-14	BIOUG13175-F01	BOLD:AAP4628	KR376887	Animalia;Arthropoda;Insecta;Psocodea;Caeciliusidae;Caeciliusinae;Valenzuela	Valenzuela	2013-08-20/27	Terra Nova National Park|Blue Hill Road	48.59	-53.97
CNTNH113-14	BIOUG12979-H06	BOLD:AAF9777	KR383503	Animalia;Arthropoda;Insecta;Diptera;Hybotidae	Hybotidae	2013-08-20/27	Terra Nova National Park|Blue Hill Road	48.59	-53.97
CNTNH1130-14	BIOUG13175-F02	BOLD:AAP4628	KR380091	Animalia;Arthropoda;Insecta;Psocodea;Caeciliusidae;Caeciliusinae;Valenzuela	Valenzuela	2013-08-20/27	Terra Nova National Park|Blue Hill Road	48.59	-53.97
CNTNH1131-14	BIOUG13175-F03	BOLD:AAN8450	KR378541	Animalia;Arthropoda;Insecta;Psocodea;Peripsocidae;Peripsocus	Peripsocus subfasciatus	2013-08-20/27	Terra Nova National Park|Blue Hill Road	48.59	-53.97
CNTNH1132-14	BIOUG13175-F04	BOLD:AAP4628	KR378827	Animalia;Arthropoda;Insecta;Psocodea;Caeciliusidae;Caeciliusinae;Valenzuela	Valenzuela	2013-08-20/27	Terra Nova National Park|Blue Hill Road	48.59	-53.97
CNTNH1133-14	BIOUG13175-F05	BOLD:ABY8197	KR450585	Animalia;Arthropoda;Insecta;Lepidoptera;Argyresthiidae;Argyresthia	Argyresthia goedartella	2013-08-20/27	Terra Nova National Park|Blue Hill Road	48.59	-53.97
CNTNH1134-14	BIOUG13175-F06	BOLD:AAC1756	KR447889	Animalia;Arthropoda;Insecta;Lepidoptera;Gracillariidae;Lithocolletinae;Phyllonorycter	Phyllonorycter	2013-08-20/27	Terra Nova National Park|Blue Hill Road	48.59	-53.97
CNTNH1135-14	BIOUG13175-F07	BOLD:AAA2078	KR455282	Animalia;Arthropoda;Insecta;Lepidoptera;Geometridae;Ennominae;Campaea	Campaea perlata	2013-08-20/27	Terra Nova National Park|Blue Hill Road	48.59	-53.97
CNTNH1136-14	BIOUG13175-F08	BOLD:AAD1498	KP652167	Animalia;Arthropoda;Arachnida;Araneae;Linyphiidae;Grammonota	Grammonota pictilis	2013-08-20/27	Terra Nova National Park|Blue Hill Road	48.59	-53.97
CNTNH114-14	BIOUG12979-H07	BOLD:AAM9243	KR251815	Animalia;Arthropoda;Insecta;Diptera;Sciaridae;Bradysia	Bradysia nitidicollis	2013-08-20/27	Terra Nova National Park|Blue Hill Road	48.59	-53.97
CNTNH1140-14	BIOUG13175-F12	BOLD:AAD1498	KP651529	Animalia;Arthropoda;Arachnida;Araneae;Linyphiidae;Grammonota	Grammonota pictilis	2013-08-20/27	Terra Nova National Park|Blue Hill Road	48.59	-53.97
CNTNH1141-14	BIOUG13175-G01	BOLD:AAA8399	KP652416	Animalia;Arthropoda;Arachnida;Araneae;Araneidae;Araniella	Araniella displicata	2013-08-20/27	Terra Nova National Park|Blue Hill Road	48.59	-53.97
CNTNH1142-14	BIOUG13175-G02	BOLD:AAP3591	KP650472	Animalia;Arthropoda;Arachnida;Araneae;Clubionidae;Clubiona	Clubiona moesta	2013-08-20/27	Terra Nova National Park|Blue Hill Road	48.59	-53.97
CNTNH1143-14	BIOUG13175-G03	BOLD:AAB0271	KP647066	Animalia;Arthropoda;Arachnida;Araneae;Araneidae;Cyclosa	Cyclosa conica	2013-08-20/27	Terra Nova National Park|Blue Hill Road	48.59	-53.97
CNTNH1144-14	BIOUG13175-G04	BOLD:AAB7995	KP650735	Animalia;Arthropoda;Arachnida;Araneae;Tetragnathidae;Tetragnatha	Tetragnatha shoshone	2013-08-20/27	Terra Nova National Park|Blue Hill Road	48.59	-53.97
CNTNH1145-14	BIOUG13175-G05	BOLD:AAD1498	KP656923	Animalia;Arthropoda;Arachnida;Araneae;Linyphiidae;Grammonota	Grammonota pictilis	2013-08-20/27	Terra Nova National Park|Blue Hill Road	48.59	-53.97
CNTNH1146-14	BIOUG13175-G06	BOLD:AAA4187	KP645863	Animalia;Arthropoda;Arachnida;Araneae;Linyphiidae;Poeciloneta	Poeciloneta calcaratus	2013-08-20/27	Terra Nova National Park|Blue Hill Road	48.59	-53.97
CNTNH1147-14	BIOUG13175-G07	BOLD:AAI8935	KR121256	Animalia;Arthropoda;Insecta;Coleoptera;Latridiidae;Corticariinae;Cortinicara	Cortinicara gibbosa	2013-08-20/27	Terra Nova National Park|Blue Hill Road	48.59	-53.97
CNTNH1148-14	BIOUG13175-G08	BOLD:ACN6316	KR128070	Animalia;Arthropoda;Insecta;Coleoptera;Staphylinidae;Aleocharinae	Aleocharinae	2013-08-20/27	Terra Nova National Park|Blue Hill Road	48.59	-53.97
CNTNH115-14	BIOUG12979-H08	BOLD:ADA3072	KT088360	Animalia;Arthropoda;Insecta;Diptera;Phoridae;Metopininae;Megaselia	Megaselia arcticae	2013-08-20/27	Terra Nova National Park|Blue Hill Road	48.59	-53.97
CNTNH1150-14	BIOUG13175-G10	BOLD:ABW5662	KR104390	Animalia;Arthropoda;Arachnida;Trombidiformes;Anystidae	Anystidae	2013-08-20/27	Terra Nova National Park|Blue Hill Road	48.59	-53.97
CNTNH1151-14	BIOUG13175-G11	BOLD:AAN6614	KR096336	Animalia;Arthropoda;Arachnida;Trombidiformes;Erythraeidae;Balaustium	Balaustium	2013-08-20/27	Terra Nova National Park|Blue Hill Road	48.59	-53.97
CNTNH1153-14	BIOUG13175-H01	BOLD:ACX4720	KR099630	Animalia;Arthropoda;Arachnida;Trombidiformes;Anystidae	Anystidae	2013-08-20/27	Terra Nova National Park|Blue Hill Road	48.59	-53.97
CNTNH1155-14	BIOUG13175-H03	BOLD:AAN6614	KR101299	Animalia;Arthropoda;Arachnida;Trombidiformes;Erythraeidae;Balaustium	Balaustium	2013-08-20/27	Terra Nova National Park|Blue Hill Road	48.59	-53.97
CNTNH1157-14	BIOUG13175-H05	BOLD:ACE3889	KR096415	Animalia;Arthropoda;Arachnida;Trombidiformes;Erythraeidae;Leptinae;Leptus	Leptus	2013-08-20/27	Terra Nova National Park|Blue Hill Road	48.59	-53.97
CNTNH1158-14	BIOUG13175-H06	BOLD:AAU6281	KR104807	Animalia;Arthropoda;Arachnida;Trombidiformes;Trombidiidae	Trombidiidae	2013-08-20/27	Terra Nova National Park|Blue Hill Road	48.59	-53.97
CNTNH1159-14	BIOUG13175-H07	BOLD:ACG2715	KR097719	Animalia;Arthropoda;Arachnida;Sarcoptiformes;Oribatulidae	Oribatulidae	2013-08-20/27	Terra Nova National Park|Blue Hill Road	48.59	-53.97
CNTNH116-14	BIOUG12979-H09	BOLD:AAG4935	KR251770	Animalia;Arthropoda;Insecta;Diptera;Mycetophilidae;Mycomyinae;Mycomya	Mycetophilidae	2013-08-20/27	Terra Nova National Park|Blue Hill Road	48.59	-53.97
CNTNH1161-14	BIOUG13175-H09	BOLD:AAF9236	KR096937	Animalia;Arthropoda;Arachnida;Trombidiformes;Anystidae	Anystidae	2013-08-20/27	Terra Nova National Park|Blue Hill Road	48.59	-53.97
CNTNH1164-14	BIOUG13203-C04	BOLD:AAG8847	KR343815	Animalia;Arthropoda;Insecta;Hemiptera;Tingidae;Tinginae;Corythucha	Corythucha	2013-08-20/27	Terra Nova National Park|Blue Hill Road	48.59	-53.97
CNTNH1165-14	BIOUG13203-C05	BOLD:AAG8847	KR346511	Animalia;Arthropoda;Insecta;Hemiptera;Tingidae;Tinginae;Corythucha	Corythucha	2013-08-20/27	Terra Nova National Park|Blue Hill Road	48.59	-53.97
CNTNH1166-14	BIOUG13203-C06	BOLD:AAG8847	KR342650	Animalia;Arthropoda;Insecta;Hemiptera;Tingidae;Tinginae;Corythucha	Corythucha	2013-08-20/27	Terra Nova National Park|Blue Hill Road	48.59	-53.97
CNTNH1167-14	BIOUG13203-C07	BOLD:AAG8847	KR343229	Animalia;Arthropoda;Insecta;Hemiptera;Tingidae;Tinginae;Corythucha	Corythucha	2013-08-20/27	Terra Nova National Park|Blue Hill Road	48.59	-53.97
CNTNH1168-14	BIOUG13203-C08	BOLD:AAG8847	KR340614	Animalia;Arthropoda;Insecta;Hemiptera;Tingidae;Tinginae;Corythucha	Corythucha	2013-08-20/27	Terra Nova National Park|Blue Hill Road	48.59	-53.97
CNTNH1169-14	BIOUG13203-C09	BOLD:AAG8847	MF938726	Animalia;Arthropoda;Insecta;Hemiptera;Tingidae;Tinginae;Corythucha	Tingidae	2013-08-20/27	Terra Nova National Park|Blue Hill Road	48.59	-53.97
CNTNH117-14	BIOUG12979-H10	BOLD:ADA3072	KT082972	Animalia;Arthropoda;Insecta;Diptera;Phoridae;Metopininae;Megaselia	Megaselia arcticae	2013-08-20/27	Terra Nova National Park|Blue Hill Road	48.59	-53.97
CNTNH1170-14	BIOUG13203-C10	BOLD:AAG8847	KR346595	Animalia;Arthropoda;Insecta;Hemiptera;Tingidae;Tinginae;Corythucha	Corythucha	2013-08-20/27	Terra Nova National Park|Blue Hill Road	48.59	-53.97
CNTNH1171-14	BIOUG13203-C11	BOLD:AAG8847	KR345446	Animalia;Arthropoda;Insecta;Hemiptera;Tingidae;Tinginae;Corythucha	Corythucha	2013-08-20/27	Terra Nova National Park|Blue Hill Road	48.59	-53.97
CNTNH1172-14	BIOUG13203-C12	BOLD:AAG8847	KR345475	Animalia;Arthropoda;Insecta;Hemiptera;Tingidae;Tinginae;Corythucha	Corythucha	2013-08-20/27	Terra Nova National Park|Blue Hill Road	48.59	-53.97
CNTNH1174-14	BIOUG13203-D02	BOLD:AAG8847	KR345179	Animalia;Arthropoda;Insecta;Hemiptera;Tingidae;Tinginae;Corythucha	Corythucha	2013-08-20/27	Terra Nova National Park|Blue Hill Road	48.59	-53.97
CNTNH1176-14	BIOUG13203-D04	BOLD:AAY6733	KR341768	Animalia;Arthropoda;Insecta;Hemiptera;Cicadellidae;Typhlocybinae;Typhlocyba	Typhlocyba gillettei	2013-08-20/27	Terra Nova National Park|Blue Hill Road	48.59	-53.97
CNTNH1178-14	BIOUG13203-D06	BOLD:ACT6303	KR344437	Animalia;Arthropoda;Insecta;Hemiptera;Cicadellidae;Typhlocybinae;Typhlocyba	Typhlocyba	2013-08-20/27	Terra Nova National Park|Blue Hill Road	48.59	-53.97
CNTNH1179-14	BIOUG13203-D07	BOLD:AAG8847	KR345995	Animalia;Arthropoda;Insecta;Hemiptera;Tingidae;Tinginae;Corythucha	Corythucha	2013-08-20/27	Terra Nova National Park|Blue Hill Road	48.59	-53.97
CNTNH118-14	BIOUG12979-H11	BOLD:AAL7864	KR249367	Animalia;Arthropoda;Insecta;Diptera;Sciaridae;Corynoptera	Corynoptera trepida	2013-08-20/27	Terra Nova National Park|Blue Hill Road	48.59	-53.97
CNTNH1180-14	BIOUG13203-D08	BOLD:AAG8847	KR342673	Animalia;Arthropoda;Insecta;Hemiptera;Tingidae;Tinginae;Corythucha	Corythucha	2013-08-20/27	Terra Nova National Park|Blue Hill Road	48.59	-53.97
CNTNH1182-14	BIOUG13203-D10	BOLD:ACN8108	KR345238	Animalia;Arthropoda;Insecta;Hemiptera;Aphididae;Aphidinae	Aphidinae	2013-08-20/27	Terra Nova National Park|Blue Hill Road	48.59	-53.97
CNTNH1183-14	BIOUG13203-D11	BOLD:AAG8847	KR346280	Animalia;Arthropoda;Insecta;Hemiptera;Tingidae;Tinginae;Corythucha	Corythucha	2013-08-20/27	Terra Nova National Park|Blue Hill Road	48.59	-53.97
CNTNH1184-14	BIOUG13203-D12	BOLD:AAY6733	KR341782	Animalia;Arthropoda;Insecta;Hemiptera;Cicadellidae;Typhlocybinae;Typhlocyba	Typhlocyba gillettei	2013-08-20/27	Terra Nova National Park|Blue Hill Road	48.59	-53.97
CNTNH1185-14	BIOUG13203-E01	BOLD:AAG8847	KR343339	Animalia;Arthropoda;Insecta;Hemiptera;Tingidae;Tinginae;Corythucha	Corythucha	2013-08-20/27	Terra Nova National Park|Blue Hill Road	48.59	-53.97
CNTNH1186-14	BIOUG13203-E02	BOLD:AAY6733	KR341193	Animalia;Arthropoda;Insecta;Hemiptera;Cicadellidae;Typhlocybinae;Typhlocyba	Typhlocyba gillettei	2013-08-20/27	Terra Nova National Park|Blue Hill Road	48.59	-53.97
CNTNH1187-14	BIOUG13203-E03	BOLD:AAG8847	MF938764	Animalia;Arthropoda;Insecta;Hemiptera;Tingidae;Tinginae;Corythucha	Tingidae	2013-08-20/27	Terra Nova National Park|Blue Hill Road	48.59	-53.97
CNTNH1188-14	BIOUG13203-E04	BOLD:AAG8847	MF935068	Animalia;Arthropoda;Insecta;Hemiptera;Tingidae;Tinginae;Corythucha	Tingidae	2013-08-20/27	Terra Nova National Park|Blue Hill Road	48.59	-53.97
CNTNH1189-14	BIOUG13203-E05	BOLD:AAN8288	KR343283	Animalia;Arthropoda;Insecta;Hemiptera;Cicadellidae;Typhlocybinae;Ribautiana	Ribautiana	2013-08-20/27	Terra Nova National Park|Blue Hill Road	48.59	-53.97
CNTNH119-14	BIOUG12980-A01	BOLD:AAH3991	KR256666	Animalia;Arthropoda;Insecta;Diptera;Sciaridae	Sciaridae	2013-08-20/27	Terra Nova National Park|Blue Hill Road	48.59	-53.97
CNTNH1191-14	BIOUG13203-E07	BOLD:AAG8847	KR346358	Animalia;Arthropoda;Insecta;Hemiptera;Tingidae;Tinginae;Corythucha	Corythucha	2013-08-20/27	Terra Nova National Park|Blue Hill Road	48.59	-53.97
CNTNH1192-14	BIOUG13203-E08	BOLD:AAG8847	KR345132	Animalia;Arthropoda;Insecta;Hemiptera;Tingidae;Tinginae;Corythucha	Corythucha	2013-08-20/27	Terra Nova National Park|Blue Hill Road	48.59	-53.97
CNTNH1193-14	BIOUG13203-E09	BOLD:AAY6733	KR342102	Animalia;Arthropoda;Insecta;Hemiptera;Cicadellidae;Typhlocybinae;Typhlocyba	Typhlocyba gillettei	2013-08-20/27	Terra Nova National Park|Blue Hill Road	48.59	-53.97
CNTNH1194-14	BIOUG13203-E10	BOLD:AAG8847	KR341286	Animalia;Arthropoda;Insecta;Hemiptera;Tingidae;Tinginae;Corythucha	Corythucha	2013-08-20/27	Terra Nova National Park|Blue Hill Road	48.59	-53.97
CNTNH1195-14	BIOUG13203-E11	BOLD:AAG8847	KR344239	Animalia;Arthropoda;Insecta;Hemiptera;Tingidae;Tinginae;Corythucha	Corythucha	2013-08-20/27	Terra Nova National Park|Blue Hill Road	48.59	-53.97
CNTNH1196-14	BIOUG13203-E12	BOLD:AAC3292	KR343268	Animalia;Arthropoda;Insecta;Hemiptera;Miridae;Mirinae;Pinalitus	Pinalitus rostratus	2013-08-20/27	Terra Nova National Park|Blue Hill Road	48.59	-53.97
CNTNH1197-14	BIOUG13203-F01	BOLD:AAG8847	KR344783	Animalia;Arthropoda;Insecta;Hemiptera;Tingidae;Tinginae;Corythucha	Corythucha	2013-08-20/27	Terra Nova National Park|Blue Hill Road	48.59	-53.97
CNTNH1198-14	BIOUG13203-F02	BOLD:AAG8847	KR343545	Animalia;Arthropoda;Insecta;Hemiptera;Tingidae;Tinginae;Corythucha	Corythucha	2013-08-20/27	Terra Nova National Park|Blue Hill Road	48.59	-53.97
CNTNH1199-14	BIOUG13203-F03	BOLD:AAE4645	KR342968	Animalia;Arthropoda;Insecta;Hemiptera;Miridae;Mirinae;Phytocoris	Phytocoris neglectus	2013-08-20/27	Terra Nova National Park|Blue Hill Road	48.59	-53.97
CNTNH120-14	BIOUG12980-A02	BOLD:ABY1017	KR226252	Animalia;Arthropoda;Insecta;Diptera;Cecidomyiidae	Cecidomyiidae	2013-08-20/27	Terra Nova National Park|Blue Hill Road	48.59	-53.97
CNTNH1200-14	BIOUG13203-F04	BOLD:AAC4309	KR344647	Animalia;Arthropoda;Insecta;Hemiptera;Miridae;Phylinae;Psallovius	Psallovius piceicola	2013-08-20/27	Terra Nova National Park|Blue Hill Road	48.59	-53.97
CNTNH1201-14	BIOUG13203-F05	BOLD:AAG8847	KR345004	Animalia;Arthropoda;Insecta;Hemiptera;Tingidae;Tinginae;Corythucha	Corythucha	2013-08-20/27	Terra Nova National Park|Blue Hill Road	48.59	-53.97
CNTNH1202-14	BIOUG13203-F06	BOLD:AAG8847	KR341138	Animalia;Arthropoda;Insecta;Hemiptera;Tingidae;Tinginae;Corythucha	Corythucha	2013-08-20/27	Terra Nova National Park|Blue Hill Road	48.59	-53.97
CNTNH1203-14	BIOUG13203-F07	BOLD:AAG8847	KR345215	Animalia;Arthropoda;Insecta;Hemiptera;Tingidae;Tinginae;Corythucha	Corythucha	2013-08-20/27	Terra Nova National Park|Blue Hill Road	48.59	-53.97
CNTNH1204-14	BIOUG13203-F08	BOLD:AAG8847	KR340864	Animalia;Arthropoda;Insecta;Hemiptera;Tingidae;Tinginae;Corythucha	Corythucha	2013-08-20/27	Terra Nova National Park|Blue Hill Road	48.59	-53.97
CNTNH1205-14	BIOUG13203-F09	BOLD:AAG8847	KR341498	Animalia;Arthropoda;Insecta;Hemiptera;Tingidae;Tinginae;Corythucha	Corythucha	2013-08-20/27	Terra Nova National Park|Blue Hill Road	48.59	-53.97
CNTNH1206-14	BIOUG13203-F10	BOLD:AAG8847	MF935838	Animalia;Arthropoda;Insecta;Hemiptera;Tingidae;Tinginae;Corythucha	Tingidae	2013-08-20/27	Terra Nova National Park|Blue Hill Road	48.59	-53.97
CNTNH1207-14	BIOUG13203-F11	BOLD:AAG8847	KR345937	Animalia;Arthropoda;Insecta;Hemiptera;Tingidae;Tinginae;Corythucha	Corythucha	2013-08-20/27	Terra Nova National Park|Blue Hill Road	48.59	-53.97
CNTNH1208-14	BIOUG13203-F12	BOLD:AAG8847	KR345702	Animalia;Arthropoda;Insecta;Hemiptera;Tingidae;Tinginae;Corythucha	Corythucha	2013-08-20/27	Terra Nova National Park|Blue Hill Road	48.59	-53.97
CNTNH121-14	BIOUG12980-A03	BOLD:AAG4935	KR255767	Animalia;Arthropoda;Insecta;Diptera;Mycetophilidae;Mycomyinae;Mycomya	Mycetophilidae	2013-08-20/27	Terra Nova National Park|Blue Hill Road	48.59	-53.97
CNTNH1210-14	BIOUG13203-G02	BOLD:AAG8847	KR344274	Animalia;Arthropoda;Insecta;Hemiptera;Tingidae;Tinginae;Corythucha	Corythucha	2013-08-20/27	Terra Nova National Park|Blue Hill Road	48.59	-53.97
CNTNH1211-14	BIOUG13203-G03	BOLD:AAG8847	KR345912	Animalia;Arthropoda;Insecta;Hemiptera;Tingidae;Tinginae;Corythucha	Corythucha	2013-08-20/27	Terra Nova National Park|Blue Hill Road	48.59	-53.97
CNTNH1212-14	BIOUG13203-G04	BOLD:AAG8847	KR340880	Animalia;Arthropoda;Insecta;Hemiptera;Tingidae;Tinginae;Corythucha	Corythucha	2013-08-20/27	Terra Nova National Park|Blue Hill Road	48.59	-53.97
CNTNH1214-14	BIOUG13203-G06	BOLD:AAG8847	KR343171	Animalia;Arthropoda;Insecta;Hemiptera;Tingidae;Tinginae;Corythucha	Corythucha	2013-08-20/27	Terra Nova National Park|Blue Hill Road	48.59	-53.97
CNTNH1215-14	BIOUG13203-G07	BOLD:AAY6733	KR346295	Animalia;Arthropoda;Insecta;Hemiptera;Cicadellidae;Typhlocybinae;Typhlocyba	Typhlocyba gillettei	2013-08-20/27	Terra Nova National Park|Blue Hill Road	48.59	-53.97
CNTNH1216-14	BIOUG13203-G08	BOLD:AAG8847	KR346250	Animalia;Arthropoda;Insecta;Hemiptera;Tingidae;Tinginae;Corythucha	Corythucha	2013-08-20/27	Terra Nova National Park|Blue Hill Road	48.59	-53.97
CNTNH1217-14	BIOUG13203-G09	BOLD:AAG8847	KR343560	Animalia;Arthropoda;Insecta;Hemiptera;Tingidae;Tinginae;Corythucha	Corythucha	2013-08-20/27	Terra Nova National Park|Blue Hill Road	48.59	-53.97
CNTNH1218-14	BIOUG13203-G10	BOLD:AAG8847	MF930098	Animalia;Arthropoda;Insecta;Hemiptera;Tingidae;Tinginae;Corythucha	Tingidae	2013-08-20/27	Terra Nova National Park|Blue Hill Road	48.59	-53.97
CNTNH1219-14	BIOUG13203-G11	BOLD:AAV0238	KR342712	Animalia;Arthropoda;Insecta;Hemiptera;Cicadellidae;Deltocephalinae;Elymana	Elymana inornata	2013-08-20/27	Terra Nova National Park|Blue Hill Road	48.59	-53.97
CNTNH122-14	BIOUG12980-A04	BOLD:AAH3991	KR237824	Animalia;Arthropoda;Insecta;Diptera;Sciaridae	Sciaridae	2013-08-20/27	Terra Nova National Park|Blue Hill Road	48.59	-53.97
CNTNH1221-14	BIOUG13203-H01	BOLD:AAV0238	KR345027	Animalia;Arthropoda;Insecta;Hemiptera;Cicadellidae;Deltocephalinae;Elymana	Elymana inornata	2013-08-20/27	Terra Nova National Park|Blue Hill Road	48.59	-53.97
CNTNH1222-14	BIOUG13203-H02	BOLD:AAC3292	KR346527	Animalia;Arthropoda;Insecta;Hemiptera;Miridae;Mirinae;Pinalitus	Pinalitus rostratus	2013-08-20/27	Terra Nova National Park|Blue Hill Road	48.59	-53.97
CNTNH1229-14	BIOUG13203-H09	BOLD:AAV0226	KR341759	Animalia;Arthropoda;Insecta;Hemiptera;Cicadellidae;Typhlocybinae;Empoasca	Empoasca	2013-08-20/27	Terra Nova National Park|Blue Hill Road	48.59	-53.97
CNTNH123-14	BIOUG12980-A05	BOLD:AAH3991	KR257787	Animalia;Arthropoda;Insecta;Diptera;Sciaridae	Sciaridae	2013-08-20/27	Terra Nova National Park|Blue Hill Road	48.59	-53.97
CNTNH1231-14	BIOUG13203-H11	BOLD:AAC3292	KR343869	Animalia;Arthropoda;Insecta;Hemiptera;Miridae;Mirinae;Pinalitus	Pinalitus rostratus	2013-08-20/27	Terra Nova National Park|Blue Hill Road	48.59	-53.97
CNTNH1233-14	BIOUG13204-F12	BOLD:AAG7261	KR126704	Animalia;Arthropoda;Insecta;Coleoptera;Scirtidae;Contacyphon	Contacyphon ochreatus		Terra Nova National Park|Blue Hill Road	48.59	-53.97
CNTNH1235-14	BIOUG13204-G02	BOLD:ACC1636	KR128400	Animalia;Arthropoda;Insecta;Coleoptera;Staphylinidae;Aleocharinae;Silusa	Silusa californica	2013-08-20/27	Terra Nova National Park|Blue Hill Road	48.59	-53.97
CNTNH1237-14	BIOUG13204-G04		MG476055	Animalia;Arthropoda;Insecta;Coleoptera;Brentidae;Apioninae;Betulapion	Betulapion simile	2013-08-20/27	Terra Nova National Park|Blue Hill Road	48.59	-53.97
CNTNH1238-14	BIOUG13204-G05	BOLD:ACC1636	KR123560	Animalia;Arthropoda;Insecta;Coleoptera;Staphylinidae;Aleocharinae;Silusa	Silusa californica	2013-08-20/27	Terra Nova National Park|Blue Hill Road	48.59	-53.97
CNTNH124-14	BIOUG12980-A06	BOLD:ABV3013	KR251247	Animalia;Arthropoda;Insecta;Diptera;Mycetophilidae;Sciophilinae;Acnemia	Mycetophilidae	2013-08-20/27	Terra Nova National Park|Blue Hill Road	48.59	-53.97
CNTNH1241-14	BIOUG13204-G08	BOLD:ACK0112	KR121678	Animalia;Arthropoda;Insecta;Coleoptera;Staphylinidae;Omaliinae;Acrolocha	Acrolocha diffusa	2013-08-20/27	Terra Nova National Park|Blue Hill Road	48.59	-53.97
CNTNH1242-14	BIOUG13204-G09	BOLD:AAI8935	KR119483	Animalia;Arthropoda;Insecta;Coleoptera;Latridiidae;Corticariinae;Cortinicara	Cortinicara gibbosa	2013-08-20/27	Terra Nova National Park|Blue Hill Road	48.59	-53.97
CNTNH1245-14	BIOUG13204-G12		MG475055	Animalia;Arthropoda;Insecta;Coleoptera;Scirtidae;Scirtinae;Cyphon	Cyphon	2013-08-20/27	Terra Nova National Park|Blue Hill Road	48.59	-53.97
CNTNH1247-14	BIOUG13204-H02	BOLD:ACC1636	KR121033	Animalia;Arthropoda;Insecta;Coleoptera;Staphylinidae;Aleocharinae;Silusa	Silusa californica	2013-08-20/27	Terra Nova National Park|Blue Hill Road	48.59	-53.97
CNTNH1249-14	BIOUG13204-H04	BOLD:ACN7144	KR127091	Animalia;Arthropoda;Insecta;Coleoptera;Scirtidae;Scirtinae;Cyphon	Cyphon nebulosus		Terra Nova National Park|Blue Hill Road	48.59	-53.97
CNTNH125-14	BIOUG12980-A07	BOLD:AAG4935	KR252094	Animalia;Arthropoda;Insecta;Diptera;Mycetophilidae;Mycomyinae;Mycomya	Mycetophilidae	2013-08-20/27	Terra Nova National Park|Blue Hill Road	48.59	-53.97
CNTNH1250-14	BIOUG13204-H05	BOLD:ACI4768	KR119100	Animalia;Arthropoda;Insecta;Coleoptera;Staphylinidae;Aleocharinae;Atheta	Atheta burwelli	2013-08-20/27	Terra Nova National Park|Blue Hill Road	48.59	-53.97
CNTNH1251-14	BIOUG13204-H06	BOLD:ACC1636	KR121110	Animalia;Arthropoda;Insecta;Coleoptera;Staphylinidae;Aleocharinae;Silusa	Silusa californica	2013-08-20/27	Terra Nova National Park|Blue Hill Road	48.59	-53.97
CNTNH1253-14	BIOUG13204-H08	BOLD:ACK0112	KR126358	Animalia;Arthropoda;Insecta;Coleoptera;Staphylinidae;Omaliinae;Acrolocha	Acrolocha diffusa	2013-08-20/27	Terra Nova National Park|Blue Hill Road	48.59	-53.97
CNTNH1256-14	BIOUG13204-H11	BOLD:ADA3072	KT078337	Animalia;Arthropoda;Insecta;Diptera;Phoridae;Metopininae;Megaselia	Megaselia arcticae	2013-08-20/27	Terra Nova National Park|Blue Hill Road	48.59	-53.97
CNTNH1258-14	BIOUG13205-A08	BOLD:AAA2590	KR453001	Animalia;Arthropoda;Insecta;Lepidoptera;Noctuidae;Noctuinae;Xestia	Xestia smithii	2013-08-20/27	Terra Nova National Park|Blue Hill Road	48.59	-53.97
CNTNH1259-14	BIOUG13205-A09	BOLD:AAA2590	KR450580	Animalia;Arthropoda;Insecta;Lepidoptera;Noctuidae;Noctuinae;Xestia	Xestia smithii	2013-08-20/27	Terra Nova National Park|Blue Hill Road	48.59	-53.97
CNTNH126-14	BIOUG12980-A08	BOLD:AAH3991	KR250334	Animalia;Arthropoda;Insecta;Diptera;Sciaridae	Sciaridae	2013-08-20/27	Terra Nova National Park|Blue Hill Road	48.59	-53.97
CNTNH1260-14	BIOUG13205-A10	BOLD:AAC8825	KR452508	Animalia;Arthropoda;Insecta;Lepidoptera;Noctuidae;Plusiinae;Syngrapha	Syngrapha epigaea	2013-08-20/27	Terra Nova National Park|Blue Hill Road	48.59	-53.97
CNTNH1261-14	BIOUG13205-A11	BOLD:AAA2089	KR451680	Animalia;Arthropoda;Insecta;Lepidoptera;Geometridae;Larentiinae;Dysstroma	Dysstroma	2013-08-20/27	Terra Nova National Park|Blue Hill Road	48.59	-53.97
CNTNH1262-14	BIOUG13205-A12	BOLD:AAA4217	MG507671	Animalia;Arthropoda;Insecta;Lepidoptera;Geometridae;Larentiinae;Eupithecia	Eupithecia	2013-08-20/27	Terra Nova National Park|Blue Hill Road	48.59	-53.97
CNTNH1263-14	BIOUG13205-B01	BOLD:AAA3291	KR382436	Animalia;Arthropoda;Insecta;Diptera;Syrphidae;Eristalinae;Helophilus	Helophilus obscurus	2013-08-20/27	Terra Nova National Park|Blue Hill Road	48.59	-53.97
CNTNH1264-14	BIOUG13205-B02	BOLD:AAD4375	KR382576	Animalia;Arthropoda;Insecta;Diptera;Tabanidae;Chrysopsinae;Chrysops	Chrysops	2013-08-20/27	Terra Nova National Park|Blue Hill Road	48.59	-53.97
CNTNH1265-14	BIOUG13205-B03	BOLD:AAP8659	KR390511	Animalia;Arthropoda;Insecta;Diptera;Tachinidae;Tachininae;Panzeria	Panzeria platycarina	2013-08-20/27	Terra Nova National Park|Blue Hill Road	48.59	-53.97
CNTNH1266-14	BIOUG13205-B04	BOLD:ACL8222	KR399871	Animalia;Arthropoda;Insecta;Diptera;Tachinidae;Exoristinae;Admontia	Admontia	2013-08-20/27	Terra Nova National Park|Blue Hill Road	48.59	-53.97
CNTNH1267-14	BIOUG13205-B05		KR391966	Animalia;Arthropoda;Insecta;Diptera;Muscidae;Phaoniinae;Helina	Helina	2013-08-20/27	Terra Nova National Park|Blue Hill Road	48.59	-53.97
CNTNH1268-14	BIOUG13205-B06	BOLD:AAC2498	KT083397	Animalia;Arthropoda;Insecta;Diptera;Muscidae;Phaoniinae;Helina	Helina evecta	2013-08-20/27	Terra Nova National Park|Blue Hill Road	48.59	-53.97
CNTNH1269-14	BIOUG13205-B07	BOLD:AAG2348	KR383994	Animalia;Arthropoda;Insecta;Diptera;Tachinidae;Exoristinae;Lixophaga	Lixophaga	2013-08-20/27	Terra Nova National Park|Blue Hill Road	48.59	-53.97
CNTNH127-14	BIOUG12980-A09	BOLD:AAH3991	KR254556	Animalia;Arthropoda;Insecta;Diptera;Sciaridae	Sciaridae	2013-08-20/27	Terra Nova National Park|Blue Hill Road	48.59	-53.97
CNTNH1270-14	BIOUG13205-B08	BOLD:AAL8103	KT098998	Animalia;Arthropoda;Insecta;Diptera;Anthomyiidae;Anthomyiinae;Hylemyza	Hylemyza	2013-08-20/27	Terra Nova National Park|Blue Hill Road	48.59	-53.97
CNTNH1271-14	BIOUG13205-B09	BOLD:AAG1717	KT087934	Animalia;Arthropoda;Insecta;Diptera;Muscidae;Phaoniinae;Helina	Helina troene	2013-08-20/27	Terra Nova National Park|Blue Hill Road	48.59	-53.97
CNTNH1272-14	BIOUG13205-B10	BOLD:AAC2498	KT092115	Animalia;Arthropoda;Insecta;Diptera;Muscidae;Phaoniinae;Helina	Helina evecta	2013-08-20/27	Terra Nova National Park|Blue Hill Road	48.59	-53.97
CNTNH1273-14	BIOUG13205-B11	BOLD:AAL2821	KT079900	Animalia;Arthropoda;Insecta;Diptera;Muscidae;Phaoniinae;Phaonia	Phaonia apicalis	2013-08-20/27	Terra Nova National Park|Blue Hill Road	48.59	-53.97
CNTNH1274-14	BIOUG13205-B12	BOLD:AAG2368	KR390495	Animalia;Arthropoda;Insecta;Diptera;Tachinidae;Exoristinae;Drino	Drino inconspicua	2013-08-20/27	Terra Nova National Park|Blue Hill Road	48.59	-53.97
CNTNH1275-14	BIOUG13205-C01		MG473158	Animalia;Arthropoda;Insecta;Diptera;Tachinidae;Exoristinae;Lixophaga	Lixophaga	2013-08-20/27	Terra Nova National Park|Blue Hill Road	48.59	-53.97
CNTNH1276-14	BIOUG13205-C02	BOLD:AAG4646	KR386172	Animalia;Arthropoda;Insecta;Diptera;Syrphidae;Eristalinae;Rhingia	Rhingia nasica	2013-08-20/27	Terra Nova National Park|Blue Hill Road	48.59	-53.97
CNTNH1277-14	BIOUG13205-C03		MG475664	Animalia;Arthropoda;Insecta;Diptera;Dryomyzidae;Dryomyzinae;Dryomyza	Dryomyza anilis	2013-08-20/27	Terra Nova National Park|Blue Hill Road	48.59	-53.97
CNTNH1278-14	BIOUG13205-C04	BOLD:AAG0470	KR388863	Animalia;Arthropoda;Insecta;Diptera;Heleomyzidae;Suilliinae;Suillia	Suillia loewi	2013-08-20/27	Terra Nova National Park|Blue Hill Road	48.59	-53.97
CNTNH1279-14	BIOUG13205-C05	BOLD:ACC7967	KR613623	Animalia;Arthropoda;Insecta;Diptera;Anthomyiidae;Pegomyinae;Pegomya	Pegomya circumpolaris	2013-08-20/27	Terra Nova National Park|Blue Hill Road	48.59	-53.97
CNTNH128-14	BIOUG12980-A10	BOLD:ACC8042	KR238589	Animalia;Arthropoda;Insecta;Diptera;Sciaridae;Claustropyga	Claustropyga acanthostyla	2013-08-20/27	Terra Nova National Park|Blue Hill Road	48.59	-53.97
CNTNH1280-14	BIOUG13205-C06	BOLD:ABW4998	KR399828	Animalia;Arthropoda;Insecta;Diptera;Tachinidae;Tachininae;Loewia	Loewia foeda	2013-08-20/27	Terra Nova National Park|Blue Hill Road	48.59	-53.97
CNTNH1281-14	BIOUG13205-C07	BOLD:AAC7840	KT098227	Animalia;Arthropoda;Insecta;Diptera;Muscidae;Muscinae;Morellia	Morellia podagrica	2013-08-20/27	Terra Nova National Park|Blue Hill Road	48.59	-53.97
CNTNH1282-14	BIOUG13205-C08	BOLD:AAG2442	KT080331	Animalia;Arthropoda;Insecta;Diptera;Anthomyiidae;Anthomyiinae;Zaphne	Zaphne implicata	2013-08-20/27	Terra Nova National Park|Blue Hill Road	48.59	-53.97
CNTNH1283-14	BIOUG13205-C09	BOLD:AAG0470	KR393733	Animalia;Arthropoda;Insecta;Diptera;Heleomyzidae;Suilliinae;Suillia	Suillia loewi	2013-08-20/27	Terra Nova National Park|Blue Hill Road	48.59	-53.97
CNTNH1284-14	BIOUG13205-C10	BOLD:AAB6566	KT076147	Animalia;Arthropoda;Insecta;Diptera;Muscidae;Azeliinae;Thricops	Thricops	2013-08-20/27	Terra Nova National Park|Blue Hill Road	48.59	-53.97
CNTNH1285-14	BIOUG13205-C11	BOLD:AAU9844	KR419780	Animalia;Arthropoda;Insecta;Hymenoptera;Ichneumonidae;Campopleginae;Dusona	Dusona	2013-08-20/27	Terra Nova National Park|Blue Hill Road	48.59	-53.97
CNTNH1286-14	BIOUG13205-C12	BOLD:AAU9844	KR420927	Animalia;Arthropoda;Insecta;Hymenoptera;Ichneumonidae;Campopleginae;Dusona	Dusona	2013-08-20/27	Terra Nova National Park|Blue Hill Road	48.59	-53.97
CNTNH1287-14	BIOUG13231-A01	BOLD:AAA4977	KR401733	Animalia;Arthropoda;Insecta;Hymenoptera;Formicidae;Formicinae;Formica	Formica	2013-08-20/27	Terra Nova National Park|Blue Hill Road	48.59	-53.97
CNTNH1288-14	BIOUG13231-A02	BOLD:ACI8851	KR403795	Animalia;Arthropoda;Insecta;Hymenoptera;Braconidae;Homolobinae;Homolobus	Homolobus	2013-08-20/27	Terra Nova National Park|Blue Hill Road	48.59	-53.97
CNTNH1289-14	BIOUG13231-A03	BOLD:AAA1468	KR415064	Animalia;Arthropoda;Insecta;Hymenoptera;Formicidae;Formicinae;Formica	Formica	2013-08-20/27	Terra Nova National Park|Blue Hill Road	48.59	-53.97
CNTNH129-14	BIOUG12980-A11	BOLD:ACB8877	KR253409	Animalia;Arthropoda;Insecta;Diptera;Sciaridae;Lycoriella	Lycoriella	2013-08-20/27	Terra Nova National Park|Blue Hill Road	48.59	-53.97
CNTNH1290-14	BIOUG13231-A04	BOLD:AAG7644	KR407737	Animalia;Arthropoda;Insecta;Hymenoptera;Ichneumonidae;Banchinae;Lissonota	Lissonota	2013-08-20/27	Terra Nova National Park|Blue Hill Road	48.59	-53.97
CNTNH1291-14	BIOUG13231-A05	BOLD:ACL8591	KR411505	Animalia;Arthropoda;Insecta;Hymenoptera;Ichneumonidae;Mesochorinae;Mesochorus	Mesochorus	2013-08-20/27	Terra Nova National Park|Blue Hill Road	48.59	-53.97
CNTNH1292-14	BIOUG13231-A06	BOLD:AAE7918	KR416623	Animalia;Arthropoda;Insecta;Hymenoptera;Ichneumonidae;Campopleginae;Campoplex	Campoplex	2013-08-20/27	Terra Nova National Park|Blue Hill Road	48.59	-53.97
CNTNH1293-14	BIOUG13231-A07	BOLD:AAA4977	KR408558	Animalia;Arthropoda;Insecta;Hymenoptera;Formicidae;Formicinae;Formica	Formica	2013-08-20/27	Terra Nova National Park|Blue Hill Road	48.59	-53.97
CNTNH1294-14	BIOUG13231-A08	BOLD:AAH1865	KR416012	Animalia;Arthropoda;Insecta;Hymenoptera;Ichneumonidae;Tryphoninae;Excavarus	Excavarus velox	2013-08-20/27	Terra Nova National Park|Blue Hill Road	48.59	-53.97
CNTNH1295-14	BIOUG13231-A09	BOLD:AAH2165	KR406687	Animalia;Arthropoda;Insecta;Hymenoptera;Ichneumonidae;Ctenopelmatinae;Campodorus	Campodorus	2013-08-20/27	Terra Nova National Park|Blue Hill Road	48.59	-53.97
CNTNH1296-14	BIOUG13231-A10	BOLD:ACJ1122	KR419854	Animalia;Arthropoda;Insecta;Hymenoptera;Ichneumonidae;Ichneumoninae	Ichneumoninae	2013-08-20/27	Terra Nova National Park|Blue Hill Road	48.59	-53.97
CNTNH1297-14	BIOUG13231-A11		MG486211	Animalia;Arthropoda;Insecta;Hymenoptera;Formicidae;Myrmicinae;Myrmica	Myrmica	2013-08-20/27	Terra Nova National Park|Blue Hill Road	48.59	-53.97
CNTNH1299-14	BIOUG13231-B01	BOLD:AAH2164	KR407371	Animalia;Arthropoda;Insecta;Hymenoptera;Ichneumonidae;Tryphoninae;Polyblastus	Polyblastus varitarsus	2013-08-20/27	Terra Nova National Park|Blue Hill Road	48.59	-53.97
CNTNH130-14	BIOUG12980-A12	BOLD:AAH3991	KR242160	Animalia;Arthropoda;Insecta;Diptera;Sciaridae	Sciaridae	2013-08-20/27	Terra Nova National Park|Blue Hill Road	48.59	-53.97
CNTNH1300-14	BIOUG13231-B02	BOLD:AAQ2898	KR407790	Animalia;Arthropoda;Insecta;Hymenoptera;Ichneumonidae;Cryptinae	Cryptinae	2013-08-20/27	Terra Nova National Park|Blue Hill Road	48.59	-53.97
CNTNH1301-14	BIOUG13231-B03	BOLD:AAL8264	KR406090	Animalia;Arthropoda;Insecta;Hymenoptera;Ichneumonidae;Ctenopelmatinae	Ctenopelmatinae	2013-08-20/27	Terra Nova National Park|Blue Hill Road	48.59	-53.97
CNTNH1302-14	BIOUG13231-B04	BOLD:AAA1468	KR413776	Animalia;Arthropoda;Insecta;Hymenoptera;Formicidae;Formicinae;Formica	Formica	2013-08-20/27	Terra Nova National Park|Blue Hill Road	48.59	-53.97
CNTNH1303-14	BIOUG13231-B05	BOLD:AAA1869	KR419833	Animalia;Arthropoda;Insecta;Hymenoptera;Formicidae;Myrmicinae;Myrmica	Myrmica	2013-08-20/27	Terra Nova National Park|Blue Hill Road	48.59	-53.97
CNTNH1304-14	BIOUG13231-B06	BOLD:AAA1841	KR406729	Animalia;Arthropoda;Insecta;Hymenoptera;Formicidae;Myrmicinae;Myrmica	Myrmica fracticornis	2013-08-20/27	Terra Nova National Park|Blue Hill Road	48.59	-53.97
CNTNH1305-14	BIOUG13231-B07	BOLD:AAH2102	KR412769	Animalia;Arthropoda;Insecta;Hymenoptera;Ichneumonidae;Banchinae;Glypta	Glypta	2013-08-20/27	Terra Nova National Park|Blue Hill Road	48.59	-53.97
CNTNH1306-14	BIOUG13231-B08	BOLD:ACN6003	KR402928	Animalia;Arthropoda;Insecta;Hymenoptera;Braconidae;Euphorinae;Meteorus	Meteorus	2013-08-20/27	Terra Nova National Park|Blue Hill Road	48.59	-53.97
CNTNH1307-14	BIOUG13231-B09	BOLD:ABZ7958	KR407686	Animalia;Arthropoda;Insecta;Hymenoptera;Ichneumonidae;Pimplinae;Scambus	Scambus	2013-08-20/27	Terra Nova National Park|Blue Hill Road	48.59	-53.97
CNTNH1308-14	BIOUG13231-B10	BOLD:AAG7631	KR403177	Animalia;Arthropoda;Insecta;Hymenoptera;Ichneumonidae;Cryptinae	Cryptinae	2013-08-20/27	Terra Nova National Park|Blue Hill Road	48.59	-53.97
CNTNH1309-14	BIOUG13231-B11	BOLD:ADB7133	KR419986	Animalia;Arthropoda;Insecta;Hymenoptera;Ichneumonidae;Ctenopelmatinae;Scopesis	Scopesis gesticulator	2013-08-20/27	Terra Nova National Park|Blue Hill Road	48.59	-53.97
CNTNH131-14	BIOUG12980-B01	BOLD:AAZ5621	KR220905	Animalia;Arthropoda;Insecta;Diptera;Cecidomyiidae	Cecidomyiidae	2013-08-20/27	Terra Nova National Park|Blue Hill Road	48.59	-53.97
CNTNH1310-14	BIOUG13231-B12	BOLD:ACE6694	KR413603	Animalia;Arthropoda;Insecta;Hymenoptera;Ichneumonidae;Cryptinae;Mesoleptus	Mesoleptus	2013-08-20/27	Terra Nova National Park|Blue Hill Road	48.59	-53.97
CNTNH1311-14	BIOUG13231-C01	BOLD:AAH0848	KR420313	Animalia;Arthropoda;Insecta;Hymenoptera;Ichneumonidae;Mesochorinae;Mesochorus	Mesochorus	2013-08-20/27	Terra Nova National Park|Blue Hill Road	48.59	-53.97
CNTNH1312-14	BIOUG13231-C02	BOLD:AAU8756	KR410619	Animalia;Arthropoda;Insecta;Hymenoptera;Ichneumonidae;Ichneumoninae;Stenodontus	Stenodontus	2013-08-20/27	Terra Nova National Park|Blue Hill Road	48.59	-53.97
CNTNH1313-14	BIOUG13231-C03	BOLD:AAG7644	KR403081	Animalia;Arthropoda;Insecta;Hymenoptera;Ichneumonidae;Banchinae;Lissonota	Lissonota	2013-08-20/27	Terra Nova National Park|Blue Hill Road	48.59	-53.97
CNTNH1314-14	BIOUG13231-C04	BOLD:ACF4733	KR396104	Animalia;Arthropoda;Insecta;Diptera;Syrphidae;Syrphinae;Platycheirus	Platycheirus	2013-08-20/27	Terra Nova National Park|Blue Hill Road	48.59	-53.97
CNTNH1315-14	BIOUG13231-C05	BOLD:AAG4988	KR253322	Animalia;Arthropoda;Insecta;Diptera;Mycetophilidae;Mycomyinae;Mycomya	Mycomya	2013-08-20/27	Terra Nova National Park|Blue Hill Road	48.59	-53.97
CNTNH1316-14	BIOUG13231-C06	BOLD:AAE8917	KT089315	Animalia;Arthropoda;Insecta;Diptera;Muscidae;Coenosiinae;Coenosia	Coenosia conforma	2013-08-20/27	Terra Nova National Park|Blue Hill Road	48.59	-53.97
CNTNH1317-14	BIOUG13231-C07	BOLD:AAH0832	KR399445	Animalia;Arthropoda;Insecta;Diptera;Dryomyzidae;Dryomyzinae;Dryomyza	Dryomyza	2013-08-20/27	Terra Nova National Park|Blue Hill Road	48.59	-53.97
CNTNH1318-14	BIOUG13231-C08	BOLD:AAG2368	KR382230	Animalia;Arthropoda;Insecta;Diptera;Tachinidae;Exoristinae;Drino	Drino inconspicua	2013-08-20/27	Terra Nova National Park|Blue Hill Road	48.59	-53.97
CNTNH1319-14	BIOUG13231-C09	BOLD:AAG4971	KR249427	Animalia;Arthropoda;Insecta;Diptera;Mycetophilidae;Leiinae;Leia	Leia	2013-08-20/27	Terra Nova National Park|Blue Hill Road	48.59	-53.97
CNTNH132-14	BIOUG12980-B02	BOLD:AAH3991	KR255597	Animalia;Arthropoda;Insecta;Diptera;Sciaridae	Sciaridae	2013-08-20/27	Terra Nova National Park|Blue Hill Road	48.59	-53.97
CNTNH1320-14	BIOUG13231-C10	BOLD:AAG1999	KR383892	Animalia;Arthropoda;Insecta;Diptera;Anisopodidae;Anisopodinae;Sylvicola	Sylvicola	2013-08-20/27	Terra Nova National Park|Blue Hill Road	48.59	-53.97
CNTNH1321-14	BIOUG13231-C11	BOLD:AAG4971	KR236735	Animalia;Arthropoda;Insecta;Diptera;Mycetophilidae;Leiinae;Leia	Leia	2013-08-20/27	Terra Nova National Park|Blue Hill Road	48.59	-53.97
CNTNH1322-14	BIOUG13231-C12	BOLD:AAG2344	KR389675	Animalia;Arthropoda;Insecta;Diptera;Tachinidae;Tachininae;Siphona	Siphona cristata	2013-08-20/27	Terra Nova National Park|Blue Hill Road	48.59	-53.97
CNTNH1323-14	BIOUG13231-D01	BOLD:AAG2506	KT093016	Animalia;Arthropoda;Insecta;Diptera;Anthomyiidae;Pegomyinae;Pegomya	Pegomya	2013-08-20/27	Terra Nova National Park|Blue Hill Road	48.59	-53.97
CNTNH1324-14	BIOUG13231-D02	BOLD:AAC6974	KR396318	Animalia;Arthropoda;Insecta;Diptera;Dryomyzidae;Dryomyzinae;Dryomyza	Dryomyza anilis	2013-08-20/27	Terra Nova National Park|Blue Hill Road	48.59	-53.97
CNTNH1325-14	BIOUG13231-D03	BOLD:AAG0459	KR388854	Animalia;Arthropoda;Insecta;Diptera;Heleomyzidae;Suilliinae;Suillia	Suillia	2013-08-20/27	Terra Nova National Park|Blue Hill Road	48.59	-53.97
CNTNH1326-14	BIOUG13231-D04	BOLD:AAG4971	KR235142	Animalia;Arthropoda;Insecta;Diptera;Mycetophilidae;Leiinae;Leia	Leia	2013-08-20/27	Terra Nova National Park|Blue Hill Road	48.59	-53.97
CNTNH1327-14	BIOUG13231-D05	BOLD:AAG4971	KR249359	Animalia;Arthropoda;Insecta;Diptera;Mycetophilidae;Leiinae;Leia	Leia	2013-08-20/27	Terra Nova National Park|Blue Hill Road	48.59	-53.97
CNTNH1328-14	BIOUG13231-D06	BOLD:AAG4971	KR253067	Animalia;Arthropoda;Insecta;Diptera;Mycetophilidae;Leiinae;Leia	Leia	2013-08-20/27	Terra Nova National Park|Blue Hill Road	48.59	-53.97
CNTNH1329-14	BIOUG13231-D07	BOLD:AAG0459	KR383649	Animalia;Arthropoda;Insecta;Diptera;Heleomyzidae;Suilliinae;Suillia	Suillia	2013-08-20/27	Terra Nova National Park|Blue Hill Road	48.59	-53.97
CNTNH133-14	BIOUG12980-B03	BOLD:AAH3991	KR242103	Animalia;Arthropoda;Insecta;Diptera;Sciaridae	Sciaridae	2013-08-20/27	Terra Nova National Park|Blue Hill Road	48.59	-53.97
CNTNH1330-14	BIOUG13231-D08	BOLD:AAG4971	KR238463	Animalia;Arthropoda;Insecta;Diptera;Mycetophilidae;Leiinae;Leia	Leia	2013-08-20/27	Terra Nova National Park|Blue Hill Road	48.59	-53.97
CNTNH1331-14	BIOUG13231-D09		MG475704	Animalia;Arthropoda;Insecta;Diptera;Tachinidae;Exoristinae;Eribella	Eribella exilis	2013-08-20/27	Terra Nova National Park|Blue Hill Road	48.59	-53.97
CNTNH1332-14	BIOUG13231-D10	BOLD:AAG4971	KR257857	Animalia;Arthropoda;Insecta;Diptera;Mycetophilidae;Leiinae;Leia	Leia	2013-08-20/27	Terra Nova National Park|Blue Hill Road	48.59	-53.97
CNTNH1333-14	BIOUG13231-D11	BOLD:AAG4620	KR395665	Animalia;Arthropoda;Insecta;Diptera;Fanniidae;Fanniinae;Fannia	Fannia sociella	2013-08-20/27	Terra Nova National Park|Blue Hill Road	48.59	-53.97
CNTNH1334-14	BIOUG13231-D12	BOLD:AAB8437	KR390979	Animalia;Arthropoda;Insecta;Diptera;Tachinidae;Tachininae;Actia	Actia interrupta	2013-08-20/27	Terra Nova National Park|Blue Hill Road	48.59	-53.97
CNTNH1335-14	BIOUG13231-E01	BOLD:AAG4971	KR256690	Animalia;Arthropoda;Insecta;Diptera;Mycetophilidae;Leiinae;Leia	Leia	2013-08-20/27	Terra Nova National Park|Blue Hill Road	48.59	-53.97
CNTNH1336-14	BIOUG13231-E02	BOLD:AAG4971	KR249155	Animalia;Arthropoda;Insecta;Diptera;Mycetophilidae;Leiinae;Leia	Leia	2013-08-20/27	Terra Nova National Park|Blue Hill Road	48.59	-53.97
CNTNH1337-14	BIOUG13231-E03	BOLD:AAG4971	KR251710	Animalia;Arthropoda;Insecta;Diptera;Mycetophilidae;Leiinae;Leia	Leia	2013-08-20/27	Terra Nova National Park|Blue Hill Road	48.59	-53.97
CNTNH1338-14	BIOUG13231-E04	BOLD:AAE8917	KT076653	Animalia;Arthropoda;Insecta;Diptera;Muscidae;Coenosiinae;Coenosia	Coenosia conforma	2013-08-20/27	Terra Nova National Park|Blue Hill Road	48.59	-53.97
CNTNH1339-14	BIOUG13231-E05	BOLD:AAG4971	KR256867	Animalia;Arthropoda;Insecta;Diptera;Mycetophilidae;Leiinae;Leia	Leia	2013-08-20/27	Terra Nova National Park|Blue Hill Road	48.59	-53.97
CNTNH134-14	BIOUG12980-B04	BOLD:AAH3991	KR250397	Animalia;Arthropoda;Insecta;Diptera;Sciaridae	Sciaridae	2013-08-20/27	Terra Nova National Park|Blue Hill Road	48.59	-53.97
CNTNH1340-14	BIOUG13231-E06	BOLD:AAB1331	KR452525	Animalia;Arthropoda;Insecta;Lepidoptera;Tortricidae;Olethreutinae;Epinotia	Epinotia	2013-08-20/27	Terra Nova National Park|Blue Hill Road	48.59	-53.97
CNTNH1341-14	BIOUG13231-E07	BOLD:ABZ1476	KR414566	Animalia;Arthropoda;Insecta;Hymenoptera;Ichneumonidae;Ctenopelmatinae;Campodorus	Campodorus	2013-08-20/27	Terra Nova National Park|Blue Hill Road	48.59	-53.97
CNTNH1342-14	BIOUG13231-E08	BOLD:AAH2109	KR420218	Animalia;Arthropoda;Insecta;Hymenoptera;Ichneumonidae;Ctenopelmatinae	Ctenopelmatinae	2013-08-20/27	Terra Nova National Park|Blue Hill Road	48.59	-53.97
CNTNH1343-14	BIOUG13231-E09	BOLD:AAH1794	KR411714	Animalia;Arthropoda;Insecta;Hymenoptera;Ichneumonidae;Cryptinae;Ischnus	Ischnus	2013-08-20/27	Terra Nova National Park|Blue Hill Road	48.59	-53.97
CNTNH1344-14	BIOUG13231-E10	BOLD:ACE6694	KR417891	Animalia;Arthropoda;Insecta;Hymenoptera;Ichneumonidae;Cryptinae;Mesoleptus	Mesoleptus	2013-08-20/27	Terra Nova National Park|Blue Hill Road	48.59	-53.97
CNTNH1345-14	BIOUG13231-E11	BOLD:AAE7918	KR414578	Animalia;Arthropoda;Insecta;Hymenoptera;Ichneumonidae;Campopleginae;Campoplex	Campoplex	2013-08-20/27	Terra Nova National Park|Blue Hill Road	48.59	-53.97
CNTNH1346-14	BIOUG13231-E12	BOLD:AAG0901	KR377259	Animalia;Arthropoda;Insecta;Neuroptera;Hemerobiidae;Hemerobiinae;Hemerobius	Hemerobius	2013-08-20/27	Terra Nova National Park|Blue Hill Road	48.59	-53.97
CNTNH1347-14	BIOUG13231-F01	BOLD:AAG0904	KR376588	Animalia;Arthropoda;Insecta;Neuroptera;Hemerobiidae;Hemerobiinae;Hemerobius	Hemerobius pinidumus	2013-08-20/27	Terra Nova National Park|Blue Hill Road	48.59	-53.97
CNTNH1348-14	BIOUG13232-A01	BOLD:AAH3937	KR248791	Animalia;Arthropoda;Insecta;Diptera;Sciaridae;Corynoptera	Corynoptera	2013-08-20/27	Terra Nova National Park|Blue Hill Road	48.59	-53.97
CNTNH1349-14	BIOUG13232-A02	BOLD:ACL0207	KR250070	Animalia;Arthropoda;Insecta;Diptera;Sciaridae;Bradysia	Bradysia	2013-08-20/27	Terra Nova National Park|Blue Hill Road	48.59	-53.97
CNTNH135-14	BIOUG12980-B05	BOLD:AAH3970	KR257055	Animalia;Arthropoda;Insecta;Diptera;Sciaridae	Sciaridae	2013-08-20/27	Terra Nova National Park|Blue Hill Road	48.59	-53.97
CNTNH1350-14	BIOUG13232-A03	BOLD:AAH3947	KR248738	Animalia;Arthropoda;Insecta;Diptera;Sciaridae;Bradysia	Bradysia trivittata	2013-08-20/27	Terra Nova National Park|Blue Hill Road	48.59	-53.97
CNTNH1351-14	BIOUG13232-A04	BOLD:AAH3991	KR240798	Animalia;Arthropoda;Insecta;Diptera;Sciaridae	Sciaridae	2013-08-20/27	Terra Nova National Park|Blue Hill Road	48.59	-53.97
CNTNH1352-14	BIOUG13232-A05	BOLD:AAH3991	KR237154	Animalia;Arthropoda;Insecta;Diptera;Sciaridae	Sciaridae	2013-08-20/27	Terra Nova National Park|Blue Hill Road	48.59	-53.97
CNTNH1353-14	BIOUG13232-A06	BOLD:ACL7813	KR387915	Animalia;Arthropoda;Insecta;Diptera;Limoniidae	Limoniidae	2013-08-20/27	Terra Nova National Park|Blue Hill Road	48.59	-53.97
CNTNH1354-14	BIOUG13232-A07	BOLD:AAH3991	KR245961	Animalia;Arthropoda;Insecta;Diptera;Sciaridae	Sciaridae	2013-08-20/27	Terra Nova National Park|Blue Hill Road	48.59	-53.97
CNTNH1355-14	BIOUG13232-A08	BOLD:AAH3991	KR241487	Animalia;Arthropoda;Insecta;Diptera;Sciaridae	Sciaridae	2013-08-20/27	Terra Nova National Park|Blue Hill Road	48.59	-53.97
CNTNH1356-14	BIOUG13232-A09	BOLD:AAN6446	KR247105	Animalia;Arthropoda;Insecta;Diptera;Sciaridae;Cratyna	Cratyna uliginosoides	2013-08-20/27	Terra Nova National Park|Blue Hill Road	48.59	-53.97
CNTNH1357-14	BIOUG13232-A10	BOLD:ACX7797	KR242652	Animalia;Arthropoda;Insecta;Diptera;Sciaridae	Sciaridae	2013-08-20/27	Terra Nova National Park|Blue Hill Road	48.59	-53.97
CNTNH1358-14	BIOUG13232-A11	BOLD:AAU8534	KT090578	Animalia;Arthropoda;Insecta;Diptera;Phoridae;Metopininae;Megaselia	Megaselia pulicaria complex	2013-08-20/27	Terra Nova National Park|Blue Hill Road	48.59	-53.97
CNTNH136-14	BIOUG12980-B06	BOLD:ACL3583	KR257367	Animalia;Arthropoda;Insecta;Diptera;Sciaridae	Sciaridae	2013-08-20/27	Terra Nova National Park|Blue Hill Road	48.59	-53.97
CNTNH1360-14	BIOUG13232-B01	BOLD:ACF8488	KR167285	Animalia;Arthropoda;Insecta;Diptera;Chironomidae;Chironominae	Chironominae	2013-08-20/27	Terra Nova National Park|Blue Hill Road	48.59	-53.97
CNTNH1361-14	BIOUG13232-B02	BOLD:AAL7864	KR257402	Animalia;Arthropoda;Insecta;Diptera;Sciaridae;Corynoptera	Corynoptera trepida	2013-08-20/27	Terra Nova National Park|Blue Hill Road	48.59	-53.97
CNTNH1362-14	BIOUG13232-B03	BOLD:AAG4971	KR248819	Animalia;Arthropoda;Insecta;Diptera;Mycetophilidae;Leiinae;Leia	Leia	2013-08-20/27	Terra Nova National Park|Blue Hill Road	48.59	-53.97
CNTNH1363-14	BIOUG13232-B04	BOLD:AAG5426	KR156527	Animalia;Arthropoda;Insecta;Diptera;Chironomidae;Orthocladiinae;Limnophyes	Limnophyes	2013-08-20/27	Terra Nova National Park|Blue Hill Road	48.59	-53.97
CNTNH1364-14	BIOUG13232-B05	BOLD:ACC2299	KR258558	Animalia;Arthropoda;Insecta;Diptera;Mycetophilidae;Sciophilinae;Sciophila	Sciophilinae	2013-08-20/27	Terra Nova National Park|Blue Hill Road	48.59	-53.97
CNTNH1365-14	BIOUG13232-B06	BOLD:AAH3991	KR255968	Animalia;Arthropoda;Insecta;Diptera;Sciaridae	Sciaridae	2013-08-20/27	Terra Nova National Park|Blue Hill Road	48.59	-53.97
CNTNH1366-14	BIOUG13232-B07	BOLD:AAN5348	KR167925	Animalia;Arthropoda;Insecta;Diptera;Chironomidae;Orthocladiinae;Parametriocnemus	Parametriocnemus	2013-08-20/27	Terra Nova National Park|Blue Hill Road	48.59	-53.97
CNTNH1367-14	BIOUG13232-B08	BOLD:AAG3266	KT079520	Animalia;Arthropoda;Insecta;Diptera;Phoridae;Metopininae;Megaselia	Megaselia	2013-08-20/27	Terra Nova National Park|Blue Hill Road	48.59	-53.97
CNTNH1368-14	BIOUG13232-B09	BOLD:AAH3991	KR242929	Animalia;Arthropoda;Insecta;Diptera;Sciaridae	Sciaridae	2013-08-20/27	Terra Nova National Park|Blue Hill Road	48.59	-53.97
CNTNH1369-14	BIOUG13232-B10	BOLD:AAG3314	KT080132	Animalia;Arthropoda;Insecta;Diptera;Phoridae;Metopininae;Megaselia	Megaselia	2013-08-20/27	Terra Nova National Park|Blue Hill Road	48.59	-53.97
CNTNH137-14	BIOUG12980-B07	BOLD:AAH3991	KR244144	Animalia;Arthropoda;Insecta;Diptera;Sciaridae	Sciaridae	2013-08-20/27	Terra Nova National Park|Blue Hill Road	48.59	-53.97
CNTNH1370-14	BIOUG13232-B11	BOLD:AAH3621	KR220380	Animalia;Arthropoda;Insecta;Diptera;Cecidomyiidae	Cecidomyiidae	2013-08-20/27	Terra Nova National Park|Blue Hill Road	48.59	-53.97
CNTNH1371-14	BIOUG13232-B12	BOLD:ACC7690	KR221584	Animalia;Arthropoda;Insecta;Diptera;Cecidomyiidae	Cecidomyiidae	2013-08-20/27	Terra Nova National Park|Blue Hill Road	48.59	-53.97
CNTNH1372-14	BIOUG13232-C01	BOLD:AAU6529	KT086192	Animalia;Arthropoda;Insecta;Diptera;Phoridae;Metopininae;Megaselia	Megaselia	2013-08-20/27	Terra Nova National Park|Blue Hill Road	48.59	-53.97
CNTNH1373-14	BIOUG13232-C02	BOLD:AAU8534	KT083055	Animalia;Arthropoda;Insecta;Diptera;Phoridae;Metopininae;Megaselia	Megaselia pulicaria complex	2013-08-20/27	Terra Nova National Park|Blue Hill Road	48.59	-53.97
CNTNH1374-14	BIOUG13232-C03	BOLD:ACK3142	KR224101	Animalia;Arthropoda;Insecta;Diptera;Cecidomyiidae	Cecidomyiidae	2013-08-20/27	Terra Nova National Park|Blue Hill Road	48.59	-53.97
CNTNH1375-14	BIOUG13232-C04	BOLD:AAG3314	KT087574	Animalia;Arthropoda;Insecta;Diptera;Phoridae;Metopininae;Megaselia	Megaselia	2013-08-20/27	Terra Nova National Park|Blue Hill Road	48.59	-53.97
CNTNH1376-14	BIOUG13232-C05	BOLD:ACB4742	KR229067	Animalia;Arthropoda;Insecta;Diptera;Cecidomyiidae	Cecidomyiidae	2013-08-20/27	Terra Nova National Park|Blue Hill Road	48.59	-53.97
CNTNH1377-14	BIOUG13232-C06	BOLD:AAF9317	KT082389	Animalia;Arthropoda;Insecta;Diptera;Psychodidae;Psychodinae;Psychoda	Psychoda phalaenoides	2013-08-20/27	Terra Nova National Park|Blue Hill Road	48.59	-53.97
CNTNH1378-14	BIOUG13232-C07	BOLD:ABV3030	KR242736	Animalia;Arthropoda;Insecta;Diptera;Mycetophilidae;Mycetophilinae;Brevicornu	Mycetophilidae	2013-08-20/27	Terra Nova National Park|Blue Hill Road	48.59	-53.97
CNTNH1379-14	BIOUG13232-C08	BOLD:AAH3991	KR234418	Animalia;Arthropoda;Insecta;Diptera;Sciaridae	Sciaridae	2013-08-20/27	Terra Nova National Park|Blue Hill Road	48.59	-53.97
CNTNH138-14	BIOUG12980-B08	BOLD:AAL7864	KR240915	Animalia;Arthropoda;Insecta;Diptera;Sciaridae;Corynoptera	Corynoptera trepida	2013-08-20/27	Terra Nova National Park|Blue Hill Road	48.59	-53.97
CNTNH1380-14	BIOUG13232-C09	BOLD:AAH3991	KR241352	Animalia;Arthropoda;Insecta;Diptera;Sciaridae	Sciaridae	2013-08-20/27	Terra Nova National Park|Blue Hill Road	48.59	-53.97
CNTNH1381-14	BIOUG13232-C10	BOLD:AAP6420	KT086745	Animalia;Arthropoda;Insecta;Diptera;Phoridae;Metopininae;Megaselia	Megaselia	2013-08-20/27	Terra Nova National Park|Blue Hill Road	48.59	-53.97
CNTNH1382-14	BIOUG13232-C11	BOLD:ACJ1953	KR220748	Animalia;Arthropoda;Insecta;Diptera;Cecidomyiidae	Cecidomyiidae	2013-08-20/27	Terra Nova National Park|Blue Hill Road	48.59	-53.97
CNTNH1383-14	BIOUG13232-C12	BOLD:AAL7864	KR254627	Animalia;Arthropoda;Insecta;Diptera;Sciaridae;Corynoptera	Corynoptera trepida	2013-08-20/27	Terra Nova National Park|Blue Hill Road	48.59	-53.97
CNTNH1384-14	BIOUG13232-D01	BOLD:AAG3238	KT081974	Animalia;Arthropoda;Insecta;Diptera;Phoridae;Phorinae;Phora	Phora	2013-08-20/27	Terra Nova National Park|Blue Hill Road	48.59	-53.97
CNTNH1385-14	BIOUG13232-D02	BOLD:AAH3991	KR252195	Animalia;Arthropoda;Insecta;Diptera;Sciaridae	Sciaridae	2013-08-20/27	Terra Nova National Park|Blue Hill Road	48.59	-53.97
CNTNH1386-14	BIOUG13232-D03	BOLD:ACL7810	KR220254	Animalia;Arthropoda;Insecta;Diptera;Cecidomyiidae	Cecidomyiidae	2013-08-20/27	Terra Nova National Park|Blue Hill Road	48.59	-53.97
CNTNH1387-14	BIOUG13232-D04	BOLD:AAH3720	KR222732	Animalia;Arthropoda;Insecta;Diptera;Cecidomyiidae	Cecidomyiidae	2013-08-20/27	Terra Nova National Park|Blue Hill Road	48.59	-53.97
CNTNH1388-14	BIOUG13232-D05	BOLD:AAG3346	KT087134	Animalia;Arthropoda;Insecta;Diptera;Phoridae;Metopininae;Megaselia	Megaselia	2013-08-20/27	Terra Nova National Park|Blue Hill Road	48.59	-53.97
CNTNH1389-14	BIOUG13232-D06	BOLD:AAG6455	KT083618	Animalia;Arthropoda;Insecta;Diptera;Ceratopogonidae;Ceratopogoninae;Brachypogon	Brachypogon	2013-08-20/27	Terra Nova National Park|Blue Hill Road	48.59	-53.97
CNTNH139-14	BIOUG12980-B09	BOLD:AAH3991	KR243768	Animalia;Arthropoda;Insecta;Diptera;Sciaridae	Sciaridae	2013-08-20/27	Terra Nova National Park|Blue Hill Road	48.59	-53.97
CNTNH1390-14	BIOUG13232-D07	BOLD:ACC7711	KT084743	Animalia;Arthropoda;Insecta;Diptera;Phoridae;Metopininae;Megaselia	Megaselia	2013-08-20/27	Terra Nova National Park|Blue Hill Road	48.59	-53.97
CNTNH1391-14	BIOUG13232-D08	BOLD:AAH3991	KR251734	Animalia;Arthropoda;Insecta;Diptera;Sciaridae	Sciaridae	2013-08-20/27	Terra Nova National Park|Blue Hill Road	48.59	-53.97
CNTNH1392-14	BIOUG13232-D09	BOLD:AAF9856	KR391302	Animalia;Arthropoda;Insecta;Diptera;Empididae;Hemerodromiinae;Chelifera	Chelifera palloris	2013-08-20/27	Terra Nova National Park|Blue Hill Road	48.59	-53.97
CNTNH1393-14	BIOUG13232-D10	BOLD:AAM9365	KT087404	Animalia;Arthropoda;Insecta;Diptera;Phoridae;Metopininae;Megaselia	Megaselia	2013-08-20/27	Terra Nova National Park|Blue Hill Road	48.59	-53.97
CNTNH1394-14	BIOUG13232-D11	BOLD:AAG4973	KR236645	Animalia;Arthropoda;Insecta;Diptera;Mycetophilidae;Mycetophilinae;Mycetophila	Mycetophila	2013-08-20/27	Terra Nova National Park|Blue Hill Road	48.59	-53.97
CNTNH1395-14	BIOUG13232-D12	BOLD:AAG4935	KR242683	Animalia;Arthropoda;Insecta;Diptera;Mycetophilidae;Mycomyinae;Mycomya	Mycetophilidae	2013-08-20/27	Terra Nova National Park|Blue Hill Road	48.59	-53.97
CNTNH1396-14	BIOUG13232-E01	BOLD:AAG4971	KR251220	Animalia;Arthropoda;Insecta;Diptera;Mycetophilidae;Leiinae;Leia	Leia	2013-08-20/27	Terra Nova National Park|Blue Hill Road	48.59	-53.97
CNTNH1397-14	BIOUG13232-E02	BOLD:AAF9320	KT096410	Animalia;Arthropoda;Insecta;Diptera;Psychodidae;Psychodinae	Psychodidae	2013-08-20/27	Terra Nova National Park|Blue Hill Road	48.59	-53.97
CNTNH1398-14	BIOUG13232-E03	BOLD:AAU8534	KT089109	Animalia;Arthropoda;Insecta;Diptera;Phoridae;Metopininae;Megaselia	Megaselia pulicaria complex	2013-08-20/27	Terra Nova National Park|Blue Hill Road	48.59	-53.97
CNTNH1399-14	BIOUG13232-E04	BOLD:AAH3991	KR239746	Animalia;Arthropoda;Insecta;Diptera;Sciaridae	Sciaridae	2013-08-20/27	Terra Nova National Park|Blue Hill Road	48.59	-53.97
CNTNH140-14	BIOUG12980-B10	BOLD:AAH3755	KR226632	Animalia;Arthropoda;Insecta;Diptera;Cecidomyiidae	Cecidomyiidae	2013-08-20/27	Terra Nova National Park|Blue Hill Road	48.59	-53.97
CNTNH1400-14	BIOUG13232-E05	BOLD:AAG4935	KR240441	Animalia;Arthropoda;Insecta;Diptera;Mycetophilidae;Mycomyinae;Mycomya	Mycetophilidae	2013-08-20/27	Terra Nova National Park|Blue Hill Road	48.59	-53.97
CNTNH1401-14	BIOUG13232-E06	BOLD:AAL7864	KR241730	Animalia;Arthropoda;Insecta;Diptera;Sciaridae;Corynoptera	Corynoptera trepida	2013-08-20/27	Terra Nova National Park|Blue Hill Road	48.59	-53.97
CNTNH1402-14	BIOUG13232-E07	BOLD:AAG4935	KR234377	Animalia;Arthropoda;Insecta;Diptera;Mycetophilidae;Mycomyinae;Mycomya	Mycetophilidae	2013-08-20/27	Terra Nova National Park|Blue Hill Road	48.59	-53.97
CNTNH1403-14	BIOUG13232-E08	BOLD:AAU6529	KT081495	Animalia;Arthropoda;Insecta;Diptera;Phoridae;Metopininae;Megaselia	Megaselia	2013-08-20/27	Terra Nova National Park|Blue Hill Road	48.59	-53.97
CNTNH1404-14	BIOUG13232-E09	BOLD:AAH3991	KR247928	Animalia;Arthropoda;Insecta;Diptera;Sciaridae	Sciaridae	2013-08-20/27	Terra Nova National Park|Blue Hill Road	48.59	-53.97
CNTNH1405-14	BIOUG13232-E10	BOLD:AAG4935	KR251674	Animalia;Arthropoda;Insecta;Diptera;Mycetophilidae;Mycomyinae;Mycomya	Mycetophilidae	2013-08-20/27	Terra Nova National Park|Blue Hill Road	48.59	-53.97
CNTNH1406-14	BIOUG13232-E11	BOLD:AAH3752	KR220755	Animalia;Arthropoda;Insecta;Diptera;Cecidomyiidae	Cecidomyiidae	2013-08-20/27	Terra Nova National Park|Blue Hill Road	48.59	-53.97
CNTNH1407-14	BIOUG13232-E12	BOLD:AAP6420	KT090629	Animalia;Arthropoda;Insecta;Diptera;Phoridae;Metopininae;Megaselia	Megaselia	2013-08-20/27	Terra Nova National Park|Blue Hill Road	48.59	-53.97
CNTNH1408-14	BIOUG13232-F01	BOLD:ABV3013	KR256091	Animalia;Arthropoda;Insecta;Diptera;Mycetophilidae;Sciophilinae;Acnemia	Mycetophilidae	2013-08-20/27	Terra Nova National Park|Blue Hill Road	48.59	-53.97
CNTNH141-14	BIOUG12980-B11	BOLD:AAH3991	KR237501	Animalia;Arthropoda;Insecta;Diptera;Sciaridae	Sciaridae	2013-08-20/27	Terra Nova National Park|Blue Hill Road	48.59	-53.97
CNTNH1410-14	BIOUG13232-F03	BOLD:AAU8534	KT093928	Animalia;Arthropoda;Insecta;Diptera;Phoridae;Metopininae;Megaselia	Megaselia pulicaria complex	2013-08-20/27	Terra Nova National Park|Blue Hill Road	48.59	-53.97
CNTNH1411-14	BIOUG13232-F04	BOLD:ACL5164	KR228619	Animalia;Arthropoda;Insecta;Diptera;Cecidomyiidae	Cecidomyiidae	2013-08-20/27	Terra Nova National Park|Blue Hill Road	48.59	-53.97
CNTNH1412-14	BIOUG13232-F05	BOLD:AAH3991	KR237689	Animalia;Arthropoda;Insecta;Diptera;Sciaridae	Sciaridae	2013-08-20/27	Terra Nova National Park|Blue Hill Road	48.59	-53.97
CNTNH1413-14	BIOUG13232-F06	BOLD:AAG3307	KT098550	Animalia;Arthropoda;Insecta;Diptera;Phoridae;Phorinae;Phora	Phora	2013-08-20/27	Terra Nova National Park|Blue Hill Road	48.59	-53.97
CNTNH1414-14	BIOUG13232-F07	BOLD:AAF9777	KR395037	Animalia;Arthropoda;Insecta;Diptera;Hybotidae	Hybotidae	2013-08-20/27	Terra Nova National Park|Blue Hill Road	48.59	-53.97
CNTNH1415-14	BIOUG13232-F08	BOLD:AAH3920	KR248875	Animalia;Arthropoda;Insecta;Diptera;Sciaridae;Scatopsciara	Scatopsciara atomaria	2013-08-20/27	Terra Nova National Park|Blue Hill Road	48.59	-53.97
CNTNH1416-14	BIOUG13232-F09	BOLD:AAH3991	KR243538	Animalia;Arthropoda;Insecta;Diptera;Sciaridae	Sciaridae	2013-08-20/27	Terra Nova National Park|Blue Hill Road	48.59	-53.97
CNTNH1417-14	BIOUG13232-F10	BOLD:ACF3244	KT088045	Animalia;Arthropoda;Insecta;Diptera;Phoridae;Metopininae;Megaselia	Megaselia	2013-08-20/27	Terra Nova National Park|Blue Hill Road	48.59	-53.97
CNTNH1418-14	BIOUG13232-F11	BOLD:AAH4014	KR245588	Animalia;Arthropoda;Insecta;Diptera;Sciaridae;Cratyna	Cratyna longispina	2013-08-20/27	Terra Nova National Park|Blue Hill Road	48.59	-53.97
CNTNH1419-14	BIOUG13232-F12	BOLD:AAG4935	KR254581	Animalia;Arthropoda;Insecta;Diptera;Mycetophilidae;Mycomyinae;Mycomya	Mycetophilidae	2013-08-20/27	Terra Nova National Park|Blue Hill Road	48.59	-53.97
CNTNH142-14	BIOUG12980-B12	BOLD:AAH3991	KR241773	Animalia;Arthropoda;Insecta;Diptera;Sciaridae	Sciaridae	2013-08-20/27	Terra Nova National Park|Blue Hill Road	48.59	-53.97
CNTNH1420-14	BIOUG13232-G01	BOLD:ACL7275	KR173778	Animalia;Arthropoda;Insecta;Diptera;Chironomidae;Orthocladiinae	Orthocladiinae	2013-08-20/27	Terra Nova National Park|Blue Hill Road	48.59	-53.97
CNTNH1421-14	BIOUG13232-G02	BOLD:AAH3991	KR243752	Animalia;Arthropoda;Insecta;Diptera;Sciaridae	Sciaridae	2013-08-20/27	Terra Nova National Park|Blue Hill Road	48.59	-53.97
CNTNH1422-14	BIOUG13232-G03	BOLD:AAH3991	KR235691	Animalia;Arthropoda;Insecta;Diptera;Sciaridae	Sciaridae	2013-08-20/27	Terra Nova National Park|Blue Hill Road	48.59	-53.97
CNTNH1423-14	BIOUG13232-G04	BOLD:ACD9299	KT098458	Animalia;Arthropoda;Insecta;Diptera;Phoridae;Metopininae;Megaselia	Megaselia	2013-08-20/27	Terra Nova National Park|Blue Hill Road	48.59	-53.97
CNTNH1424-14	BIOUG13232-G05	BOLD:AAH3991	KR235729	Animalia;Arthropoda;Insecta;Diptera;Sciaridae	Sciaridae	2013-08-20/27	Terra Nova National Park|Blue Hill Road	48.59	-53.97
CNTNH1425-14	BIOUG13232-G06	BOLD:AAH3937	KR238508	Animalia;Arthropoda;Insecta;Diptera;Sciaridae;Corynoptera	Corynoptera	2013-08-20/27	Terra Nova National Park|Blue Hill Road	48.59	-53.97
CNTNH1426-14	BIOUG13232-G07	BOLD:ACD9299	KT086480	Animalia;Arthropoda;Insecta;Diptera;Phoridae;Metopininae;Megaselia	Megaselia	2013-08-20/27	Terra Nova National Park|Blue Hill Road	48.59	-53.97
CNTNH1428-14	BIOUG13232-G09		KR387557	Animalia;Arthropoda;Insecta;Diptera;Agromyzidae;Phytomyzinae;Calycomyza	Calycomyza majuscula	2013-08-20/27	Terra Nova National Park|Blue Hill Road	48.59	-53.97
CNTNH1429-14	BIOUG13232-G10	BOLD:AAG3341	KT081978	Animalia;Arthropoda;Insecta;Diptera;Phoridae;Metopininae;Megaselia	Megaselia	2013-08-20/27	Terra Nova National Park|Blue Hill Road	48.59	-53.97
CNTNH143-14	BIOUG12980-C01	BOLD:AAP6493	KR238272	Animalia;Arthropoda;Insecta;Diptera;Mycetophilidae;Mycetophilinae;Exechiini;Cordyla	Mycetophilidae	2013-08-20/27	Terra Nova National Park|Blue Hill Road	48.59	-53.97
CNTNH1430-14	BIOUG13232-G11	BOLD:AAH3991	KR245759	Animalia;Arthropoda;Insecta;Diptera;Sciaridae	Sciaridae	2013-08-20/27	Terra Nova National Park|Blue Hill Road	48.59	-53.97
CNTNH1431-14	BIOUG13232-G12	BOLD:AAH3991	KR236151	Animalia;Arthropoda;Insecta;Diptera;Sciaridae	Sciaridae	2013-08-20/27	Terra Nova National Park|Blue Hill Road	48.59	-53.97
CNTNH1432-14	BIOUG13232-H01	BOLD:AAH3991	KR236741	Animalia;Arthropoda;Insecta;Diptera;Sciaridae	Sciaridae	2013-08-20/27	Terra Nova National Park|Blue Hill Road	48.59	-53.97
CNTNH1433-14	BIOUG13232-H02	BOLD:AAH3991	KR242840	Animalia;Arthropoda;Insecta;Diptera;Sciaridae	Sciaridae	2013-08-20/27	Terra Nova National Park|Blue Hill Road	48.59	-53.97
CNTNH1434-14	BIOUG13232-H03	BOLD:AAG6507	KT087365	Animalia;Arthropoda;Insecta;Diptera;Ceratopogonidae;Forcipomyiinae;Forcipomyia	Forcipomyia glauca	2013-08-20/27	Terra Nova National Park|Blue Hill Road	48.59	-53.97
CNTNH1435-14	BIOUG13232-H04	BOLD:AAH3991	KR258441	Animalia;Arthropoda;Insecta;Diptera;Sciaridae	Sciaridae	2013-08-20/27	Terra Nova National Park|Blue Hill Road	48.59	-53.97
CNTNH1436-14	BIOUG13232-H05	BOLD:AAH3991	KR254412	Animalia;Arthropoda;Insecta;Diptera;Sciaridae	Sciaridae	2013-08-20/27	Terra Nova National Park|Blue Hill Road	48.59	-53.97
CNTNH1437-14	BIOUG13232-H06	BOLD:AAG4935	KR241703	Animalia;Arthropoda;Insecta;Diptera;Mycetophilidae;Mycomyinae;Mycomya	Mycetophilidae	2013-08-20/27	Terra Nova National Park|Blue Hill Road	48.59	-53.97
CNTNH1438-14	BIOUG13232-H07	BOLD:AAH3991	KR251384	Animalia;Arthropoda;Insecta;Diptera;Sciaridae	Sciaridae	2013-08-20/27	Terra Nova National Park|Blue Hill Road	48.59	-53.97
CNTNH1439-14	BIOUG13232-H08	BOLD:ACX7797	KR238238	Animalia;Arthropoda;Insecta;Diptera;Sciaridae	Sciaridae	2013-08-20/27	Terra Nova National Park|Blue Hill Road	48.59	-53.97
CNTNH144-14	BIOUG12980-C02	BOLD:ACC1264	KR229555	Animalia;Arthropoda;Insecta;Diptera;Cecidomyiidae	Cecidomyiidae	2013-08-20/27	Terra Nova National Park|Blue Hill Road	48.59	-53.97
CNTNH1440-14	BIOUG13232-H09	BOLD:AAH3991	KR248733	Animalia;Arthropoda;Insecta;Diptera;Sciaridae	Sciaridae	2013-08-20/27	Terra Nova National Park|Blue Hill Road	48.59	-53.97
CNTNH1441-14	BIOUG13232-H10	BOLD:AAM9366	KT093427	Animalia;Arthropoda;Insecta;Diptera;Phoridae;Metopininae;Megaselia	Megaselia	2013-08-20/27	Terra Nova National Park|Blue Hill Road	48.59	-53.97
CNTNH1442-14	BIOUG13232-H11	BOLD:AAH3991	KR253333	Animalia;Arthropoda;Insecta;Diptera;Sciaridae	Sciaridae	2013-08-20/27	Terra Nova National Park|Blue Hill Road	48.59	-53.97
CNTNH1443-14	BIOUG13233-A01	BOLD:ACD9299	KT087304	Animalia;Arthropoda;Insecta;Diptera;Phoridae;Metopininae;Megaselia	Megaselia	2013-08-20/27	Terra Nova National Park|Blue Hill Road	48.59	-53.97
CNTNH1444-14	BIOUG13233-A02	BOLD:AAH3991	KR243430	Animalia;Arthropoda;Insecta;Diptera;Sciaridae	Sciaridae	2013-08-20/27	Terra Nova National Park|Blue Hill Road	48.59	-53.97
CNTNH1445-14	BIOUG13233-A03	BOLD:AAH3991	KR236183	Animalia;Arthropoda;Insecta;Diptera;Sciaridae	Sciaridae	2013-08-20/27	Terra Nova National Park|Blue Hill Road	48.59	-53.97
CNTNH1446-14	BIOUG13233-A04	BOLD:ACC1264	KR226303	Animalia;Arthropoda;Insecta;Diptera;Cecidomyiidae	Cecidomyiidae	2013-08-20/27	Terra Nova National Park|Blue Hill Road	48.59	-53.97
CNTNH1447-14	BIOUG13233-A05	BOLD:AAH3970	KR242147	Animalia;Arthropoda;Insecta;Diptera;Sciaridae	Sciaridae	2013-08-20/27	Terra Nova National Park|Blue Hill Road	48.59	-53.97
CNTNH1448-14	BIOUG13233-A06	BOLD:ACM2971	KR219609	Animalia;Arthropoda;Insecta;Diptera;Cecidomyiidae	Cecidomyiidae	2013-08-20/27	Terra Nova National Park|Blue Hill Road	48.59	-53.97
CNTNH1449-14	BIOUG13233-A07	BOLD:AAH3947	KR252337	Animalia;Arthropoda;Insecta;Diptera;Sciaridae;Bradysia	Bradysia trivittata	2013-08-20/27	Terra Nova National Park|Blue Hill Road	48.59	-53.97
CNTNH145-14	BIOUG12980-C03	BOLD:AAG3259	KT086490	Animalia;Arthropoda;Insecta;Diptera;Phoridae;Metopininae;Megaselia	Megaselia	2013-08-20/27	Terra Nova National Park|Blue Hill Road	48.59	-53.97
CNTNH1450-14	BIOUG13233-A08	BOLD:AAH3991	KR239514	Animalia;Arthropoda;Insecta;Diptera;Sciaridae	Sciaridae	2013-08-20/27	Terra Nova National Park|Blue Hill Road	48.59	-53.97
CNTNH1451-14	BIOUG13233-A09	BOLD:AAU6529	KT096679	Animalia;Arthropoda;Insecta;Diptera;Phoridae;Metopininae;Megaselia	Megaselia	2013-08-20/27	Terra Nova National Park|Blue Hill Road	48.59	-53.97
CNTNH1452-14	BIOUG13233-A10	BOLD:AAG4971	KR235745	Animalia;Arthropoda;Insecta;Diptera;Mycetophilidae;Leiinae;Leia	Leia	2013-08-20/27	Terra Nova National Park|Blue Hill Road	48.59	-53.97
CNTNH1453-14	BIOUG13233-A11	BOLD:AAG3314	KT096667	Animalia;Arthropoda;Insecta;Diptera;Phoridae;Metopininae;Megaselia	Megaselia	2013-08-20/27	Terra Nova National Park|Blue Hill Road	48.59	-53.97
CNTNH1454-14	BIOUG13233-A12	BOLD:AAG3346	KT093973	Animalia;Arthropoda;Insecta;Diptera;Phoridae;Metopininae;Megaselia	Megaselia	2013-08-20/27	Terra Nova National Park|Blue Hill Road	48.59	-53.97
CNTNH1455-14	BIOUG13233-B01	BOLD:AAH3991	KR253780	Animalia;Arthropoda;Insecta;Diptera;Sciaridae	Sciaridae	2013-08-20/27	Terra Nova National Park|Blue Hill Road	48.59	-53.97
CNTNH1456-14	BIOUG13233-B02	BOLD:ACA4902	KR226005	Animalia;Arthropoda;Insecta;Diptera;Cecidomyiidae	Cecidomyiidae	2013-08-20/27	Terra Nova National Park|Blue Hill Road	48.59	-53.97
CNTNH1457-14	BIOUG13233-B03	BOLD:AAH4014	KR238312	Animalia;Arthropoda;Insecta;Diptera;Sciaridae;Cratyna	Cratyna longispina	2013-08-20/27	Terra Nova National Park|Blue Hill Road	48.59	-53.97
CNTNH1458-14	BIOUG13233-B04	BOLD:AAG3307	KT098898	Animalia;Arthropoda;Insecta;Diptera;Phoridae;Phorinae;Phora	Phora	2013-08-20/27	Terra Nova National Park|Blue Hill Road	48.59	-53.97
CNTNH1459-14	BIOUG13233-B05	BOLD:ABW7906	KR218636	Animalia;Arthropoda;Insecta;Diptera;Cecidomyiidae	Cecidomyiidae	2013-08-20/27	Terra Nova National Park|Blue Hill Road	48.59	-53.97
CNTNH146-14	BIOUG12980-C04	BOLD:ACL7810	KR225053	Animalia;Arthropoda;Insecta;Diptera;Cecidomyiidae	Cecidomyiidae	2013-08-20/27	Terra Nova National Park|Blue Hill Road	48.59	-53.97
CNTNH1460-14	BIOUG13233-B06	BOLD:AAG3314	KT088015	Animalia;Arthropoda;Insecta;Diptera;Phoridae;Metopininae;Megaselia	Megaselia	2013-08-20/27	Terra Nova National Park|Blue Hill Road	48.59	-53.97
CNTNH1461-14	BIOUG13233-B07	BOLD:AAH3991	KR242319	Animalia;Arthropoda;Insecta;Diptera;Sciaridae	Sciaridae	2013-08-20/27	Terra Nova National Park|Blue Hill Road	48.59	-53.97
CNTNH1462-14	BIOUG13233-B08	BOLD:ACN8644	KR224832	Animalia;Arthropoda;Insecta;Diptera;Cecidomyiidae	Cecidomyiidae	2013-08-20/27	Terra Nova National Park|Blue Hill Road	48.59	-53.97
CNTNH1463-14	BIOUG13233-B09	BOLD:AAH3991	KR245621	Animalia;Arthropoda;Insecta;Diptera;Sciaridae	Sciaridae	2013-08-20/27	Terra Nova National Park|Blue Hill Road	48.59	-53.97
CNTNH1464-14	BIOUG13233-B10	BOLD:ACX7797	KR256516	Animalia;Arthropoda;Insecta;Diptera;Sciaridae	Sciaridae	2013-08-20/27	Terra Nova National Park|Blue Hill Road	48.59	-53.97
CNTNH1465-14	BIOUG13233-B11	BOLD:AAN5392	KR173426	Animalia;Arthropoda;Insecta;Diptera;Chironomidae;Orthocladiinae;Limnophyes	Limnophyes	2013-08-20/27	Terra Nova National Park|Blue Hill Road	48.59	-53.97
CNTNH1466-14	BIOUG13233-B12	BOLD:AAH3991	KR242066	Animalia;Arthropoda;Insecta;Diptera;Sciaridae	Sciaridae	2013-08-20/27	Terra Nova National Park|Blue Hill Road	48.59	-53.97
CNTNH1467-14	BIOUG13233-C01	BOLD:AAH3991	KR258630	Animalia;Arthropoda;Insecta;Diptera;Sciaridae	Sciaridae	2013-08-20/27	Terra Nova National Park|Blue Hill Road	48.59	-53.97
CNTNH1468-14	BIOUG13233-C02	BOLD:AAG3341	KT093504	Animalia;Arthropoda;Insecta;Diptera;Phoridae;Metopininae;Megaselia	Megaselia	2013-08-20/27	Terra Nova National Park|Blue Hill Road	48.59	-53.97
CNTNH1469-14	BIOUG13233-C03	BOLD:AAH3991	KR251741	Animalia;Arthropoda;Insecta;Diptera;Sciaridae	Sciaridae	2013-08-20/27	Terra Nova National Park|Blue Hill Road	48.59	-53.97
CNTNH147-14	BIOUG12980-C05	BOLD:AAH3991	KR238051	Animalia;Arthropoda;Insecta;Diptera;Sciaridae	Sciaridae	2013-08-20/27	Terra Nova National Park|Blue Hill Road	48.59	-53.97
CNTNH1470-14	BIOUG13233-C04	BOLD:AAU6529	KT098964	Animalia;Arthropoda;Insecta;Diptera;Phoridae;Metopininae;Megaselia	Megaselia	2013-08-20/27	Terra Nova National Park|Blue Hill Road	48.59	-53.97
CNTNH1471-14	BIOUG13233-C05	BOLD:AAH3991	KR257239	Animalia;Arthropoda;Insecta;Diptera;Sciaridae	Sciaridae	2013-08-20/27	Terra Nova National Park|Blue Hill Road	48.59	-53.97
CNTNH1472-14	BIOUG13233-C06	BOLD:ACN7937	KR228268	Animalia;Arthropoda;Insecta;Diptera;Cecidomyiidae	Cecidomyiidae	2013-08-20/27	Terra Nova National Park|Blue Hill Road	48.59	-53.97
CNTNH1473-14	BIOUG13233-C07	BOLD:AAH3991	KR242341	Animalia;Arthropoda;Insecta;Diptera;Sciaridae	Sciaridae	2013-08-20/27	Terra Nova National Park|Blue Hill Road	48.59	-53.97
CNTNH1474-14	BIOUG13233-C08	BOLD:AAH3991	KR235357	Animalia;Arthropoda;Insecta;Diptera;Sciaridae	Sciaridae	2013-08-20/27	Terra Nova National Park|Blue Hill Road	48.59	-53.97
CNTNH1475-14	BIOUG13233-C09	BOLD:AAH3991	KR252971	Animalia;Arthropoda;Insecta;Diptera;Sciaridae	Sciaridae	2013-08-20/27	Terra Nova National Park|Blue Hill Road	48.59	-53.97
CNTNH1476-14	BIOUG13233-C10	BOLD:AAH3991	KR251181	Animalia;Arthropoda;Insecta;Diptera;Sciaridae	Sciaridae	2013-08-20/27	Terra Nova National Park|Blue Hill Road	48.59	-53.97
CNTNH1477-14	BIOUG13233-C11	BOLD:AAG4935	KR247282	Animalia;Arthropoda;Insecta;Diptera;Mycetophilidae;Mycomyinae;Mycomya	Mycetophilidae	2013-08-20/27	Terra Nova National Park|Blue Hill Road	48.59	-53.97
CNTNH1478-14	BIOUG13233-C12	BOLD:ACM9435	KR226587	Animalia;Arthropoda;Insecta;Diptera;Cecidomyiidae	Cecidomyiidae	2013-08-20/27	Terra Nova National Park|Blue Hill Road	48.59	-53.97
CNTNH1479-14	BIOUG13233-D01	BOLD:AAE8903	KT084983	Animalia;Arthropoda;Insecta;Diptera;Muscidae;Coenosiinae;Coenosia	Coenosia mollicula	2013-08-20/27	Terra Nova National Park|Blue Hill Road	48.59	-53.97
CNTNH1480-14	BIOUG13233-D02	BOLD:AAM9365	KT096591	Animalia;Arthropoda;Insecta;Diptera;Phoridae;Metopininae;Megaselia	Megaselia	2013-08-20/27	Terra Nova National Park|Blue Hill Road	48.59	-53.97
CNTNH1481-14	BIOUG13233-D03	BOLD:AAH3991	KR251342	Animalia;Arthropoda;Insecta;Diptera;Sciaridae	Sciaridae	2013-08-20/27	Terra Nova National Park|Blue Hill Road	48.59	-53.97
CNTNH1482-14	BIOUG13233-D04	BOLD:ACN8033	KR218640	Animalia;Arthropoda;Insecta;Diptera;Cecidomyiidae	Cecidomyiidae	2013-08-20/27	Terra Nova National Park|Blue Hill Road	48.59	-53.97
CNTNH1483-14	BIOUG13233-D05	BOLD:AAH3991	KR250898	Animalia;Arthropoda;Insecta;Diptera;Sciaridae	Sciaridae	2013-08-20/27	Terra Nova National Park|Blue Hill Road	48.59	-53.97
CNTNH1484-14	BIOUG13233-D06	BOLD:AAH3991	KR241878	Animalia;Arthropoda;Insecta;Diptera;Sciaridae	Sciaridae	2013-08-20/27	Terra Nova National Park|Blue Hill Road	48.59	-53.97
CNTNH1485-14	BIOUG13233-D07	BOLD:AAH3937	KR246411	Animalia;Arthropoda;Insecta;Diptera;Sciaridae;Corynoptera	Corynoptera	2013-08-20/27	Terra Nova National Park|Blue Hill Road	48.59	-53.97
CNTNH1486-14	BIOUG13233-D08	BOLD:AAH3991	KR256127	Animalia;Arthropoda;Insecta;Diptera;Sciaridae	Sciaridae	2013-08-20/27	Terra Nova National Park|Blue Hill Road	48.59	-53.97
CNTNH1487-14	BIOUG13233-D09	BOLD:AAL7864	KR250589	Animalia;Arthropoda;Insecta;Diptera;Sciaridae;Corynoptera	Corynoptera trepida	2013-08-20/27	Terra Nova National Park|Blue Hill Road	48.59	-53.97
CNTNH1488-14	BIOUG13233-D10	BOLD:ACF8488	KR167748	Animalia;Arthropoda;Insecta;Diptera;Chironomidae;Chironominae	Chironominae	2013-08-20/27	Terra Nova National Park|Blue Hill Road	48.59	-53.97
CNTNH1489-14	BIOUG13233-D11	BOLD:AAZ5621	KR221810	Animalia;Arthropoda;Insecta;Diptera;Cecidomyiidae	Cecidomyiidae	2013-08-20/27	Terra Nova National Park|Blue Hill Road	48.59	-53.97
CNTNH149-14	BIOUG12980-C07	BOLD:ACB2709	KR251520	Animalia;Arthropoda;Insecta;Diptera;Mycetophilidae;Mycetophilinae;Sceptonia	Sceptonia	2013-08-20/27	Terra Nova National Park|Blue Hill Road	48.59	-53.97
CNTNH1490-14	BIOUG13233-D12	BOLD:ABV3030	KR240239	Animalia;Arthropoda;Insecta;Diptera;Mycetophilidae;Mycetophilinae;Brevicornu	Mycetophilidae	2013-08-20/27	Terra Nova National Park|Blue Hill Road	48.59	-53.97
CNTNH1491-14	BIOUG13233-E01	BOLD:AAG4935	KR249429	Animalia;Arthropoda;Insecta;Diptera;Mycetophilidae;Mycomyinae;Mycomya	Mycetophilidae	2013-08-20/27	Terra Nova National Park|Blue Hill Road	48.59	-53.97
CNTNH1492-14	BIOUG13233-E02	BOLD:AAV4861	KR391147	Animalia;Arthropoda;Insecta;Diptera;Agromyzidae;Phytomyzinae;Calycomyza	Calycomyza majuscula	2013-08-20/27	Terra Nova National Park|Blue Hill Road	48.59	-53.97
CNTNH1493-14	BIOUG13233-E03	BOLD:ACL3740	KR226196	Animalia;Arthropoda;Insecta;Diptera;Cecidomyiidae	Cecidomyiidae	2013-08-20/27	Terra Nova National Park|Blue Hill Road	48.59	-53.97
CNTNH1494-14	BIOUG13233-E04	BOLD:AAH3991	KR236532	Animalia;Arthropoda;Insecta;Diptera;Sciaridae	Sciaridae	2013-08-20/27	Terra Nova National Park|Blue Hill Road	48.59	-53.97
CNTNH1495-14	BIOUG13233-E05	BOLD:ACA9679	KR390285	Animalia;Arthropoda;Insecta;Diptera;Limoniidae;Chioneinae;Molophilus	Molophilus fultonensis	2013-08-20/27	Terra Nova National Park|Blue Hill Road	48.59	-53.97
CNTNH1496-14	BIOUG13233-E06	BOLD:ABA1231	KR258453	Animalia;Arthropoda;Insecta;Diptera;Sciaridae;Lycoriella	Lycoriella	2013-08-20/27	Terra Nova National Park|Blue Hill Road	48.59	-53.97
CNTNH1497-14	BIOUG13233-E07	BOLD:AAG4971	KR257074	Animalia;Arthropoda;Insecta;Diptera;Mycetophilidae;Leiinae;Leia	Leia	2013-08-20/27	Terra Nova National Park|Blue Hill Road	48.59	-53.97
CNTNH1498-14	BIOUG13233-E08	BOLD:AAN5324	KR174952	Animalia;Arthropoda;Insecta;Diptera;Chironomidae;Chironominae;Micropsectra	Micropsectra	2013-08-20/27	Terra Nova National Park|Blue Hill Road	48.59	-53.97
CNTNH1499-14	BIOUG13233-E09	BOLD:AAH3991	KR254455	Animalia;Arthropoda;Insecta;Diptera;Sciaridae	Sciaridae	2013-08-20/27	Terra Nova National Park|Blue Hill Road	48.59	-53.97
CNTNH150-14	BIOUG12980-C08	BOLD:ACL5164	KR226426	Animalia;Arthropoda;Insecta;Diptera;Cecidomyiidae	Cecidomyiidae	2013-08-20/27	Terra Nova National Park|Blue Hill Road	48.59	-53.97
CNTNH1500-14	BIOUG13233-E10	BOLD:AAM9369	KT085589	Animalia;Arthropoda;Insecta;Diptera;Phoridae;Metopininae;Megaselia	Megaselia	2013-08-20/27	Terra Nova National Park|Blue Hill Road	48.59	-53.97
CNTNH1501-14	BIOUG13233-E11	BOLD:AAH3991	KR249566	Animalia;Arthropoda;Insecta;Diptera;Sciaridae	Sciaridae	2013-08-20/27	Terra Nova National Park|Blue Hill Road	48.59	-53.97
CNTNH1502-14	BIOUG13233-E12	BOLD:AAQ0826	KR399758	Animalia;Arthropoda;Insecta;Diptera;Hybotidae	Hybotidae	2013-08-20/27	Terra Nova National Park|Blue Hill Road	48.59	-53.97
CNTNH1503-14	BIOUG13233-F01	BOLD:AAH3920	KR237230	Animalia;Arthropoda;Insecta;Diptera;Sciaridae;Scatopsciara	Scatopsciara atomaria	2013-08-20/27	Terra Nova National Park|Blue Hill Road	48.59	-53.97
CNTNH1504-14	BIOUG13233-F02	BOLD:AAH3991	KR245604	Animalia;Arthropoda;Insecta;Diptera;Sciaridae	Sciaridae	2013-08-20/27	Terra Nova National Park|Blue Hill Road	48.59	-53.97
CNTNH1505-14	BIOUG13233-F03	BOLD:AAH3991	KR250780	Animalia;Arthropoda;Insecta;Diptera;Sciaridae	Sciaridae	2013-08-20/27	Terra Nova National Park|Blue Hill Road	48.59	-53.97
CNTNH1506-14	BIOUG13233-F04	BOLD:AAV4861	KR386920	Animalia;Arthropoda;Insecta;Diptera;Agromyzidae;Phytomyzinae;Calycomyza	Calycomyza majuscula	2013-08-20/27	Terra Nova National Park|Blue Hill Road	48.59	-53.97
CNTNH1507-14	BIOUG13233-F05	BOLD:AAH3755	KR226868	Animalia;Arthropoda;Insecta;Diptera;Cecidomyiidae	Cecidomyiidae	2013-08-20/27	Terra Nova National Park|Blue Hill Road	48.59	-53.97
CNTNH1508-14	BIOUG13233-F06	BOLD:ACI7530	KR224012	Animalia;Arthropoda;Insecta;Diptera;Cecidomyiidae;Cecidomyiinae	Cecidomyiinae	2013-08-20/27	Terra Nova National Park|Blue Hill Road	48.59	-53.97
CNTNH1509-14	BIOUG13233-F07	BOLD:AAL7864	KR240157	Animalia;Arthropoda;Insecta;Diptera;Sciaridae;Corynoptera	Corynoptera trepida	2013-08-20/27	Terra Nova National Park|Blue Hill Road	48.59	-53.97
CNTNH151-14	BIOUG12980-C09	BOLD:AAH3991	KR250576	Animalia;Arthropoda;Insecta;Diptera;Sciaridae	Sciaridae	2013-08-20/27	Terra Nova National Park|Blue Hill Road	48.59	-53.97
CNTNH1510-14	BIOUG13233-F08	BOLD:AAU8534	KT085685	Animalia;Arthropoda;Insecta;Diptera;Phoridae;Metopininae;Megaselia	Megaselia pulicaria complex	2013-08-20/27	Terra Nova National Park|Blue Hill Road	48.59	-53.97
CNTNH1511-14	BIOUG13233-F09	BOLD:ACL5164	KR229184	Animalia;Arthropoda;Insecta;Diptera;Cecidomyiidae	Cecidomyiidae	2013-08-20/27	Terra Nova National Park|Blue Hill Road	48.59	-53.97
CNTNH1512-14	BIOUG13233-F10	BOLD:AAG3349	KT092093	Animalia;Arthropoda;Insecta;Diptera;Phoridae;Metopininae;Megaselia	Megaselia	2013-08-20/27	Terra Nova National Park|Blue Hill Road	48.59	-53.97
CNTNH1513-14	BIOUG13233-F11	BOLD:AAH3991	KR240487	Animalia;Arthropoda;Insecta;Diptera;Sciaridae	Sciaridae	2013-08-20/27	Terra Nova National Park|Blue Hill Road	48.59	-53.97
CNTNH1514-14	BIOUG13233-F12	BOLD:ACL5164	KR229531	Animalia;Arthropoda;Insecta;Diptera;Cecidomyiidae	Cecidomyiidae	2013-08-20/27	Terra Nova National Park|Blue Hill Road	48.59	-53.97
CNTNH1515-14	BIOUG13233-G01	BOLD:AAG3346	KT080111	Animalia;Arthropoda;Insecta;Diptera;Phoridae;Metopininae;Megaselia	Megaselia	2013-08-20/27	Terra Nova National Park|Blue Hill Road	48.59	-53.97
CNTNH1516-14	BIOUG13233-G02	BOLD:AAG7308	KR398025	Animalia;Arthropoda;Insecta;Diptera;Sphaeroceridae;Limosininae;Spelobia	Spelobia	2013-08-20/27	Terra Nova National Park|Blue Hill Road	48.59	-53.97
CNTNH1517-14	BIOUG13233-G03	BOLD:ABV3030	KR256483	Animalia;Arthropoda;Insecta;Diptera;Mycetophilidae;Mycetophilinae;Brevicornu	Mycetophilidae	2013-08-20/27	Terra Nova National Park|Blue Hill Road	48.59	-53.97
CNTNH1518-14	BIOUG13233-G04	BOLD:AAH3991	KR254050	Animalia;Arthropoda;Insecta;Diptera;Sciaridae	Sciaridae	2013-08-20/27	Terra Nova National Park|Blue Hill Road	48.59	-53.97
CNTNH1519-14	BIOUG13233-G05	BOLD:AAG3320	KT077542	Animalia;Arthropoda;Insecta;Diptera;Phoridae;Metopininae;Megaselia	Megaselia	2013-08-20/27	Terra Nova National Park|Blue Hill Road	48.59	-53.97
CNTNH152-14	BIOUG12980-C10	BOLD:AAH3991	KR249769	Animalia;Arthropoda;Insecta;Diptera;Sciaridae	Sciaridae	2013-08-20/27	Terra Nova National Park|Blue Hill Road	48.59	-53.97
CNTNH1520-14	BIOUG13233-G06	BOLD:AAU8534	KT092366	Animalia;Arthropoda;Insecta;Diptera;Phoridae;Metopininae;Megaselia	Megaselia pulicaria complex	2013-08-20/27	Terra Nova National Park|Blue Hill Road	48.59	-53.97
CNTNH1521-14	BIOUG13233-G07	BOLD:ACM0154	KR387336	Animalia;Arthropoda;Insecta;Diptera;Keroplatidae	Keroplatidae	2013-08-20/27	Terra Nova National Park|Blue Hill Road	48.59	-53.97
CNTNH1522-14	BIOUG13233-G08	BOLD:AAG4620	KR397491	Animalia;Arthropoda;Insecta;Diptera;Fanniidae;Fanniinae;Fannia	Fannia sociella	2013-08-20/27	Terra Nova National Park|Blue Hill Road	48.59	-53.97
CNTNH1523-14	BIOUG13233-G09	BOLD:AAP9039	KR224175	Animalia;Arthropoda;Insecta;Diptera;Cecidomyiidae	Cecidomyiidae	2013-08-20/27	Terra Nova National Park|Blue Hill Road	48.59	-53.97
CNTNH1524-14	BIOUG13233-G10	BOLD:AAP1210	KR244203	Animalia;Arthropoda;Insecta;Diptera;Sciaridae	Sciaridae	2013-08-20/27	Terra Nova National Park|Blue Hill Road	48.59	-53.97
CNTNH1525-14	BIOUG13233-G11	BOLD:AAH3991	KR235212	Animalia;Arthropoda;Insecta;Diptera;Sciaridae	Sciaridae	2013-08-20/27	Terra Nova National Park|Blue Hill Road	48.59	-53.97
CNTNH1526-14	BIOUG13233-G12	BOLD:AAA9710	KR385646	Animalia;Arthropoda;Insecta;Diptera;Simuliidae;Simuliinae;Simulium	Simulium	2013-08-20/27	Terra Nova National Park|Blue Hill Road	48.59	-53.97
CNTNH1527-14	BIOUG13233-H01	BOLD:AAH3991	KR234378	Animalia;Arthropoda;Insecta;Diptera;Sciaridae	Sciaridae	2013-08-20/27	Terra Nova National Park|Blue Hill Road	48.59	-53.97
CNTNH1528-14	BIOUG13233-H02	BOLD:ACX7797	KR253187	Animalia;Arthropoda;Insecta;Diptera;Sciaridae	Sciaridae	2013-08-20/27	Terra Nova National Park|Blue Hill Road	48.59	-53.97
CNTNH1529-14	BIOUG13233-H03	BOLD:AAY6112	KR220266	Animalia;Arthropoda;Insecta;Diptera;Cecidomyiidae	Cecidomyiidae	2013-08-20/27	Terra Nova National Park|Blue Hill Road	48.59	-53.97
CNTNH153-14	BIOUG12980-C11	BOLD:AAH3991	KR255224	Animalia;Arthropoda;Insecta;Diptera;Sciaridae	Sciaridae	2013-08-20/27	Terra Nova National Park|Blue Hill Road	48.59	-53.97
CNTNH1530-14	BIOUG13233-H04	BOLD:ACI6873	KR384333	Animalia;Arthropoda;Insecta;Diptera;Sphaeroceridae;Limosininae;Terrilimosina	Terrilimosina	2013-08-20/27	Terra Nova National Park|Blue Hill Road	48.59	-53.97
CNTNH1531-14	BIOUG13233-H05	BOLD:AAH3991	KR254898	Animalia;Arthropoda;Insecta;Diptera;Sciaridae	Sciaridae	2013-08-20/27	Terra Nova National Park|Blue Hill Road	48.59	-53.97
CNTNH1532-14	BIOUG13233-H06	BOLD:AAH3991	KR258401	Animalia;Arthropoda;Insecta;Diptera;Sciaridae	Sciaridae	2013-08-20/27	Terra Nova National Park|Blue Hill Road	48.59	-53.97
CNTNH1533-14	BIOUG13233-H07	BOLD:AAN8590	KR236325	Animalia;Arthropoda;Insecta;Diptera;Mycetophilidae;Mycetophilinae;Mycetophilini;Sceptonia	Mycetophilidae	2013-08-20/27	Terra Nova National Park|Blue Hill Road	48.59	-53.97
CNTNH1534-14	BIOUG13233-H08	BOLD:AAH3991	KR253111	Animalia;Arthropoda;Insecta;Diptera;Sciaridae	Sciaridae	2013-08-20/27	Terra Nova National Park|Blue Hill Road	48.59	-53.97
CNTNH1535-14	BIOUG13233-H09	BOLD:AAH3991	KR243755	Animalia;Arthropoda;Insecta;Diptera;Sciaridae	Sciaridae	2013-08-20/27	Terra Nova National Park|Blue Hill Road	48.59	-53.97
CNTNH1536-14	BIOUG13233-H10	BOLD:ACL7813	KR397573	Animalia;Arthropoda;Insecta;Diptera;Limoniidae	Limoniidae	2013-08-20/27	Terra Nova National Park|Blue Hill Road	48.59	-53.97
CNTNH1537-14	BIOUG13233-H11	BOLD:AAH3937	KR236993	Animalia;Arthropoda;Insecta;Diptera;Sciaridae;Corynoptera	Corynoptera	2013-08-20/27	Terra Nova National Park|Blue Hill Road	48.59	-53.97
CNTNH1538-14	BIOUG13234-A01	BOLD:AAG4935	KR250144	Animalia;Arthropoda;Insecta;Diptera;Mycetophilidae;Mycomyinae;Mycomya	Mycetophilidae	2013-08-20/27	Terra Nova National Park|Blue Hill Road	48.59	-53.97
CNTNH1539-14	BIOUG13234-A02	BOLD:AAH3991	KR253730	Animalia;Arthropoda;Insecta;Diptera;Sciaridae	Sciaridae	2013-08-20/27	Terra Nova National Park|Blue Hill Road	48.59	-53.97
CNTNH154-14	BIOUG12980-C12	BOLD:AAH3991	KR251082	Animalia;Arthropoda;Insecta;Diptera;Sciaridae	Sciaridae	2013-08-20/27	Terra Nova National Park|Blue Hill Road	48.59	-53.97
CNTNH1540-14	BIOUG13234-A03	BOLD:AAH3937	KR241870	Animalia;Arthropoda;Insecta;Diptera;Sciaridae;Corynoptera	Corynoptera	2013-08-20/27	Terra Nova National Park|Blue Hill Road	48.59	-53.97
CNTNH1541-14	BIOUG13234-A04	BOLD:ACL0789	KR235987	Animalia;Arthropoda;Insecta;Diptera;Mycetophilidae;Mycetophilinae;Mycetophilini;Sceptonia	Mycetophilidae	2013-08-20/27	Terra Nova National Park|Blue Hill Road	48.59	-53.97
CNTNH1542-14	BIOUG13234-A05	BOLD:ACL5164	KR218455	Animalia;Arthropoda;Insecta;Diptera;Cecidomyiidae	Cecidomyiidae	2013-08-20/27	Terra Nova National Park|Blue Hill Road	48.59	-53.97
CNTNH1543-14	BIOUG13234-A06	BOLD:AAG3331	KT091619	Animalia;Arthropoda;Insecta;Diptera;Phoridae;Phorinae;Conicera	Conicera	2013-08-20/27	Terra Nova National Park|Blue Hill Road	48.59	-53.97
CNTNH1544-14	BIOUG13234-A07	BOLD:AAH3991	KR236969	Animalia;Arthropoda;Insecta;Diptera;Sciaridae	Sciaridae	2013-08-20/27	Terra Nova National Park|Blue Hill Road	48.59	-53.97
CNTNH1545-14	BIOUG13234-A08	BOLD:AAH3991	KR251481	Animalia;Arthropoda;Insecta;Diptera;Sciaridae	Sciaridae	2013-08-20/27	Terra Nova National Park|Blue Hill Road	48.59	-53.97
CNTNH1546-14	BIOUG13234-A09	BOLD:AAG3304	KT084272	Animalia;Arthropoda;Insecta;Diptera;Phoridae;Metopininae;Megaselia	Megaselia	2013-08-20/27	Terra Nova National Park|Blue Hill Road	48.59	-53.97
CNTNH1547-14	BIOUG13234-A10	BOLD:AAG1666	KR382365	Animalia;Arthropoda;Insecta;Diptera;Pipunculidae;Pipunculinae;Eudorylas	Eudorylas	2013-08-20/27	Terra Nova National Park|Blue Hill Road	48.59	-53.97
CNTNH1549-14	BIOUG13234-A12	BOLD:AAH3752	KR226941	Animalia;Arthropoda;Insecta;Diptera;Cecidomyiidae	Cecidomyiidae	2013-08-20/27	Terra Nova National Park|Blue Hill Road	48.59	-53.97
CNTNH1550-14	BIOUG13234-B01	BOLD:ACR4654	KT086731	Animalia;Arthropoda;Insecta;Diptera;Phoridae;Metopininae;Megaselia	Megaselia diversa	2013-08-20/27	Terra Nova National Park|Blue Hill Road	48.59	-53.97
CNTNH1551-14	BIOUG13234-B02	BOLD:AAV5088	KT094059	Animalia;Arthropoda;Insecta;Diptera;Ceratopogonidae;Forcipomyiinae;Forcipomyia	Forcipomyia	2013-08-20/27	Terra Nova National Park|Blue Hill Road	48.59	-53.97
CNTNH1552-14	BIOUG13234-B03	BOLD:ACC1264	KR219086	Animalia;Arthropoda;Insecta;Diptera;Cecidomyiidae	Cecidomyiidae	2013-08-20/27	Terra Nova National Park|Blue Hill Road	48.59	-53.97
CNTNH1553-14	BIOUG13234-B04	BOLD:ACI9109	KR250903	Animalia;Arthropoda;Insecta;Diptera;Sciaridae;Corynoptera	Corynoptera	2013-08-20/27	Terra Nova National Park|Blue Hill Road	48.59	-53.97
CNTNH1555-14	BIOUG13234-B06	BOLD:ACC7711	KT094783	Animalia;Arthropoda;Insecta;Diptera;Phoridae;Metopininae;Megaselia	Megaselia	2013-08-20/27	Terra Nova National Park|Blue Hill Road	48.59	-53.97
CNTNH1556-14	BIOUG13234-B07	BOLD:ACI6873	KR391491	Animalia;Arthropoda;Insecta;Diptera;Sphaeroceridae;Limosininae;Terrilimosina	Terrilimosina	2013-08-20/27	Terra Nova National Park|Blue Hill Road	48.59	-53.97
CNTNH1557-14	BIOUG13234-B08	BOLD:AAH3991	KR243812	Animalia;Arthropoda;Insecta;Diptera;Sciaridae	Sciaridae	2013-08-20/27	Terra Nova National Park|Blue Hill Road	48.59	-53.97
CNTNH1558-14	BIOUG13234-B09	BOLD:ACB7219	KR236592	Animalia;Arthropoda;Insecta;Diptera;Sciaridae;Corynoptera	Corynoptera	2013-08-20/27	Terra Nova National Park|Blue Hill Road	48.59	-53.97
CNTNH1559-14	BIOUG13234-B10	BOLD:AAG4935	KR249919	Animalia;Arthropoda;Insecta;Diptera;Mycetophilidae;Mycomyinae;Mycomya	Mycetophilidae	2013-08-20/27	Terra Nova National Park|Blue Hill Road	48.59	-53.97
CNTNH156-14	BIOUG12980-D02	BOLD:AAH3991	KR234567	Animalia;Arthropoda;Insecta;Diptera;Sciaridae	Sciaridae	2013-08-20/27	Terra Nova National Park|Blue Hill Road	48.59	-53.97
CNTNH1560-14	BIOUG13234-B11	BOLD:AAG3346	KT076750	Animalia;Arthropoda;Insecta;Diptera;Phoridae;Metopininae;Megaselia	Megaselia	2013-08-20/27	Terra Nova National Park|Blue Hill Road	48.59	-53.97
CNTNH1561-14	BIOUG13234-B12	BOLD:AAH3991	KR249806	Animalia;Arthropoda;Insecta;Diptera;Sciaridae	Sciaridae	2013-08-20/27	Terra Nova National Park|Blue Hill Road	48.59	-53.97
CNTNH1562-14	BIOUG13234-C01	BOLD:AAH3991	KR250489	Animalia;Arthropoda;Insecta;Diptera;Sciaridae	Sciaridae	2013-08-20/27	Terra Nova National Park|Blue Hill Road	48.59	-53.97
CNTNH1563-14	BIOUG13234-C02	BOLD:AAU6600	KT099050	Animalia;Arthropoda;Insecta;Diptera;Phoridae;Metopininae;Megaselia	Megaselia	2013-08-20/27	Terra Nova National Park|Blue Hill Road	48.59	-53.97
CNTNH1564-14	BIOUG13234-C03	BOLD:AAH3991	KR250277	Animalia;Arthropoda;Insecta;Diptera;Sciaridae	Sciaridae	2013-08-20/27	Terra Nova National Park|Blue Hill Road	48.59	-53.97
CNTNH1565-14	BIOUG13234-C04	BOLD:AAM9365	KT080305	Animalia;Arthropoda;Insecta;Diptera;Phoridae;Metopininae;Megaselia	Megaselia	2013-08-20/27	Terra Nova National Park|Blue Hill Road	48.59	-53.97
CNTNH1567-14	BIOUG13234-C06	BOLD:ABA9111	KR395506	Animalia;Arthropoda;Insecta;Diptera;Keroplatidae	Keroplatidae	2013-08-20/27	Terra Nova National Park|Blue Hill Road	48.59	-53.97
CNTNH1568-14	BIOUG13234-C07	BOLD:AAH3991	KR257673	Animalia;Arthropoda;Insecta;Diptera;Sciaridae	Sciaridae	2013-08-20/27	Terra Nova National Park|Blue Hill Road	48.59	-53.97
CNTNH1569-14	BIOUG13234-C08	BOLD:AAH3991	KR250216	Animalia;Arthropoda;Insecta;Diptera;Sciaridae	Sciaridae	2013-08-20/27	Terra Nova National Park|Blue Hill Road	48.59	-53.97
CNTNH157-14	BIOUG12980-D03	BOLD:AAQ0652	KR226281	Animalia;Arthropoda;Insecta;Diptera;Cecidomyiidae	Cecidomyiidae	2013-08-20/27	Terra Nova National Park|Blue Hill Road	48.59	-53.97
CNTNH1570-14	BIOUG13234-C09	BOLD:ACL7813	KR394073	Animalia;Arthropoda;Insecta;Diptera;Limoniidae	Limoniidae	2013-08-20/27	Terra Nova National Park|Blue Hill Road	48.59	-53.97
CNTNH1571-14	BIOUG13234-C10	BOLD:AAG3341	KT089787	Animalia;Arthropoda;Insecta;Diptera;Phoridae;Metopininae;Megaselia	Megaselia	2013-08-20/27	Terra Nova National Park|Blue Hill Road	48.59	-53.97
CNTNH1572-14	BIOUG13234-C11	BOLD:AAM6284	KR177704	Animalia;Arthropoda;Insecta;Diptera;Chironomidae;Chironominae	Chironominae	2013-08-20/27	Terra Nova National Park|Blue Hill Road	48.59	-53.97
CNTNH1573-14	BIOUG13234-C12	BOLD:AAH3991	KR246920	Animalia;Arthropoda;Insecta;Diptera;Sciaridae	Sciaridae	2013-08-20/27	Terra Nova National Park|Blue Hill Road	48.59	-53.97
CNTNH1574-14	BIOUG13234-D01	BOLD:AAH3991	KR239389	Animalia;Arthropoda;Insecta;Diptera;Sciaridae	Sciaridae	2013-08-20/27	Terra Nova National Park|Blue Hill Road	48.59	-53.97
CNTNH1575-14	BIOUG13234-D02	BOLD:AAG4935	KR240617	Animalia;Arthropoda;Insecta;Diptera;Mycetophilidae;Mycomyinae;Mycomya	Mycetophilidae	2013-08-20/27	Terra Nova National Park|Blue Hill Road	48.59	-53.97
CNTNH1576-14	BIOUG13234-D03	BOLD:AAM9243	KR234502	Animalia;Arthropoda;Insecta;Diptera;Sciaridae;Bradysia	Bradysia nitidicollis	2013-08-20/27	Terra Nova National Park|Blue Hill Road	48.59	-53.97
CNTNH1577-14	BIOUG13234-D04	BOLD:AAM9369	KT098207	Animalia;Arthropoda;Insecta;Diptera;Phoridae;Metopininae;Megaselia	Megaselia	2013-08-20/27	Terra Nova National Park|Blue Hill Road	48.59	-53.97
CNTNH1578-14	BIOUG13234-D05	BOLD:ACD9299	KT086964	Animalia;Arthropoda;Insecta;Diptera;Phoridae;Metopininae;Megaselia	Megaselia	2013-08-20/27	Terra Nova National Park|Blue Hill Road	48.59	-53.97
CNTNH1579-14	BIOUG13234-D06	BOLD:AAG4962	KR240904	Animalia;Arthropoda;Insecta;Diptera;Mycetophilidae;Mycetophilinae;Mycetophilini;Sceptonia	Mycetophilidae	2013-08-20/27	Terra Nova National Park|Blue Hill Road	48.59	-53.97
CNTNH158-14	BIOUG12980-D04	BOLD:ADA3072	KT078150	Animalia;Arthropoda;Insecta;Diptera;Phoridae;Metopininae;Megaselia	Megaselia arcticae	2013-08-20/27	Terra Nova National Park|Blue Hill Road	48.59	-53.97
CNTNH1580-14	BIOUG13234-D07	BOLD:AAH3937	KR235307	Animalia;Arthropoda;Insecta;Diptera;Sciaridae;Corynoptera	Corynoptera	2013-08-20/27	Terra Nova National Park|Blue Hill Road	48.59	-53.97
CNTNH1581-14	BIOUG13234-D08	BOLD:AAH3991	KR257712	Animalia;Arthropoda;Insecta;Diptera;Sciaridae	Sciaridae	2013-08-20/27	Terra Nova National Park|Blue Hill Road	48.59	-53.97
CNTNH1582-14	BIOUG13234-D09	BOLD:ABV3017	KR241672	Animalia;Arthropoda;Insecta;Diptera;Mycetophilidae;Mycetophilinae;Sceptonia	Sceptonia	2013-08-20/27	Terra Nova National Park|Blue Hill Road	48.59	-53.97
CNTNH1583-14	BIOUG13234-D10	BOLD:AAG4935	KR236272	Animalia;Arthropoda;Insecta;Diptera;Mycetophilidae;Mycomyinae;Mycomya	Mycetophilidae	2013-08-20/27	Terra Nova National Park|Blue Hill Road	48.59	-53.97
CNTNH1584-14	BIOUG13234-D11	BOLD:AAH3991	KR240653	Animalia;Arthropoda;Insecta;Diptera;Sciaridae	Sciaridae	2013-08-20/27	Terra Nova National Park|Blue Hill Road	48.59	-53.97
CNTNH1585-14	BIOUG13234-D12	BOLD:ACG4205	KR223212	Animalia;Arthropoda;Insecta;Diptera;Cecidomyiidae	Cecidomyiidae	2013-08-20/27	Terra Nova National Park|Blue Hill Road	48.59	-53.97
CNTNH1586-14	BIOUG13234-E01	BOLD:ACF8488	MG475449	Animalia;Arthropoda;Insecta;Diptera;Chironomidae	Chironomidae	2013-08-20/27	Terra Nova National Park|Blue Hill Road	48.59	-53.97
CNTNH1587-14	BIOUG13234-E02	BOLD:ACZ4314	KT090322	Animalia;Arthropoda;Insecta;Diptera;Phoridae;Metopininae;Megaselia	Megaselia	2013-08-20/27	Terra Nova National Park|Blue Hill Road	48.59	-53.97
CNTNH1588-14	BIOUG13234-E03	BOLD:AAH3752	KR224453	Animalia;Arthropoda;Insecta;Diptera;Cecidomyiidae	Cecidomyiidae	2013-08-20/27	Terra Nova National Park|Blue Hill Road	48.59	-53.97
CNTNH1589-14	BIOUG13234-E04	BOLD:AAH3991	KR258260	Animalia;Arthropoda;Insecta;Diptera;Sciaridae	Sciaridae	2013-08-20/27	Terra Nova National Park|Blue Hill Road	48.59	-53.97
CNTNH159-14	BIOUG12980-D05	BOLD:AAM9369	KT081268	Animalia;Arthropoda;Insecta;Diptera;Phoridae;Metopininae;Megaselia	Megaselia	2013-08-20/27	Terra Nova National Park|Blue Hill Road	48.59	-53.97
CNTNH1590-14	BIOUG13234-E05	BOLD:ACN8162	KR219112	Animalia;Arthropoda;Insecta;Diptera;Cecidomyiidae	Cecidomyiidae	2013-08-20/27	Terra Nova National Park|Blue Hill Road	48.59	-53.97
CNTNH1591-14	BIOUG13234-E06	BOLD:AAH3991	KR253600	Animalia;Arthropoda;Insecta;Diptera;Sciaridae	Sciaridae	2013-08-20/27	Terra Nova National Park|Blue Hill Road	48.59	-53.97
CNTNH1592-14	BIOUG13234-E07	BOLD:AAH3991	KR246599	Animalia;Arthropoda;Insecta;Diptera;Sciaridae	Sciaridae	2013-08-20/27	Terra Nova National Park|Blue Hill Road	48.59	-53.97
CNTNH1593-14	BIOUG13234-E08	BOLD:AAG4967	KR242029	Animalia;Arthropoda;Insecta;Diptera;Mycetophilidae;Mycetophilinae;Sceptonia	Sceptonia	2013-08-20/27	Terra Nova National Park|Blue Hill Road	48.59	-53.97
CNTNH1594-14	BIOUG13234-E09	BOLD:ACL4416	KT083279	Animalia;Arthropoda;Insecta;Diptera;Phoridae;Metopininae;Megaselia	Megaselia	2013-08-20/27	Terra Nova National Park|Blue Hill Road	48.59	-53.97
CNTNH1595-14	BIOUG13234-E10	BOLD:ABV3017	KR234628	Animalia;Arthropoda;Insecta;Diptera;Mycetophilidae;Mycetophilinae;Sceptonia	Sceptonia	2013-08-20/27	Terra Nova National Park|Blue Hill Road	48.59	-53.97
CNTNH1596-14	BIOUG13234-E11	BOLD:AAH3991	KR238860	Animalia;Arthropoda;Insecta;Diptera;Sciaridae	Sciaridae	2013-08-20/27	Terra Nova National Park|Blue Hill Road	48.59	-53.97
CNTNH1597-14	BIOUG13234-E12	BOLD:AAH3991	KR235525	Animalia;Arthropoda;Insecta;Diptera;Sciaridae	Sciaridae	2013-08-20/27	Terra Nova National Park|Blue Hill Road	48.59	-53.97
CNTNH1598-14	BIOUG13234-F01	BOLD:AAG6455	KT081163	Animalia;Arthropoda;Insecta;Diptera;Ceratopogonidae;Ceratopogoninae;Brachypogon	Brachypogon	2013-08-20/27	Terra Nova National Park|Blue Hill Road	48.59	-53.97
CNTNH1599-14	BIOUG13234-F02	BOLD:AAM9369	KT098422	Animalia;Arthropoda;Insecta;Diptera;Phoridae;Metopininae;Megaselia	Megaselia	2013-08-20/27	Terra Nova National Park|Blue Hill Road	48.59	-53.97
CNTNH160-14	BIOUG12980-D06	BOLD:AAG5518	KR169476	Animalia;Arthropoda;Insecta;Diptera;Chironomidae;Orthocladiinae	Orthocladiinae	2013-08-20/27	Terra Nova National Park|Blue Hill Road	48.59	-53.97
CNTNH1600-14	BIOUG13234-F03	BOLD:ADA3072	KT090895	Animalia;Arthropoda;Insecta;Diptera;Phoridae;Metopininae;Megaselia	Megaselia arcticae	2013-08-20/27	Terra Nova National Park|Blue Hill Road	48.59	-53.97
CNTNH1601-14	BIOUG13234-F04	BOLD:AAH3991	KR248954	Animalia;Arthropoda;Insecta;Diptera;Sciaridae	Sciaridae	2013-08-20/27	Terra Nova National Park|Blue Hill Road	48.59	-53.97
CNTNH1602-14	BIOUG13234-F05	BOLD:AAH3991	KR250674	Animalia;Arthropoda;Insecta;Diptera;Sciaridae	Sciaridae	2013-08-20/27	Terra Nova National Park|Blue Hill Road	48.59	-53.97
CNTNH1603-14	BIOUG13234-F06	BOLD:AAN6438	KR258266	Animalia;Arthropoda;Insecta;Diptera;Sciaridae;Dichopygina	Dichopygina	2013-08-20/27	Terra Nova National Park|Blue Hill Road	48.59	-53.97
CNTNH1604-14	BIOUG13234-F07	BOLD:ACF0720	KR388569	Animalia;Arthropoda;Insecta;Diptera;Drosophilidae;Drosophilinae;Drosophila	Drosophila recens	2013-08-20/27	Terra Nova National Park|Blue Hill Road	48.59	-53.97
CNTNH1605-14	BIOUG13234-F08	BOLD:ACB4742	KR228651	Animalia;Arthropoda;Insecta;Diptera;Cecidomyiidae	Cecidomyiidae	2013-08-20/27	Terra Nova National Park|Blue Hill Road	48.59	-53.97
CNTNH1606-14	BIOUG13234-F09	BOLD:AAH3991	KR236052	Animalia;Arthropoda;Insecta;Diptera;Sciaridae	Sciaridae	2013-08-20/27	Terra Nova National Park|Blue Hill Road	48.59	-53.97
CNTNH1607-14	BIOUG13234-F10	BOLD:AAG4935	KR257914	Animalia;Arthropoda;Insecta;Diptera;Mycetophilidae;Mycomyinae;Mycomya	Mycetophilidae	2013-08-20/27	Terra Nova National Park|Blue Hill Road	48.59	-53.97
CNTNH1608-14	BIOUG13234-F11	BOLD:AAG3351	KT087349	Animalia;Arthropoda;Insecta;Diptera;Phoridae;Metopininae;Megaselia	Megaselia lutea	2013-08-20/27	Terra Nova National Park|Blue Hill Road	48.59	-53.97
CNTNH1609-14	BIOUG13234-F12	BOLD:AAZ5621	KR229100	Animalia;Arthropoda;Insecta;Diptera;Cecidomyiidae	Cecidomyiidae	2013-08-20/27	Terra Nova National Park|Blue Hill Road	48.59	-53.97
CNTNH161-14	BIOUG12980-D07	BOLD:AAH3723	KR226154	Animalia;Arthropoda;Insecta;Diptera;Cecidomyiidae	Cecidomyiidae	2013-08-20/27	Terra Nova National Park|Blue Hill Road	48.59	-53.97
CNTNH1610-14	BIOUG13234-G01	BOLD:ACL4105	KR164945	Animalia;Arthropoda;Insecta;Diptera;Chironomidae;Orthocladiinae	Orthocladiinae	2013-08-20/27	Terra Nova National Park|Blue Hill Road	48.59	-53.97
CNTNH1611-14	BIOUG13234-G02	BOLD:ACB0989	KT096377	Animalia;Arthropoda;Insecta;Diptera;Phoridae;Metopininae;Megaselia	Megaselia	2013-08-20/27	Terra Nova National Park|Blue Hill Road	48.59	-53.97
CNTNH1612-14	BIOUG13234-G03	BOLD:AAM9373	KT085696	Animalia;Arthropoda;Insecta;Diptera;Phoridae;Metopininae;Megaselia	Megaselia	2013-08-20/27	Terra Nova National Park|Blue Hill Road	48.59	-53.97
CNTNH1613-14	BIOUG13234-G04	BOLD:AAF9776	KR395719	Animalia;Arthropoda;Insecta;Diptera;Hybotidae	Hybotidae	2013-08-20/27	Terra Nova National Park|Blue Hill Road	48.59	-53.97
CNTNH1614-14	BIOUG13234-G05	BOLD:AAZ5621	KR220539	Animalia;Arthropoda;Insecta;Diptera;Cecidomyiidae	Cecidomyiidae	2013-08-20/27	Terra Nova National Park|Blue Hill Road	48.59	-53.97
CNTNH1615-14	BIOUG13234-G06	BOLD:AAA9711	KR395511	Animalia;Arthropoda;Insecta;Diptera;Simuliidae;Simuliinae;Simulium	Simulium	2013-08-20/27	Terra Nova National Park|Blue Hill Road	48.59	-53.97
CNTNH1616-14	BIOUG13234-G07	BOLD:AAP1116	KR239234	Animalia;Arthropoda;Insecta;Diptera;Mycetophilidae;Mycetophilinae;Exechiini;Cordyla	Mycetophilidae	2013-08-20/27	Terra Nova National Park|Blue Hill Road	48.59	-53.97
CNTNH1617-14	BIOUG13234-G08	BOLD:AAH3991	KR256076	Animalia;Arthropoda;Insecta;Diptera;Sciaridae	Sciaridae	2013-08-20/27	Terra Nova National Park|Blue Hill Road	48.59	-53.97
CNTNH1618-14	BIOUG13234-G09	BOLD:AAH3991	KR244470	Animalia;Arthropoda;Insecta;Diptera;Sciaridae	Sciaridae	2013-08-20/27	Terra Nova National Park|Blue Hill Road	48.59	-53.97
CNTNH1619-14	BIOUG13234-G10	BOLD:AAH3755	KR226894	Animalia;Arthropoda;Insecta;Diptera;Cecidomyiidae	Cecidomyiidae	2013-08-20/27	Terra Nova National Park|Blue Hill Road	48.59	-53.97
CNTNH162-14	BIOUG12980-D08	BOLD:ACL3431	KR245272	Animalia;Arthropoda;Insecta;Diptera;Sciaridae	Sciaridae	2013-08-20/27	Terra Nova National Park|Blue Hill Road	48.59	-53.97
CNTNH1620-14	BIOUG13234-G11	BOLD:AAZ5621	KR220426	Animalia;Arthropoda;Insecta;Diptera;Cecidomyiidae	Cecidomyiidae	2013-08-20/27	Terra Nova National Park|Blue Hill Road	48.59	-53.97
CNTNH1621-14	BIOUG13234-G12	BOLD:AAH3991	KR249169	Animalia;Arthropoda;Insecta;Diptera;Sciaridae	Sciaridae	2013-08-20/27	Terra Nova National Park|Blue Hill Road	48.59	-53.97
CNTNH1622-14	BIOUG13234-H01	BOLD:AAF9777	KR394535	Animalia;Arthropoda;Insecta;Diptera;Hybotidae	Hybotidae	2013-08-20/27	Terra Nova National Park|Blue Hill Road	48.59	-53.97
CNTNH1623-14	BIOUG13234-H02	BOLD:AAP9038	KR228353	Animalia;Arthropoda;Insecta;Diptera;Cecidomyiidae	Cecidomyiidae	2013-08-20/27	Terra Nova National Park|Blue Hill Road	48.59	-53.97
CNTNH1624-14	BIOUG13234-H03	BOLD:AAM9365	KT096349	Animalia;Arthropoda;Insecta;Diptera;Phoridae;Metopininae;Megaselia	Megaselia	2013-08-20/27	Terra Nova National Park|Blue Hill Road	48.59	-53.97
CNTNH1625-14	BIOUG13234-H04	BOLD:AAH3991	KR251318	Animalia;Arthropoda;Insecta;Diptera;Sciaridae	Sciaridae	2013-08-20/27	Terra Nova National Park|Blue Hill Road	48.59	-53.97
CNTNH1626-14	BIOUG13234-H05	BOLD:AAN5348	KR168323	Animalia;Arthropoda;Insecta;Diptera;Chironomidae;Orthocladiinae;Parametriocnemus	Parametriocnemus	2013-08-20/27	Terra Nova National Park|Blue Hill Road	48.59	-53.97
CNTNH1627-14	BIOUG13234-H06	BOLD:AAG3259	KT087198	Animalia;Arthropoda;Insecta;Diptera;Phoridae;Metopininae;Megaselia	Megaselia	2013-08-20/27	Terra Nova National Park|Blue Hill Road	48.59	-53.97
CNTNH1628-14	BIOUG13234-H07	BOLD:AAH3991	KR241023	Animalia;Arthropoda;Insecta;Diptera;Sciaridae	Sciaridae	2013-08-20/27	Terra Nova National Park|Blue Hill Road	48.59	-53.97
CNTNH1629-14	BIOUG13234-H08	BOLD:AAN5348	KR163490	Animalia;Arthropoda;Insecta;Diptera;Chironomidae;Orthocladiinae;Parametriocnemus	Parametriocnemus	2013-08-20/27	Terra Nova National Park|Blue Hill Road	48.59	-53.97
CNTNH163-14	BIOUG12980-D09	BOLD:AAM9365	KT089847	Animalia;Arthropoda;Insecta;Diptera;Phoridae;Metopininae;Megaselia	Megaselia	2013-08-20/27	Terra Nova National Park|Blue Hill Road	48.59	-53.97
CNTNH1630-14	BIOUG13234-H09	BOLD:AAF9790	KR393052	Animalia;Arthropoda;Insecta;Diptera;Empididae;Hemerodromiinae;Chelipoda	Chelipoda truncata	2013-08-20/27	Terra Nova National Park|Blue Hill Road	48.59	-53.97
CNTNH1631-14	BIOUG13234-H10	BOLD:AAG4962	KR238486	Animalia;Arthropoda;Insecta;Diptera;Mycetophilidae;Mycetophilinae;Mycetophilini;Sceptonia	Mycetophilidae	2013-08-20/27	Terra Nova National Park|Blue Hill Road	48.59	-53.97
CNTNH1632-14	BIOUG13234-H11	BOLD:ACC7071	KR235563	Animalia;Arthropoda;Insecta;Diptera;Mycetophilidae;Mycetophilinae;Mycetophilini;Phronia	Mycetophilinae	2013-08-20/27	Terra Nova National Park|Blue Hill Road	48.59	-53.97
CNTNH1633-14	BIOUG13235-A01	BOLD:AAH3991	KR241791	Animalia;Arthropoda;Insecta;Diptera;Sciaridae	Sciaridae	2013-08-20/27	Terra Nova National Park|Blue Hill Road	48.59	-53.97
CNTNH1634-14	BIOUG13235-A02	BOLD:AAG4935	KR251879	Animalia;Arthropoda;Insecta;Diptera;Mycetophilidae;Mycomyinae;Mycomya	Mycetophilidae	2013-08-20/27	Terra Nova National Park|Blue Hill Road	48.59	-53.97
CNTNH1635-14	BIOUG13235-A03	BOLD:AAU8534	KT092404	Animalia;Arthropoda;Insecta;Diptera;Phoridae;Metopininae;Megaselia	Megaselia pulicaria complex	2013-08-20/27	Terra Nova National Park|Blue Hill Road	48.59	-53.97
CNTNH1636-14	BIOUG13235-A04	BOLD:ACA5258	KR224219	Animalia;Arthropoda;Insecta;Diptera;Cecidomyiidae	Cecidomyiidae	2013-08-20/27	Terra Nova National Park|Blue Hill Road	48.59	-53.97
CNTNH1637-14	BIOUG13235-A05	BOLD:ADA3072	KT094331	Animalia;Arthropoda;Insecta;Diptera;Phoridae;Metopininae;Megaselia	Megaselia arcticae	2013-08-20/27	Terra Nova National Park|Blue Hill Road	48.59	-53.97
CNTNH1638-14	BIOUG13235-A06	BOLD:ABV3017	KR252652	Animalia;Arthropoda;Insecta;Diptera;Mycetophilidae;Mycetophilinae;Sceptonia	Sceptonia	2013-08-20/27	Terra Nova National Park|Blue Hill Road	48.59	-53.97
CNTNH1639-14	BIOUG13235-A07	BOLD:ACL7275	KR179441	Animalia;Arthropoda;Insecta;Diptera;Chironomidae;Orthocladiinae	Orthocladiinae	2013-08-20/27	Terra Nova National Park|Blue Hill Road	48.59	-53.97
CNTNH164-14	BIOUG12980-D10	BOLD:ACF8488	KR165061	Animalia;Arthropoda;Insecta;Diptera;Chironomidae;Chironominae	Chironominae	2013-08-20/27	Terra Nova National Park|Blue Hill Road	48.59	-53.97
CNTNH1640-14	BIOUG13235-A08	BOLD:AAH3991	KR258573	Animalia;Arthropoda;Insecta;Diptera;Sciaridae	Sciaridae	2013-08-20/27	Terra Nova National Park|Blue Hill Road	48.59	-53.97
CNTNH1641-14	BIOUG13235-A09	BOLD:ABV3030	KR247753	Animalia;Arthropoda;Insecta;Diptera;Mycetophilidae;Mycetophilinae;Brevicornu	Mycetophilidae	2013-08-20/27	Terra Nova National Park|Blue Hill Road	48.59	-53.97
CNTNH1642-14	BIOUG13235-A10	BOLD:AAG3301	KT076034	Animalia;Arthropoda;Insecta;Diptera;Phoridae;Metopininae;Megaselia	Megaselia	2013-08-20/27	Terra Nova National Park|Blue Hill Road	48.59	-53.97
CNTNH1643-14	BIOUG13235-A11	BOLD:AAH3991	KR236253	Animalia;Arthropoda;Insecta;Diptera;Sciaridae	Sciaridae	2013-08-20/27	Terra Nova National Park|Blue Hill Road	48.59	-53.97
CNTNH1645-14	BIOUG13235-B01	BOLD:AAU5599	KT098493	Animalia;Arthropoda;Insecta;Diptera;Phoridae;Metopininae;Megaselia	Megaselia	2013-08-20/27	Terra Nova National Park|Blue Hill Road	48.59	-53.97
CNTNH1646-14	BIOUG13235-B02	BOLD:AAG4935	KR234878	Animalia;Arthropoda;Insecta;Diptera;Mycetophilidae;Mycomyinae;Mycomya	Mycetophilidae	2013-08-20/27	Terra Nova National Park|Blue Hill Road	48.59	-53.97
CNTNH1647-14	BIOUG13235-B03	BOLD:AAG4970	KR249352	Animalia;Arthropoda;Insecta;Diptera;Mycetophilidae;Leiinae;Greenomyia	Mycetophilidae	2013-08-20/27	Terra Nova National Park|Blue Hill Road	48.59	-53.97
CNTNH1648-14	BIOUG13235-B04	BOLD:ACF8488	KR167511	Animalia;Arthropoda;Insecta;Diptera;Chironomidae;Chironominae	Chironominae	2013-08-20/27	Terra Nova National Park|Blue Hill Road	48.59	-53.97
CNTNH1649-14	BIOUG13235-B05	BOLD:AAH3991	KR249335	Animalia;Arthropoda;Insecta;Diptera;Sciaridae	Sciaridae	2013-08-20/27	Terra Nova National Park|Blue Hill Road	48.59	-53.97
CNTNH165-14	BIOUG12980-D11	BOLD:AAM9366	KT078899	Animalia;Arthropoda;Insecta;Diptera;Phoridae;Metopininae;Megaselia	Megaselia	2013-08-20/27	Terra Nova National Park|Blue Hill Road	48.59	-53.97
CNTNH1650-14	BIOUG13235-B06	BOLD:AAH3991	KR243876	Animalia;Arthropoda;Insecta;Diptera;Sciaridae	Sciaridae	2013-08-20/27	Terra Nova National Park|Blue Hill Road	48.59	-53.97
CNTNH1651-14	BIOUG13235-B07	BOLD:AAM9365	KT084058	Animalia;Arthropoda;Insecta;Diptera;Phoridae;Metopininae;Megaselia	Megaselia	2013-08-20/27	Terra Nova National Park|Blue Hill Road	48.59	-53.97
CNTNH1652-14	BIOUG13235-B08	BOLD:AAH3991	KR252854	Animalia;Arthropoda;Insecta;Diptera;Sciaridae	Sciaridae	2013-08-20/27	Terra Nova National Park|Blue Hill Road	48.59	-53.97
CNTNH1653-14	BIOUG13235-B09	BOLD:AAH3991	KR253830	Animalia;Arthropoda;Insecta;Diptera;Sciaridae	Sciaridae	2013-08-20/27	Terra Nova National Park|Blue Hill Road	48.59	-53.97
CNTNH1654-14	BIOUG13235-B10	BOLD:AAU6600	KT084695	Animalia;Arthropoda;Insecta;Diptera;Phoridae;Metopininae;Megaselia	Megaselia	2013-08-20/27	Terra Nova National Park|Blue Hill Road	48.59	-53.97
CNTNH1655-14	BIOUG13235-B11	BOLD:AAH3991	KR251442	Animalia;Arthropoda;Insecta;Diptera;Sciaridae	Sciaridae	2013-08-20/27	Terra Nova National Park|Blue Hill Road	48.59	-53.97
CNTNH1656-14	BIOUG13235-B12	BOLD:AAH3991	KR238926	Animalia;Arthropoda;Insecta;Diptera;Sciaridae	Sciaridae	2013-08-20/27	Terra Nova National Park|Blue Hill Road	48.59	-53.97
CNTNH1657-14	BIOUG13235-C01	BOLD:AAF9858	KR386116	Animalia;Arthropoda;Insecta;Diptera;Empididae	Empididae	2013-08-20/27	Terra Nova National Park|Blue Hill Road	48.59	-53.97
CNTNH1658-14	BIOUG13235-C02	BOLD:AAH3991	KR245060	Animalia;Arthropoda;Insecta;Diptera;Sciaridae	Sciaridae	2013-08-20/27	Terra Nova National Park|Blue Hill Road	48.59	-53.97
CNTNH1659-14	BIOUG13235-C03	BOLD:AAH3991	KR235615	Animalia;Arthropoda;Insecta;Diptera;Sciaridae	Sciaridae	2013-08-20/27	Terra Nova National Park|Blue Hill Road	48.59	-53.97
CNTNH166-14	BIOUG12980-D12	BOLD:AAE8903	KT097812	Animalia;Arthropoda;Insecta;Diptera;Muscidae;Coenosiinae;Coenosia	Coenosia mollicula	2013-08-20/27	Terra Nova National Park|Blue Hill Road	48.59	-53.97
CNTNH1660-14	BIOUG13235-C04	BOLD:ACM6526	KR241368	Animalia;Arthropoda;Insecta;Diptera;Mycetophilidae;Mycetophilinae;Mycetophilini;Phronia	Mycetophilinae	2013-08-20/27	Terra Nova National Park|Blue Hill Road	48.59	-53.97
CNTNH1661-14	BIOUG13235-C05	BOLD:AAH3937	KR243287	Animalia;Arthropoda;Insecta;Diptera;Sciaridae;Corynoptera	Corynoptera	2013-08-20/27	Terra Nova National Park|Blue Hill Road	48.59	-53.97
CNTNH1662-14	BIOUG13235-C06	BOLD:AAU9541	KR225657	Animalia;Arthropoda;Insecta;Diptera;Cecidomyiidae	Cecidomyiidae	2013-08-20/27	Terra Nova National Park|Blue Hill Road	48.59	-53.97
CNTNH1663-14	BIOUG13235-C07	BOLD:AAH3991	KR242250	Animalia;Arthropoda;Insecta;Diptera;Sciaridae	Sciaridae	2013-08-20/27	Terra Nova National Park|Blue Hill Road	48.59	-53.97
CNTNH1664-14	BIOUG13235-C08	BOLD:AAH3991	KR235261	Animalia;Arthropoda;Insecta;Diptera;Sciaridae	Sciaridae	2013-08-20/27	Terra Nova National Park|Blue Hill Road	48.59	-53.97
CNTNH1665-14	BIOUG13235-C09	BOLD:AAG4962	KR249745	Animalia;Arthropoda;Insecta;Diptera;Mycetophilidae;Mycetophilinae;Mycetophilini;Sceptonia	Mycetophilidae	2013-08-20/27	Terra Nova National Park|Blue Hill Road	48.59	-53.97
CNTNH1666-14	BIOUG13235-C10	BOLD:ACR4654	KT085141	Animalia;Arthropoda;Insecta;Diptera;Phoridae;Metopininae;Megaselia	Megaselia diversa	2013-08-20/27	Terra Nova National Park|Blue Hill Road	48.59	-53.97
CNTNH1667-14	BIOUG13235-C11	BOLD:AAH3920	KR243116	Animalia;Arthropoda;Insecta;Diptera;Sciaridae;Scatopsciara	Scatopsciara atomaria	2013-08-20/27	Terra Nova National Park|Blue Hill Road	48.59	-53.97
CNTNH1668-14	BIOUG13235-C12	BOLD:AAH3991	KR251172	Animalia;Arthropoda;Insecta;Diptera;Sciaridae	Sciaridae	2013-08-20/27	Terra Nova National Park|Blue Hill Road	48.59	-53.97
CNTNH1669-14	BIOUG13235-D01	BOLD:AAN5212	KR228033	Animalia;Arthropoda;Insecta;Diptera;Cecidomyiidae	Cecidomyiidae	2013-08-20/27	Terra Nova National Park|Blue Hill Road	48.59	-53.97
CNTNH167-14	BIOUG12980-E01	BOLD:AAH3991	KR254149	Animalia;Arthropoda;Insecta;Diptera;Sciaridae	Sciaridae	2013-08-20/27	Terra Nova National Park|Blue Hill Road	48.59	-53.97
CNTNH1670-14	BIOUG13235-D02	BOLD:AAH3991	KR239647	Animalia;Arthropoda;Insecta;Diptera;Sciaridae	Sciaridae	2013-08-20/27	Terra Nova National Park|Blue Hill Road	48.59	-53.97
CNTNH1671-14	BIOUG13235-D03	BOLD:AAH3991	KR257358	Animalia;Arthropoda;Insecta;Diptera;Sciaridae	Sciaridae	2013-08-20/27	Terra Nova National Park|Blue Hill Road	48.59	-53.97
CNTNH1672-14	BIOUG13235-D04	BOLD:AAN5348	KR159248	Animalia;Arthropoda;Insecta;Diptera;Chironomidae;Orthocladiinae;Parametriocnemus	Parametriocnemus	2013-08-20/27	Terra Nova National Park|Blue Hill Road	48.59	-53.97
CNTNH1673-14	BIOUG13235-D05	BOLD:ACI3299	KR223452	Animalia;Arthropoda;Insecta;Diptera;Cecidomyiidae	Cecidomyiidae	2013-08-20/27	Terra Nova National Park|Blue Hill Road	48.59	-53.97
CNTNH1674-14	BIOUG13235-D06	BOLD:AAG4935	KR254831	Animalia;Arthropoda;Insecta;Diptera;Mycetophilidae;Mycomyinae;Mycomya	Mycetophilidae	2013-08-20/27	Terra Nova National Park|Blue Hill Road	48.59	-53.97
CNTNH1676-14	BIOUG13235-D08	BOLD:ACF8488	KR177179	Animalia;Arthropoda;Insecta;Diptera;Chironomidae;Chironominae	Chironominae	2013-08-20/27	Terra Nova National Park|Blue Hill Road	48.59	-53.97
CNTNH1677-14	BIOUG13235-D09	BOLD:AAH4165	KR393745	Animalia;Arthropoda;Insecta;Diptera;Chloropidae;Oscinellinae;Gaurax	Gaurax	2013-08-20/27	Terra Nova National Park|Blue Hill Road	48.59	-53.97
CNTNH1678-14	BIOUG13235-D10	BOLD:AAH3991	KR238402	Animalia;Arthropoda;Insecta;Diptera;Sciaridae	Sciaridae	2013-08-20/27	Terra Nova National Park|Blue Hill Road	48.59	-53.97
CNTNH1679-14	BIOUG13235-D11	BOLD:AAH3991	KR238061	Animalia;Arthropoda;Insecta;Diptera;Sciaridae	Sciaridae	2013-08-20/27	Terra Nova National Park|Blue Hill Road	48.59	-53.97
CNTNH168-14	BIOUG12980-E02	BOLD:ABV3017	KR258057	Animalia;Arthropoda;Insecta;Diptera;Mycetophilidae;Mycetophilinae;Sceptonia	Sceptonia	2013-08-20/27	Terra Nova National Park|Blue Hill Road	48.59	-53.97
CNTNH1680-14	BIOUG13235-D12	BOLD:AAG4935	KR249727	Animalia;Arthropoda;Insecta;Diptera;Mycetophilidae;Mycomyinae;Mycomya	Mycetophilidae	2013-08-20/27	Terra Nova National Park|Blue Hill Road	48.59	-53.97
CNTNH1681-14	BIOUG13235-E01	BOLD:AAH3991	KR257175	Animalia;Arthropoda;Insecta;Diptera;Sciaridae	Sciaridae	2013-08-20/27	Terra Nova National Park|Blue Hill Road	48.59	-53.97
CNTNH1682-14	BIOUG13235-E02	BOLD:AAG3259	KT095247	Animalia;Arthropoda;Insecta;Diptera;Phoridae;Metopininae;Megaselia	Megaselia	2013-08-20/27	Terra Nova National Park|Blue Hill Road	48.59	-53.97
CNTNH1683-14	BIOUG13235-E03	BOLD:AAH3991	KR253380	Animalia;Arthropoda;Insecta;Diptera;Sciaridae	Sciaridae	2013-08-20/27	Terra Nova National Park|Blue Hill Road	48.59	-53.97
CNTNH1684-14	BIOUG13235-E04	BOLD:AAV5609	KR218945	Animalia;Arthropoda;Insecta;Diptera;Cecidomyiidae	Cecidomyiidae	2013-08-20/27	Terra Nova National Park|Blue Hill Road	48.59	-53.97
CNTNH1685-14	BIOUG13235-E05	BOLD:AAG3301	KT091296	Animalia;Arthropoda;Insecta;Diptera;Phoridae;Metopininae;Megaselia	Megaselia	2013-08-20/27	Terra Nova National Park|Blue Hill Road	48.59	-53.97
CNTNH1686-14	BIOUG13235-E06	BOLD:ABW5550	KR245716	Animalia;Arthropoda;Insecta;Diptera;Mycetophilidae;Gnoristinae;Ectrepesthoneura	Mycetophilidae	2013-08-20/27	Terra Nova National Park|Blue Hill Road	48.59	-53.97
CNTNH1687-14	BIOUG13235-E07	BOLD:ACL3431	KR235318	Animalia;Arthropoda;Insecta;Diptera;Sciaridae	Sciaridae	2013-08-20/27	Terra Nova National Park|Blue Hill Road	48.59	-53.97
CNTNH1688-14	BIOUG13235-E08	BOLD:ACN7810	KR222871	Animalia;Arthropoda;Insecta;Diptera;Cecidomyiidae	Cecidomyiidae	2013-08-20/27	Terra Nova National Park|Blue Hill Road	48.59	-53.97
CNTNH1689-14	BIOUG13235-E09	BOLD:AAH3991	KR254215	Animalia;Arthropoda;Insecta;Diptera;Sciaridae	Sciaridae	2013-08-20/27	Terra Nova National Park|Blue Hill Road	48.59	-53.97
CNTNH169-14	BIOUG12980-E03	BOLD:AAP9038	KR227073	Animalia;Arthropoda;Insecta;Diptera;Cecidomyiidae	Cecidomyiidae	2013-08-20/27	Terra Nova National Park|Blue Hill Road	48.59	-53.97
CNTNH1691-14	BIOUG13235-E11	BOLD:AAH3991	KR240707	Animalia;Arthropoda;Insecta;Diptera;Sciaridae	Sciaridae	2013-08-20/27	Terra Nova National Park|Blue Hill Road	48.59	-53.97
CNTNH1692-14	BIOUG13235-E12	BOLD:AAF9777	KR399545	Animalia;Arthropoda;Insecta;Diptera;Hybotidae	Hybotidae	2013-08-20/27	Terra Nova National Park|Blue Hill Road	48.59	-53.97
CNTNH1693-14	BIOUG13235-F01	BOLD:AAG4962	KR258498	Animalia;Arthropoda;Insecta;Diptera;Mycetophilidae;Mycetophilinae;Mycetophilini;Sceptonia	Mycetophilidae	2013-08-20/27	Terra Nova National Park|Blue Hill Road	48.59	-53.97
CNTNH1694-14	BIOUG13235-F02	BOLD:AAH3991	KR241769	Animalia;Arthropoda;Insecta;Diptera;Sciaridae	Sciaridae	2013-08-20/27	Terra Nova National Park|Blue Hill Road	48.59	-53.97
CNTNH1695-14	BIOUG13235-F03	BOLD:AAG4935	KR245521	Animalia;Arthropoda;Insecta;Diptera;Mycetophilidae;Mycomyinae;Mycomya	Mycetophilidae	2013-08-20/27	Terra Nova National Park|Blue Hill Road	48.59	-53.97
CNTNH1696-14	BIOUG13235-F04	BOLD:AAL9073	KT090836	Animalia;Arthropoda;Insecta;Diptera;Phoridae;Metopininae;Megaselia	Megaselia pulicaria complex	2013-08-20/27	Terra Nova National Park|Blue Hill Road	48.59	-53.97
CNTNH1697-14	BIOUG13235-F05	BOLD:AAH3970	KR234529	Animalia;Arthropoda;Insecta;Diptera;Sciaridae	Sciaridae	2013-08-20/27	Terra Nova National Park|Blue Hill Road	48.59	-53.97
CNTNH1698-14	BIOUG13235-F06	BOLD:AAH3991	KR241856	Animalia;Arthropoda;Insecta;Diptera;Sciaridae	Sciaridae	2013-08-20/27	Terra Nova National Park|Blue Hill Road	48.59	-53.97
CNTNH1699-14	BIOUG13235-F07	BOLD:ACZ4314	KT088309	Animalia;Arthropoda;Insecta;Diptera;Phoridae;Metopininae;Megaselia	Megaselia	2013-08-20/27	Terra Nova National Park|Blue Hill Road	48.59	-53.97
CNTNH170-14	BIOUG12980-E04	BOLD:AAH3991	KR236251	Animalia;Arthropoda;Insecta;Diptera;Sciaridae	Sciaridae	2013-08-20/27	Terra Nova National Park|Blue Hill Road	48.59	-53.97
CNTNH1700-14	BIOUG13235-F08	BOLD:AAG3314	KT095886	Animalia;Arthropoda;Insecta;Diptera;Phoridae;Metopininae;Megaselia	Megaselia	2013-08-20/27	Terra Nova National Park|Blue Hill Road	48.59	-53.97
CNTNH1701-14	BIOUG13235-F09	BOLD:ACB0989	KT093070	Animalia;Arthropoda;Insecta;Diptera;Phoridae;Metopininae;Megaselia	Megaselia	2013-08-20/27	Terra Nova National Park|Blue Hill Road	48.59	-53.97
CNTNH1702-14	BIOUG13235-F10	BOLD:ACF8488	KR155507	Animalia;Arthropoda;Insecta;Diptera;Chironomidae;Chironominae	Chironominae	2013-08-20/27	Terra Nova National Park|Blue Hill Road	48.59	-53.97
CNTNH1703-14	BIOUG13235-F11	BOLD:ACD1942	KR225851	Animalia;Arthropoda;Insecta;Diptera;Cecidomyiidae	Cecidomyiidae	2013-08-20/27	Terra Nova National Park|Blue Hill Road	48.59	-53.97
CNTNH1704-14	BIOUG13235-F12	BOLD:ABV3017	KR254976	Animalia;Arthropoda;Insecta;Diptera;Mycetophilidae;Mycetophilinae;Sceptonia	Sceptonia	2013-08-20/27	Terra Nova National Park|Blue Hill Road	48.59	-53.97
CNTNH1705-14	BIOUG13235-G01	BOLD:AAH3991	KR250499	Animalia;Arthropoda;Insecta;Diptera;Sciaridae	Sciaridae	2013-08-20/27	Terra Nova National Park|Blue Hill Road	48.59	-53.97
CNTNH1706-14	BIOUG13235-G02	BOLD:AAH3991	KR242312	Animalia;Arthropoda;Insecta;Diptera;Sciaridae	Sciaridae	2013-08-20/27	Terra Nova National Park|Blue Hill Road	48.59	-53.97
CNTNH1707-14	BIOUG13235-G03	BOLD:AAH3937	KR253349	Animalia;Arthropoda;Insecta;Diptera;Sciaridae;Corynoptera	Corynoptera	2013-08-20/27	Terra Nova National Park|Blue Hill Road	48.59	-53.97
CNTNH1708-14	BIOUG13235-G04	BOLD:AAG3315	KT078281	Animalia;Arthropoda;Insecta;Diptera;Phoridae	Phoridae	2013-08-20/27	Terra Nova National Park|Blue Hill Road	48.59	-53.97
CNTNH1709-14	BIOUG13235-G05	BOLD:ABX3667	KR222466	Animalia;Arthropoda;Insecta;Diptera;Cecidomyiidae	Cecidomyiidae	2013-08-20/27	Terra Nova National Park|Blue Hill Road	48.59	-53.97
CNTNH171-14	BIOUG12980-E05	BOLD:AAG4935	KR249518	Animalia;Arthropoda;Insecta;Diptera;Mycetophilidae;Mycomyinae;Mycomya	Mycetophilidae	2013-08-20/27	Terra Nova National Park|Blue Hill Road	48.59	-53.97
CNTNH1710-14	BIOUG13235-G06	BOLD:ACF3244	KT077752	Animalia;Arthropoda;Insecta;Diptera;Phoridae;Metopininae;Megaselia	Megaselia	2013-08-20/27	Terra Nova National Park|Blue Hill Road	48.59	-53.97
CNTNH1711-14	BIOUG13235-G07	BOLD:AAG4962	KR239686	Animalia;Arthropoda;Insecta;Diptera;Mycetophilidae;Mycetophilinae;Mycetophilini;Sceptonia	Mycetophilidae	2013-08-20/27	Terra Nova National Park|Blue Hill Road	48.59	-53.97
CNTNH1712-14	BIOUG13235-G08	BOLD:AAH3991	KR251458	Animalia;Arthropoda;Insecta;Diptera;Sciaridae	Sciaridae	2013-08-20/27	Terra Nova National Park|Blue Hill Road	48.59	-53.97
CNTNH1713-14	BIOUG13235-G09	BOLD:ACL7813	KR395000	Animalia;Arthropoda;Insecta;Diptera;Limoniidae	Limoniidae	2013-08-20/27	Terra Nova National Park|Blue Hill Road	48.59	-53.97
CNTNH1714-14	BIOUG13235-G10	BOLD:AAG4935	KR243503	Animalia;Arthropoda;Insecta;Diptera;Mycetophilidae;Mycomyinae;Mycomya	Mycetophilidae	2013-08-20/27	Terra Nova National Park|Blue Hill Road	48.59	-53.97
CNTNH1715-14	BIOUG13235-G11	BOLD:AAG4971	KR257613	Animalia;Arthropoda;Insecta;Diptera;Mycetophilidae;Leiinae;Leia	Leia	2013-08-20/27	Terra Nova National Park|Blue Hill Road	48.59	-53.97
CNTNH1716-14	BIOUG13235-G12	BOLD:AAH3991	KR242705	Animalia;Arthropoda;Insecta;Diptera;Sciaridae	Sciaridae	2013-08-20/27	Terra Nova National Park|Blue Hill Road	48.59	-53.97
CNTNH1717-14	BIOUG13235-H01	BOLD:AAH3991	KR234881	Animalia;Arthropoda;Insecta;Diptera;Sciaridae	Sciaridae	2013-08-20/27	Terra Nova National Park|Blue Hill Road	48.59	-53.97
CNTNH1718-14	BIOUG13235-H02	BOLD:AAP6493	KR247014	Animalia;Arthropoda;Insecta;Diptera;Mycetophilidae;Mycetophilinae;Exechiini;Cordyla	Mycetophilidae	2013-08-20/27	Terra Nova National Park|Blue Hill Road	48.59	-53.97
CNTNH1719-14	BIOUG13235-H03	BOLD:ABV3030	KR241101	Animalia;Arthropoda;Insecta;Diptera;Mycetophilidae;Mycetophilinae;Brevicornu	Mycetophilidae	2013-08-20/27	Terra Nova National Park|Blue Hill Road	48.59	-53.97
CNTNH172-14	BIOUG12980-E06	BOLD:AAH3991	KR238648	Animalia;Arthropoda;Insecta;Diptera;Sciaridae	Sciaridae	2013-08-20/27	Terra Nova National Park|Blue Hill Road	48.59	-53.97
CNTNH1720-14	BIOUG13235-H04	BOLD:AAH3991	KR250863	Animalia;Arthropoda;Insecta;Diptera;Sciaridae	Sciaridae	2013-08-20/27	Terra Nova National Park|Blue Hill Road	48.59	-53.97
CNTNH1721-14	BIOUG13235-H05	BOLD:AAH3752	KR229599	Animalia;Arthropoda;Insecta;Diptera;Cecidomyiidae	Cecidomyiidae	2013-08-20/27	Terra Nova National Park|Blue Hill Road	48.59	-53.97
CNTNH1722-14	BIOUG13235-H06	BOLD:AAH3991	KR245223	Animalia;Arthropoda;Insecta;Diptera;Sciaridae	Sciaridae	2013-08-20/27	Terra Nova National Park|Blue Hill Road	48.59	-53.97
CNTNH1723-14	BIOUG13235-H07	BOLD:AAH3937	KR249346	Animalia;Arthropoda;Insecta;Diptera;Sciaridae;Corynoptera	Corynoptera	2013-08-20/27	Terra Nova National Park|Blue Hill Road	48.59	-53.97
CNTNH1724-14	BIOUG13235-H08	BOLD:AAG6524	KT088443	Animalia;Arthropoda;Insecta;Diptera;Ceratopogonidae;Forcipomyiinae;Forcipomyia	Forcipomyia	2013-08-20/27	Terra Nova National Park|Blue Hill Road	48.59	-53.97
CNTNH1725-14	BIOUG13235-H09	BOLD:AAP1210	KR237223	Animalia;Arthropoda;Insecta;Diptera;Sciaridae	Sciaridae	2013-08-20/27	Terra Nova National Park|Blue Hill Road	48.59	-53.97
CNTNH1726-14	BIOUG13235-H10	BOLD:AAH3991	KR251323	Animalia;Arthropoda;Insecta;Diptera;Sciaridae	Sciaridae	2013-08-20/27	Terra Nova National Park|Blue Hill Road	48.59	-53.97
CNTNH1727-14	BIOUG13235-H11	BOLD:AAG3314	KT087631	Animalia;Arthropoda;Insecta;Diptera;Phoridae;Metopininae;Megaselia	Megaselia	2013-08-20/27	Terra Nova National Park|Blue Hill Road	48.59	-53.97
CNTNH1729-14	BIOUG13338-A02	BOLD:AAY6733	KR341751	Animalia;Arthropoda;Insecta;Hemiptera;Cicadellidae;Typhlocybinae;Typhlocyba	Typhlocyba gillettei	2013-08-20/27	Terra Nova National Park|Blue Hill Road	48.59	-53.97
CNTNH173-14	BIOUG12980-E07	BOLD:AAG7308	KR391657	Animalia;Arthropoda;Insecta;Diptera;Sphaeroceridae;Limosininae;Spelobia	Spelobia	2013-08-20/27	Terra Nova National Park|Blue Hill Road	48.59	-53.97
CNTNH1733-14	BIOUG13338-A06	BOLD:ADH9317	KR341387	Animalia;Arthropoda;Insecta;Hemiptera;Cicadellidae;Typhlocybinae;Empoasca	Empoasca	2013-08-20/27	Terra Nova National Park|Blue Hill Road	48.59	-53.97
CNTNH1734-14	BIOUG13338-A07	BOLD:AAY6733	KR345447	Animalia;Arthropoda;Insecta;Hemiptera;Cicadellidae;Typhlocybinae;Typhlocyba	Typhlocyba gillettei	2013-08-20/27	Terra Nova National Park|Blue Hill Road	48.59	-53.97
CNTNH1736-14	BIOUG13338-A09	BOLD:AAN8288	KR344407	Animalia;Arthropoda;Insecta;Hemiptera;Cicadellidae;Typhlocybinae;Ribautiana	Ribautiana	2013-08-20/27	Terra Nova National Park|Blue Hill Road	48.59	-53.97
CNTNH1737-14	BIOUG13338-A10	BOLD:ACC7813	KR341397	Animalia;Arthropoda;Insecta;Hemiptera;Cicadellidae;Typhlocybinae;Ribautiana	Ribautiana	2013-08-20/27	Terra Nova National Park|Blue Hill Road	48.59	-53.97
CNTNH1738-14	BIOUG13338-A11	BOLD:AAY6733	KR344367	Animalia;Arthropoda;Insecta;Hemiptera;Cicadellidae;Typhlocybinae;Typhlocyba	Typhlocyba gillettei	2013-08-20/27	Terra Nova National Park|Blue Hill Road	48.59	-53.97
CNTNH1739-14	BIOUG13338-A12		KR341918	Animalia;Arthropoda;Insecta;Hemiptera;Cicadellidae;Typhlocybinae;Typhlocyba	Typhlocyba gillettei	2013-08-20/27	Terra Nova National Park|Blue Hill Road	48.59	-53.97
CNTNH174-14	BIOUG12980-E08	BOLD:AAG4958	KR246726	Animalia;Arthropoda;Insecta;Diptera;Mycetophilidae;Leiinae;Rondaniella	Rondaniella		Terra Nova National Park|Blue Hill Road	48.59	-53.97
CNTNH1741-14	BIOUG13338-B02	BOLD:AAY6733	KR344460	Animalia;Arthropoda;Insecta;Hemiptera;Cicadellidae;Typhlocybinae;Typhlocyba	Typhlocyba gillettei	2013-08-20/27	Terra Nova National Park|Blue Hill Road	48.59	-53.97
CNTNH1742-14	BIOUG13338-B03	BOLD:ABA5815	KR341689	Animalia;Arthropoda;Insecta;Hemiptera;Cicadellidae;Typhlocybinae;Typhlocyba	Typhlocyba hockingensis	2013-08-20/27	Terra Nova National Park|Blue Hill Road	48.59	-53.97
CNTNH1743-14	BIOUG13338-B04	BOLD:AAI3995	KR344654	Animalia;Arthropoda;Insecta;Hemiptera;Aphididae;Lachninae;Cinara	Cinara confinis	2013-08-20/27	Terra Nova National Park|Blue Hill Road	48.59	-53.97
CNTNH1745-14	BIOUG13338-B06	BOLD:AAY6733	KR343628	Animalia;Arthropoda;Insecta;Hemiptera;Cicadellidae;Typhlocybinae;Typhlocyba	Typhlocyba gillettei	2013-08-20/27	Terra Nova National Park|Blue Hill Road	48.59	-53.97
CNTNH1746-14	BIOUG13338-B07	BOLD:AAN8288	KR341393	Animalia;Arthropoda;Insecta;Hemiptera;Cicadellidae;Typhlocybinae;Ribautiana	Ribautiana	2013-08-20/27	Terra Nova National Park|Blue Hill Road	48.59	-53.97
CNTNH1749-14	BIOUG13338-B10	BOLD:AAY6733	KR342233	Animalia;Arthropoda;Insecta;Hemiptera;Cicadellidae;Typhlocybinae;Typhlocyba	Typhlocyba gillettei	2013-08-20/27	Terra Nova National Park|Blue Hill Road	48.59	-53.97
CNTNH175-14	BIOUG12980-E09	BOLD:ABV3030	KR244407	Animalia;Arthropoda;Insecta;Diptera;Mycetophilidae;Mycetophilinae;Brevicornu	Mycetophilidae	2013-08-20/27	Terra Nova National Park|Blue Hill Road	48.59	-53.97
CNTNH1750-14	BIOUG13338-B11	BOLD:ADI8210	KR342372	Animalia;Arthropoda;Insecta;Hemiptera;Cicadellidae;Typhlocybinae;Erythroneura	Erythroneura rubrella	2013-08-20/27	Terra Nova National Park|Blue Hill Road	48.59	-53.97
CNTNH1751-14	BIOUG13338-B12		KR343648	Animalia;Arthropoda;Insecta;Hemiptera;Aphididae;Lachninae;Cinara	Cinara confinis	2013-08-20/27	Terra Nova National Park|Blue Hill Road	48.59	-53.97
CNTNH1753-14	BIOUG13338-C02	BOLD:AAN8288	KR341079	Animalia;Arthropoda;Insecta;Hemiptera;Cicadellidae;Typhlocybinae;Ribautiana	Ribautiana	2013-08-20/27	Terra Nova National Park|Blue Hill Road	48.59	-53.97
CNTNH1755-14	BIOUG13338-C04	BOLD:AAC4309	KR344039	Animalia;Arthropoda;Insecta;Hemiptera;Miridae;Phylinae;Psallovius	Psallovius piceicola	2013-08-20/27	Terra Nova National Park|Blue Hill Road	48.59	-53.97
CNTNH1756-14	BIOUG13338-C05	BOLD:AAI3995	KR342579	Animalia;Arthropoda;Insecta;Hemiptera;Aphididae;Lachninae;Cinara	Cinara confinis	2013-08-20/27	Terra Nova National Park|Blue Hill Road	48.59	-53.97
CNTNH1757-14	BIOUG13338-C06	BOLD:AAI3995	KR344622	Animalia;Arthropoda;Insecta;Hemiptera;Aphididae;Lachninae;Cinara	Cinara confinis	2013-08-20/27	Terra Nova National Park|Blue Hill Road	48.59	-53.97
CNTNH1759-14	BIOUG13338-C08	BOLD:AAE4612	KR342194	Animalia;Arthropoda;Insecta;Hemiptera;Miridae;Phylinae;Plagiognathus	Plagiognathus tumidifrons	2013-08-20/27	Terra Nova National Park|Blue Hill Road	48.59	-53.97
CNTNH176-14	BIOUG12980-E10	BOLD:AAP6420	KT081245	Animalia;Arthropoda;Insecta;Diptera;Phoridae;Metopininae;Megaselia	Megaselia	2013-08-20/27	Terra Nova National Park|Blue Hill Road	48.59	-53.97
CNTNH1760-14	BIOUG13338-C09	BOLD:AAN8288	KR341532	Animalia;Arthropoda;Insecta;Hemiptera;Cicadellidae;Typhlocybinae;Ribautiana	Ribautiana	2013-08-20/27	Terra Nova National Park|Blue Hill Road	48.59	-53.97
CNTNH1761-14	BIOUG13338-C10	BOLD:AAH3281	KR345172	Animalia;Arthropoda;Insecta;Hemiptera;Aphididae;Calaphidinae;Pterocallis	Pterocallis alnifoliae	2013-08-20/27	Terra Nova National Park|Blue Hill Road	48.59	-53.97
CNTNH1762-14	BIOUG13338-C11	BOLD:AAI3995	KR342228	Animalia;Arthropoda;Insecta;Hemiptera;Aphididae;Lachninae;Cinara	Cinara confinis	2013-08-20/27	Terra Nova National Park|Blue Hill Road	48.59	-53.97
CNTNH1763-14	BIOUG13338-C12	BOLD:AAD4820	KR342599	Animalia;Arthropoda;Insecta;Hemiptera;Lygaeidae;Ischnorhynchinae;Kleidocerys	Kleidocerys resedae	2013-08-20/27	Terra Nova National Park|Blue Hill Road	48.59	-53.97
CNTNH1764-14	BIOUG13338-D01	BOLD:ADI8210	KR343592	Animalia;Arthropoda;Insecta;Hemiptera;Cicadellidae;Typhlocybinae;Erythroneura	Erythroneura rubrella	2013-08-20/27	Terra Nova National Park|Blue Hill Road	48.59	-53.97
CNTNH1765-14	BIOUG13338-D02	BOLD:ADI8210	KR340747	Animalia;Arthropoda;Insecta;Hemiptera;Cicadellidae;Typhlocybinae;Erythroneura	Erythroneura rubrella	2013-08-20/27	Terra Nova National Park|Blue Hill Road	48.59	-53.97
CNTNH1766-14	BIOUG13338-D03	BOLD:ACB2802	KR343794	Animalia;Arthropoda;Insecta;Hemiptera;Aphididae;Calaphidinae;Callipterinella	Callipterinella	2013-08-20/27	Terra Nova National Park|Blue Hill Road	48.59	-53.97
CNTNH1767-14	BIOUG13338-D04	BOLD:ADI8210	KR346010	Animalia;Arthropoda;Insecta;Hemiptera;Cicadellidae;Typhlocybinae;Erythroneura	Erythroneura rubrella	2013-08-20/27	Terra Nova National Park|Blue Hill Road	48.59	-53.97
CNTNH1768-14	BIOUG13338-D05	BOLD:AAY6733	KR345758	Animalia;Arthropoda;Insecta;Hemiptera;Cicadellidae;Typhlocybinae;Typhlocyba	Typhlocyba gillettei	2013-08-20/27	Terra Nova National Park|Blue Hill Road	48.59	-53.97
CNTNH1769-14	BIOUG13338-D06	BOLD:AAN8288	KR344245	Animalia;Arthropoda;Insecta;Hemiptera;Cicadellidae;Typhlocybinae;Ribautiana	Ribautiana	2013-08-20/27	Terra Nova National Park|Blue Hill Road	48.59	-53.97
CNTNH177-14	BIOUG12980-E11	BOLD:AAU8534	KT076360	Animalia;Arthropoda;Insecta;Diptera;Phoridae;Metopininae;Megaselia	Megaselia pulicaria complex	2013-08-20/27	Terra Nova National Park|Blue Hill Road	48.59	-53.97
CNTNH1771-14	BIOUG13338-D08	BOLD:AAG8847	KR342323	Animalia;Arthropoda;Insecta;Hemiptera;Tingidae;Tinginae;Corythucha	Corythucha	2013-08-20/27	Terra Nova National Park|Blue Hill Road	48.59	-53.97
CNTNH1772-14	BIOUG13338-D09	BOLD:AAG8847	KR345092	Animalia;Arthropoda;Insecta;Hemiptera;Tingidae;Tinginae;Corythucha	Corythucha	2013-08-20/27	Terra Nova National Park|Blue Hill Road	48.59	-53.97
CNTNH1773-14	BIOUG13338-D10	BOLD:AAG8847	KR342565	Animalia;Arthropoda;Insecta;Hemiptera;Tingidae;Tinginae;Corythucha	Corythucha	2013-08-20/27	Terra Nova National Park|Blue Hill Road	48.59	-53.97
CNTNH1774-14	BIOUG13338-D11	BOLD:AAG8847	KR342845	Animalia;Arthropoda;Insecta;Hemiptera;Tingidae;Tinginae;Corythucha	Corythucha	2013-08-20/27	Terra Nova National Park|Blue Hill Road	48.59	-53.97
CNTNH1775-14	BIOUG13338-D12	BOLD:AAG8847	KR345160	Animalia;Arthropoda;Insecta;Hemiptera;Tingidae;Tinginae;Corythucha	Corythucha	2013-08-20/27	Terra Nova National Park|Blue Hill Road	48.59	-53.97
CNTNH1776-14	BIOUG13338-E01	BOLD:AAG8847	MF932665	Animalia;Arthropoda;Insecta;Hemiptera;Tingidae;Tinginae;Corythucha	Tingidae	2013-08-20/27	Terra Nova National Park|Blue Hill Road	48.59	-53.97
CNTNH1777-14	BIOUG13338-E02	BOLD:AAG8847	KR346427	Animalia;Arthropoda;Insecta;Hemiptera;Tingidae;Tinginae;Corythucha	Corythucha	2013-08-20/27	Terra Nova National Park|Blue Hill Road	48.59	-53.97
CNTNH1778-14	BIOUG13338-E03	BOLD:AAG8847	KR344624	Animalia;Arthropoda;Insecta;Hemiptera;Tingidae;Tinginae;Corythucha	Corythucha	2013-08-20/27	Terra Nova National Park|Blue Hill Road	48.59	-53.97
CNTNH1779-14	BIOUG13338-E04	BOLD:AAG8847	MF930374	Animalia;Arthropoda;Insecta;Hemiptera;Tingidae;Tinginae;Corythucha	Tingidae	2013-08-20/27	Terra Nova National Park|Blue Hill Road	48.59	-53.97
CNTNH178-14	BIOUG12980-E12	BOLD:AAH3991	KR246575	Animalia;Arthropoda;Insecta;Diptera;Sciaridae	Sciaridae	2013-08-20/27	Terra Nova National Park|Blue Hill Road	48.59	-53.97
CNTNH1780-14	BIOUG13338-E05	BOLD:AAG8847	MF936897	Animalia;Arthropoda;Insecta;Hemiptera;Tingidae;Tinginae;Corythucha	Tingidae	2013-08-20/27	Terra Nova National Park|Blue Hill Road	48.59	-53.97
CNTNH1781-14	BIOUG13338-E06	BOLD:AAG8847	KR346263	Animalia;Arthropoda;Insecta;Hemiptera;Tingidae;Tinginae;Corythucha	Corythucha	2013-08-20/27	Terra Nova National Park|Blue Hill Road	48.59	-53.97
CNTNH1782-14	BIOUG13338-E07	BOLD:AAG8847	MF939041	Animalia;Arthropoda;Insecta;Hemiptera;Tingidae;Tinginae;Corythucha	Tingidae	2013-08-20/27	Terra Nova National Park|Blue Hill Road	48.59	-53.97
CNTNH1783-14	BIOUG13338-E08	BOLD:AAG8847	KR341920	Animalia;Arthropoda;Insecta;Hemiptera;Tingidae;Tinginae;Corythucha	Corythucha	2013-08-20/27	Terra Nova National Park|Blue Hill Road	48.59	-53.97
CNTNH1784-14	BIOUG13338-E09	BOLD:AAG8847	MF934225	Animalia;Arthropoda;Insecta;Hemiptera;Tingidae;Tinginae;Corythucha	Tingidae	2013-08-20/27	Terra Nova National Park|Blue Hill Road	48.59	-53.97
CNTNH1785-14	BIOUG13338-E10	BOLD:AAG8847	KR345128	Animalia;Arthropoda;Insecta;Hemiptera;Tingidae;Tinginae;Corythucha	Corythucha	2013-08-20/27	Terra Nova National Park|Blue Hill Road	48.59	-53.97
CNTNH1786-14	BIOUG13338-E11	BOLD:AAG8847	KR341073	Animalia;Arthropoda;Insecta;Hemiptera;Tingidae;Tinginae;Corythucha	Corythucha	2013-08-20/27	Terra Nova National Park|Blue Hill Road	48.59	-53.97
CNTNH1787-14	BIOUG13338-E12	BOLD:AAG8847	KR343323	Animalia;Arthropoda;Insecta;Hemiptera;Tingidae;Tinginae;Corythucha	Corythucha	2013-08-20/27	Terra Nova National Park|Blue Hill Road	48.59	-53.97
CNTNH1788-14	BIOUG13338-F01	BOLD:AAG8847	KR340624	Animalia;Arthropoda;Insecta;Hemiptera;Tingidae;Tinginae;Corythucha	Corythucha	2013-08-20/27	Terra Nova National Park|Blue Hill Road	48.59	-53.97
CNTNH1789-14	BIOUG13338-F02	BOLD:AAG8847	KR342159	Animalia;Arthropoda;Insecta;Hemiptera;Tingidae;Tinginae;Corythucha	Corythucha	2013-08-20/27	Terra Nova National Park|Blue Hill Road	48.59	-53.97
CNTNH1790-14	BIOUG13338-F03	BOLD:AAG8847	MF931699	Animalia;Arthropoda;Insecta;Hemiptera;Tingidae;Tinginae;Corythucha	Tingidae	2013-08-20/27	Terra Nova National Park|Blue Hill Road	48.59	-53.97
CNTNH1791-14	BIOUG13338-F04	BOLD:AAG8847	KR340736	Animalia;Arthropoda;Insecta;Hemiptera;Tingidae;Tinginae;Corythucha	Corythucha	2013-08-20/27	Terra Nova National Park|Blue Hill Road	48.59	-53.97
CNTNH1792-14	BIOUG13338-F05	BOLD:AAG8847	KR346593	Animalia;Arthropoda;Insecta;Hemiptera;Tingidae;Tinginae;Corythucha	Corythucha	2013-08-20/27	Terra Nova National Park|Blue Hill Road	48.59	-53.97
CNTNH1793-14	BIOUG13338-F06	BOLD:AAG8847	KR341589	Animalia;Arthropoda;Insecta;Hemiptera;Tingidae;Tinginae;Corythucha	Corythucha	2013-08-20/27	Terra Nova National Park|Blue Hill Road	48.59	-53.97
CNTNH1794-14	BIOUG13338-F07	BOLD:AAG8847	KR341369	Animalia;Arthropoda;Insecta;Hemiptera;Tingidae;Tinginae;Corythucha	Corythucha	2013-08-20/27	Terra Nova National Park|Blue Hill Road	48.59	-53.97
CNTNH1795-14	BIOUG13338-F08	BOLD:AAG8847	MF934969	Animalia;Arthropoda;Insecta;Hemiptera;Tingidae;Tinginae;Corythucha	Tingidae	2013-08-20/27	Terra Nova National Park|Blue Hill Road	48.59	-53.97
CNTNH1796-14	BIOUG13338-F09	BOLD:AAG8847	KR342767	Animalia;Arthropoda;Insecta;Hemiptera;Tingidae;Tinginae;Corythucha	Corythucha	2013-08-20/27	Terra Nova National Park|Blue Hill Road	48.59	-53.97
CNTNH1797-14	BIOUG13338-F10	BOLD:AAG8847	KR345273	Animalia;Arthropoda;Insecta;Hemiptera;Tingidae;Tinginae;Corythucha	Corythucha	2013-08-20/27	Terra Nova National Park|Blue Hill Road	48.59	-53.97
CNTNH1798-14	BIOUG13338-F11	BOLD:AAG8847	KR342262	Animalia;Arthropoda;Insecta;Hemiptera;Tingidae;Tinginae;Corythucha	Corythucha	2013-08-20/27	Terra Nova National Park|Blue Hill Road	48.59	-53.97
CNTNH1799-14	BIOUG13338-F12	BOLD:AAG8847	KR345173	Animalia;Arthropoda;Insecta;Hemiptera;Tingidae;Tinginae;Corythucha	Corythucha	2013-08-20/27	Terra Nova National Park|Blue Hill Road	48.59	-53.97
CNTNH180-14	BIOUG12980-F02	BOLD:AAH3991	KR246204	Animalia;Arthropoda;Insecta;Diptera;Sciaridae	Sciaridae	2013-08-20/27	Terra Nova National Park|Blue Hill Road	48.59	-53.97
CNTNH1800-14	BIOUG13338-G01	BOLD:AAG8847	KR341850	Animalia;Arthropoda;Insecta;Hemiptera;Tingidae;Tinginae;Corythucha	Corythucha	2013-08-20/27	Terra Nova National Park|Blue Hill Road	48.59	-53.97
CNTNH1801-14	BIOUG13338-G02	BOLD:AAG8847	MF930477	Animalia;Arthropoda;Insecta;Hemiptera;Tingidae;Tinginae;Corythucha	Tingidae	2013-08-20/27	Terra Nova National Park|Blue Hill Road	48.59	-53.97
CNTNH1802-14	BIOUG13338-G03	BOLD:AAG8847	KR344153	Animalia;Arthropoda;Insecta;Hemiptera;Tingidae;Tinginae;Corythucha	Corythucha	2013-08-20/27	Terra Nova National Park|Blue Hill Road	48.59	-53.97
CNTNH1803-14	BIOUG13338-G04	BOLD:AAG8847	KR346367	Animalia;Arthropoda;Insecta;Hemiptera;Tingidae;Tinginae;Corythucha	Corythucha	2013-08-20/27	Terra Nova National Park|Blue Hill Road	48.59	-53.97
CNTNH1804-14	BIOUG13338-G05	BOLD:AAG8847	MF932219	Animalia;Arthropoda;Insecta;Hemiptera;Tingidae;Tinginae;Corythucha	Tingidae	2013-08-20/27	Terra Nova National Park|Blue Hill Road	48.59	-53.97
CNTNH1805-14	BIOUG13338-G06	BOLD:AAG8847	KR340892	Animalia;Arthropoda;Insecta;Hemiptera;Tingidae;Tinginae;Corythucha	Corythucha	2013-08-20/27	Terra Nova National Park|Blue Hill Road	48.59	-53.97
CNTNH1806-14	BIOUG13338-G07	BOLD:AAG8847	KR346070	Animalia;Arthropoda;Insecta;Hemiptera;Tingidae;Tinginae;Corythucha	Corythucha	2013-08-20/27	Terra Nova National Park|Blue Hill Road	48.59	-53.97
CNTNH1807-14	BIOUG13338-G08	BOLD:AAG8847	KR340835	Animalia;Arthropoda;Insecta;Hemiptera;Tingidae;Tinginae;Corythucha	Corythucha	2013-08-20/27	Terra Nova National Park|Blue Hill Road	48.59	-53.97
CNTNH1808-14	BIOUG13338-G09	BOLD:AAG8847	MF931389	Animalia;Arthropoda;Insecta;Hemiptera;Tingidae;Tinginae;Corythucha	Tingidae	2013-08-20/27	Terra Nova National Park|Blue Hill Road	48.59	-53.97
CNTNH1809-14	BIOUG13338-G10	BOLD:AAG8847	KR343471	Animalia;Arthropoda;Insecta;Hemiptera;Tingidae;Tinginae;Corythucha	Corythucha	2013-08-20/27	Terra Nova National Park|Blue Hill Road	48.59	-53.97
CNTNH181-14	BIOUG12980-F03	BOLD:AAH3991	KR238099	Animalia;Arthropoda;Insecta;Diptera;Sciaridae	Sciaridae	2013-08-20/27	Terra Nova National Park|Blue Hill Road	48.59	-53.97
CNTNH1810-14	BIOUG13338-G11	BOLD:AAG8847	KR343646	Animalia;Arthropoda;Insecta;Hemiptera;Tingidae;Tinginae;Corythucha	Corythucha	2013-08-20/27	Terra Nova National Park|Blue Hill Road	48.59	-53.97
CNTNH1811-14	BIOUG13338-G12	BOLD:AAG8847	MF932357	Animalia;Arthropoda;Insecta;Hemiptera;Tingidae;Tinginae;Corythucha	Tingidae	2013-08-20/27	Terra Nova National Park|Blue Hill Road	48.59	-53.97
CNTNH1812-14	BIOUG13338-H01	BOLD:AAG8847	MF938761	Animalia;Arthropoda;Insecta;Hemiptera;Tingidae;Tinginae;Corythucha	Tingidae	2013-08-20/27	Terra Nova National Park|Blue Hill Road	48.59	-53.97
CNTNH1813-14	BIOUG13338-H02	BOLD:AAG8847	KR342380	Animalia;Arthropoda;Insecta;Hemiptera;Tingidae;Tinginae;Corythucha	Corythucha	2013-08-20/27	Terra Nova National Park|Blue Hill Road	48.59	-53.97
CNTNH1814-14	BIOUG13338-H03	BOLD:AAG8847	KR342211	Animalia;Arthropoda;Insecta;Hemiptera;Tingidae;Tinginae;Corythucha	Corythucha	2013-08-20/27	Terra Nova National Park|Blue Hill Road	48.59	-53.97
CNTNH1815-14	BIOUG13338-H04	BOLD:AAG8847	KR345864	Animalia;Arthropoda;Insecta;Hemiptera;Tingidae;Tinginae;Corythucha	Corythucha	2013-08-20/27	Terra Nova National Park|Blue Hill Road	48.59	-53.97
CNTNH1816-14	BIOUG13338-H05	BOLD:AAG8847	KR344963	Animalia;Arthropoda;Insecta;Hemiptera;Tingidae;Tinginae;Corythucha	Corythucha	2013-08-20/27	Terra Nova National Park|Blue Hill Road	48.59	-53.97
CNTNH1817-14	BIOUG13338-H06	BOLD:AAG8847	KR343081	Animalia;Arthropoda;Insecta;Hemiptera;Tingidae;Tinginae;Corythucha	Corythucha	2013-08-20/27	Terra Nova National Park|Blue Hill Road	48.59	-53.97
CNTNH1818-14	BIOUG13338-H07	BOLD:AAG8847	KR345085	Animalia;Arthropoda;Insecta;Hemiptera;Tingidae;Tinginae;Corythucha	Corythucha	2013-08-20/27	Terra Nova National Park|Blue Hill Road	48.59	-53.97
CNTNH1819-14	BIOUG13338-H08	BOLD:AAG8847	KR342114	Animalia;Arthropoda;Insecta;Hemiptera;Tingidae;Tinginae;Corythucha	Corythucha	2013-08-20/27	Terra Nova National Park|Blue Hill Road	48.59	-53.97
CNTNH1820-14	BIOUG13338-H09	BOLD:AAG8847	MF931717	Animalia;Arthropoda;Insecta;Hemiptera;Tingidae;Tinginae;Corythucha	Tingidae	2013-08-20/27	Terra Nova National Park|Blue Hill Road	48.59	-53.97
CNTNH1822-14	BIOUG13338-H11	BOLD:AAG8847	KR341726	Animalia;Arthropoda;Insecta;Hemiptera;Tingidae;Tinginae;Corythucha	Corythucha	2013-08-20/27	Terra Nova National Park|Blue Hill Road	48.59	-53.97
CNTNH1823-14	BIOUG13339-A01	BOLD:AAP4628	KR381720	Animalia;Arthropoda;Insecta;Psocodea;Caeciliusidae;Caeciliusinae;Valenzuela	Valenzuela	2013-08-20/27	Terra Nova National Park|Blue Hill Road	48.59	-53.97
CNTNH1824-14	BIOUG13339-A02	BOLD:ACN8143	KR376663	Animalia;Arthropoda;Insecta;Thysanoptera;Phlaeothripidae;Phlaeothripinae;Cephalothrips	Cephalothrips	2013-08-20/27	Terra Nova National Park|Blue Hill Road	48.59	-53.97
CNTNH1825-14	BIOUG13339-A03	BOLD:ACN7135	KR376894	Animalia;Arthropoda;Insecta;Thysanoptera;Phlaeothripidae;Phlaeothripinae	Phlaeothripinae	2013-08-20/27	Terra Nova National Park|Blue Hill Road	48.59	-53.97
CNTNH1826-14	BIOUG13339-A04	BOLD:ACI3329	KR378545	Animalia;Arthropoda;Insecta;Thysanoptera;Phlaeothripidae;Phlaeothripinae;Hoplothrips	Hoplothrips karnyi	2013-08-20/27	Terra Nova National Park|Blue Hill Road	48.59	-53.97
CNTNH1827-14	BIOUG13339-A05	BOLD:ACI3329	KR380756	Animalia;Arthropoda;Insecta;Thysanoptera;Phlaeothripidae;Phlaeothripinae;Hoplothrips	Hoplothrips karnyi	2013-08-20/27	Terra Nova National Park|Blue Hill Road	48.59	-53.97
CNTNH183-14	BIOUG12980-F05	BOLD:AAG4962	KR247308	Animalia;Arthropoda;Insecta;Diptera;Mycetophilidae;Mycetophilinae;Mycetophilini;Sceptonia	Mycetophilidae	2013-08-20/27	Terra Nova National Park|Blue Hill Road	48.59	-53.97
CNTNH1830-14	BIOUG13339-A08		MG512933	Animalia;Arthropoda;Insecta;Hymenoptera;Mymaridae;Anagrus	Anagrus	2013-08-20/27	Terra Nova National Park|Blue Hill Road	48.59	-53.97
CNTNH1831-14	BIOUG13339-A09	BOLD:ABW2691	KR101206	Animalia;Arthropoda;Arachnida;Trombidiformes;Erythraeidae;Balaustium	Balaustium	2013-08-20/27	Terra Nova National Park|Blue Hill Road	48.59	-53.97
CNTNH1832-14	BIOUG13339-A10	BOLD:AAN6614	KR096944	Animalia;Arthropoda;Arachnida;Trombidiformes;Erythraeidae;Balaustium	Balaustium	2013-08-20/27	Terra Nova National Park|Blue Hill Road	48.59	-53.97
CNTNH1833-14	BIOUG13339-A11	BOLD:AAF9236	KR104447	Animalia;Arthropoda;Arachnida;Trombidiformes;Anystidae	Anystidae	2013-08-20/27	Terra Nova National Park|Blue Hill Road	48.59	-53.97
CNTNH1834-14	BIOUG13339-A12	BOLD:AAF9236	KR103614	Animalia;Arthropoda;Arachnida;Trombidiformes;Anystidae	Anystidae	2013-08-20/27	Terra Nova National Park|Blue Hill Road	48.59	-53.97
CNTNH1835-14	BIOUG13339-B01	BOLD:AAF9236	KR096028	Animalia;Arthropoda;Arachnida;Trombidiformes;Anystidae	Anystidae	2013-08-20/27	Terra Nova National Park|Blue Hill Road	48.59	-53.97
CNTNH1836-14	BIOUG13339-B02	BOLD:AAF9236	KR097546	Animalia;Arthropoda;Arachnida;Trombidiformes;Anystidae	Anystidae	2013-08-20/27	Terra Nova National Park|Blue Hill Road	48.59	-53.97
CNTNH1838-14	BIOUG13339-B04	BOLD:AAF9236	KR102772	Animalia;Arthropoda;Arachnida;Trombidiformes;Anystidae	Anystidae	2013-08-20/27	Terra Nova National Park|Blue Hill Road	48.59	-53.97
CNTNH1839-14	BIOUG13339-B05	BOLD:AAA2078	KR453188	Animalia;Arthropoda;Insecta;Lepidoptera;Geometridae;Ennominae;Campaea	Campaea perlata	2013-08-20/27	Terra Nova National Park|Blue Hill Road	48.59	-53.97
CNTNH184-14	BIOUG12980-F06	BOLD:ACN7553	KR218763	Animalia;Arthropoda;Insecta;Diptera;Cecidomyiidae	Cecidomyiidae	2013-08-20/27	Terra Nova National Park|Blue Hill Road	48.59	-53.97
CNTNH1840-14	BIOUG13339-B06	BOLD:AAA6351	KR445926	Animalia;Arthropoda;Insecta;Lepidoptera;Gelechiidae;Gelechiinae;Carpatolechia	Carpatolechia belangerella	2013-08-20/27	Terra Nova National Park|Blue Hill Road	48.59	-53.97
CNTNH1841-14	BIOUG13339-B07	BOLD:AAA4417	KR448242	Animalia;Arthropoda;Insecta;Lepidoptera;Depressariidae;Depressariinae;Bibarrambla	Bibarrambla allenella	2013-08-20/27	Terra Nova National Park|Blue Hill Road	48.59	-53.97
CNTNH1842-14	BIOUG13339-B08	BOLD:AAA4417	KR448328	Animalia;Arthropoda;Insecta;Lepidoptera;Depressariidae;Depressariinae;Bibarrambla	Bibarrambla allenella	2013-08-20/27	Terra Nova National Park|Blue Hill Road	48.59	-53.97
CNTNH1843-14	BIOUG13339-B09	BOLD:AAB1986	KR448298	Animalia;Arthropoda;Insecta;Lepidoptera;Bucculatricidae;Bucculatrix	Bucculatrix canadensisella	2013-08-20/27	Terra Nova National Park|Blue Hill Road	48.59	-53.97
CNTNH1844-14	BIOUG13339-B10	BOLD:AAB1986	KR452921	Animalia;Arthropoda;Insecta;Lepidoptera;Bucculatricidae;Bucculatrix	Bucculatrix canadensisella	2013-08-20/27	Terra Nova National Park|Blue Hill Road	48.59	-53.97
CNTNH1845-14	BIOUG13339-B11	BOLD:AAA2077	KR450857	Animalia;Arthropoda;Insecta;Lepidoptera;Geometridae;Ennominae;Protoboarmia	Protoboarmia porcelaria	2013-08-20/27	Terra Nova National Park|Blue Hill Road	48.59	-53.97
CNTNH1848-14	BIOUG13339-C02	BOLD:ABY0682	KR224337	Animalia;Arthropoda;Insecta;Diptera;Cecidomyiidae	Cecidomyiidae	2013-08-20/27	Terra Nova National Park|Blue Hill Road	48.59	-53.97
CNTNH185-14	BIOUG12980-F07	BOLD:AAG4935	KR257674	Animalia;Arthropoda;Insecta;Diptera;Mycetophilidae;Mycomyinae;Mycomya	Mycetophilidae	2013-08-20/27	Terra Nova National Park|Blue Hill Road	48.59	-53.97
CNTNH186-14	BIOUG12980-F08	BOLD:AAG4620	KR385612	Animalia;Arthropoda;Insecta;Diptera;Fanniidae;Fanniinae;Fannia	Fannia sociella	2013-08-20/27	Terra Nova National Park|Blue Hill Road	48.59	-53.97
CNTNH187-14	BIOUG12980-F09	BOLD:AAG4935	KR240365	Animalia;Arthropoda;Insecta;Diptera;Mycetophilidae;Mycomyinae;Mycomya	Mycetophilidae	2013-08-20/27	Terra Nova National Park|Blue Hill Road	48.59	-53.97
CNTNH188-14	BIOUG12980-F10	BOLD:ACN8114	KR224623	Animalia;Arthropoda;Insecta;Diptera;Cecidomyiidae	Cecidomyiidae	2013-08-20/27	Terra Nova National Park|Blue Hill Road	48.59	-53.97
CNTNH189-14	BIOUG12980-F11	BOLD:AAH3937	KR236090	Animalia;Arthropoda;Insecta;Diptera;Sciaridae;Corynoptera	Corynoptera	2013-08-20/27	Terra Nova National Park|Blue Hill Road	48.59	-53.97
CNTNH190-14	BIOUG12980-F12	BOLD:AAH3991	KR236720	Animalia;Arthropoda;Insecta;Diptera;Sciaridae	Sciaridae	2013-08-20/27	Terra Nova National Park|Blue Hill Road	48.59	-53.97
CNTNH191-14	BIOUG12980-G01	BOLD:ACL5164	KR224668	Animalia;Arthropoda;Insecta;Diptera;Cecidomyiidae	Cecidomyiidae	2013-08-20/27	Terra Nova National Park|Blue Hill Road	48.59	-53.97
CNTNH192-14	BIOUG12980-G02	BOLD:AAG7308	KR383820	Animalia;Arthropoda;Insecta;Diptera;Sphaeroceridae;Limosininae;Spelobia	Spelobia	2013-08-20/27	Terra Nova National Park|Blue Hill Road	48.59	-53.97
CNTNH193-14	BIOUG12980-G03	BOLD:AAH3991	KR245490	Animalia;Arthropoda;Insecta;Diptera;Sciaridae	Sciaridae	2013-08-20/27	Terra Nova National Park|Blue Hill Road	48.59	-53.97
CNTNH194-14	BIOUG12980-G04	BOLD:AAG4970	KR241635	Animalia;Arthropoda;Insecta;Diptera;Mycetophilidae;Leiinae;Greenomyia	Mycetophilidae	2013-08-20/27	Terra Nova National Park|Blue Hill Road	48.59	-53.97
CNTNH195-14	BIOUG12980-G05	BOLD:ACD8509	KR166795	Animalia;Arthropoda;Insecta;Diptera;Chironomidae;Chironominae	Chironominae	2013-08-20/27	Terra Nova National Park|Blue Hill Road	48.59	-53.97
CNTNH196-14	BIOUG12980-G06	BOLD:AAL9079	KT080426	Animalia;Arthropoda;Insecta;Diptera;Phoridae;Metopininae;Megaselia	Megaselia giraudii	2013-08-20/27	Terra Nova National Park|Blue Hill Road	48.59	-53.97
CNTNH197-14	BIOUG12980-G07	BOLD:AAG6507	KT098064	Animalia;Arthropoda;Insecta;Diptera;Ceratopogonidae;Forcipomyiinae;Forcipomyia	Forcipomyia glauca	2013-08-20/27	Terra Nova National Park|Blue Hill Road	48.59	-53.97
CNTNH198-14	BIOUG12980-G08	BOLD:AAG3341	KT085650	Animalia;Arthropoda;Insecta;Diptera;Phoridae;Metopininae;Megaselia	Megaselia	2013-08-20/27	Terra Nova National Park|Blue Hill Road	48.59	-53.97
CNTNH199-14	BIOUG12980-G09	BOLD:AAH3937	KR246288	Animalia;Arthropoda;Insecta;Diptera;Sciaridae;Corynoptera	Corynoptera	2013-08-20/27	Terra Nova National Park|Blue Hill Road	48.59	-53.97
CNTNH200-14	BIOUG12980-G10	BOLD:AAH3991	KR258375	Animalia;Arthropoda;Insecta;Diptera;Sciaridae	Sciaridae	2013-08-20/27	Terra Nova National Park|Blue Hill Road	48.59	-53.97
CNTNH201-14	BIOUG12980-G11	BOLD:AAG4620	KR391334	Animalia;Arthropoda;Insecta;Diptera;Fanniidae;Fanniinae;Fannia	Fannia sociella	2013-08-20/27	Terra Nova National Park|Blue Hill Road	48.59	-53.97
CNTNH202-14	BIOUG12980-G12	BOLD:AAU5642	KT075585	Animalia;Arthropoda;Insecta;Diptera;Phoridae;Metopininae;Megaselia	Megaselia	2013-08-20/27	Terra Nova National Park|Blue Hill Road	48.59	-53.97
CNTNH203-14	BIOUG12980-H01	BOLD:AAF9320	KT081569	Animalia;Arthropoda;Insecta;Diptera;Psychodidae;Psychodinae	Psychodidae	2013-08-20/27	Terra Nova National Park|Blue Hill Road	48.59	-53.97
CNTNH204-14	BIOUG12980-H02	BOLD:AAH3937	KR257199	Animalia;Arthropoda;Insecta;Diptera;Sciaridae;Corynoptera	Corynoptera	2013-08-20/27	Terra Nova National Park|Blue Hill Road	48.59	-53.97
CNTNH205-14	BIOUG12980-H03	BOLD:AAH3937	KR252890	Animalia;Arthropoda;Insecta;Diptera;Sciaridae;Corynoptera	Corynoptera	2013-08-20/27	Terra Nova National Park|Blue Hill Road	48.59	-53.97
CNTNH206-14	BIOUG12980-H04	BOLD:AAG4971	KR251156	Animalia;Arthropoda;Insecta;Diptera;Mycetophilidae;Leiinae;Leia	Leia	2013-08-20/27	Terra Nova National Park|Blue Hill Road	48.59	-53.97
CNTNH207-14	BIOUG12980-H05	BOLD:AAG3233	KT076119	Animalia;Arthropoda;Insecta;Diptera;Phoridae;Metopininae;Megaselia	Megaselia	2013-08-20/27	Terra Nova National Park|Blue Hill Road	48.59	-53.97
CNTNH208-14	BIOUG12980-H06	BOLD:AAG4941	KR249143	Animalia;Arthropoda;Insecta;Diptera;Mycetophilidae;Mycetophilinae;Mycetophilini;Zygomyia	Mycetophila	2013-08-20/27	Terra Nova National Park|Blue Hill Road	48.59	-53.97
CNTNH209-14	BIOUG12980-H07	BOLD:ACD3345	KR227230	Animalia;Arthropoda;Insecta;Diptera;Cecidomyiidae	Cecidomyiidae	2013-08-20/27	Terra Nova National Park|Blue Hill Road	48.59	-53.97
CNTNH210-14	BIOUG12980-H08	BOLD:AAH3991	KR254609	Animalia;Arthropoda;Insecta;Diptera;Sciaridae	Sciaridae	2013-08-20/27	Terra Nova National Park|Blue Hill Road	48.59	-53.97
CNTNH211-14	BIOUG12980-H09	BOLD:ACD9299	KT089584	Animalia;Arthropoda;Insecta;Diptera;Phoridae;Metopininae;Megaselia	Megaselia	2013-08-20/27	Terra Nova National Park|Blue Hill Road	48.59	-53.97
CNTNH212-14	BIOUG12980-H10	BOLD:AAH3991	KR257947	Animalia;Arthropoda;Insecta;Diptera;Sciaridae	Sciaridae	2013-08-20/27	Terra Nova National Park|Blue Hill Road	48.59	-53.97
CNTNH213-14	BIOUG12980-H11	BOLD:ACN7399	KR225538	Animalia;Arthropoda;Insecta;Diptera;Cecidomyiidae	Cecidomyiidae	2013-08-20/27	Terra Nova National Park|Blue Hill Road	48.59	-53.97
CNTNH214-14	BIOUG13161-A01	BOLD:AAF9776	KR392281	Animalia;Arthropoda;Insecta;Diptera;Hybotidae	Hybotidae	2013-08-20/27	Terra Nova National Park|Blue Hill Road	48.59	-53.97
CNTNH215-14	BIOUG13161-A02	BOLD:AAU6529	KT089728	Animalia;Arthropoda;Insecta;Diptera;Phoridae;Metopininae;Megaselia	Megaselia	2013-08-20/27	Terra Nova National Park|Blue Hill Road	48.59	-53.97
CNTNH216-14	BIOUG13161-A03	BOLD:AAG4935	KR244246	Animalia;Arthropoda;Insecta;Diptera;Mycetophilidae;Mycomyinae;Mycomya	Mycetophilidae	2013-08-20/27	Terra Nova National Park|Blue Hill Road	48.59	-53.97
CNTNH217-14	BIOUG13161-A04	BOLD:AAG4620	KR399028	Animalia;Arthropoda;Insecta;Diptera;Fanniidae;Fanniinae;Fannia	Fannia sociella	2013-08-20/27	Terra Nova National Park|Blue Hill Road	48.59	-53.97
CNTNH218-14	BIOUG13161-A05	BOLD:AAH3991	KR241259	Animalia;Arthropoda;Insecta;Diptera;Sciaridae	Sciaridae	2013-08-20/27	Terra Nova National Park|Blue Hill Road	48.59	-53.97
CNTNH219-14	BIOUG13161-A06	BOLD:AAF9847	KR393539	Animalia;Arthropoda;Insecta;Diptera;Hybotidae;Hybotinae;Hybos	Hybos reversus	2013-08-20/27	Terra Nova National Park|Blue Hill Road	48.59	-53.97
CNTNH220-14	BIOUG13161-A07	BOLD:AAH3991	KR239194	Animalia;Arthropoda;Insecta;Diptera;Sciaridae	Sciaridae	2013-08-20/27	Terra Nova National Park|Blue Hill Road	48.59	-53.97
CNTNH221-14	BIOUG13161-A08	BOLD:ADE2870	KR225047	Animalia;Arthropoda;Insecta;Diptera;Cecidomyiidae	Cecidomyiidae	2013-08-20/27	Terra Nova National Park|Blue Hill Road	48.59	-53.97
CNTNH222-14	BIOUG13161-A09	BOLD:AAH3991	KR251943	Animalia;Arthropoda;Insecta;Diptera;Sciaridae	Sciaridae	2013-08-20/27	Terra Nova National Park|Blue Hill Road	48.59	-53.97
CNTNH223-14	BIOUG13161-A10	BOLD:AAH3773	KR225077	Animalia;Arthropoda;Insecta;Diptera;Cecidomyiidae	Cecidomyiidae	2013-08-20/27	Terra Nova National Park|Blue Hill Road	48.59	-53.97
CNTNH224-14	BIOUG13161-A11	BOLD:AAH3920	KR249883	Animalia;Arthropoda;Insecta;Diptera;Sciaridae;Scatopsciara	Scatopsciara atomaria	2013-08-20/27	Terra Nova National Park|Blue Hill Road	48.59	-53.97
CNTNH225-14	BIOUG13161-A12	BOLD:AAP9039	KR227752	Animalia;Arthropoda;Insecta;Diptera;Cecidomyiidae	Cecidomyiidae	2013-08-20/27	Terra Nova National Park|Blue Hill Road	48.59	-53.97
CNTNH228-14	BIOUG13161-B03	BOLD:AAH3991	KR241816	Animalia;Arthropoda;Insecta;Diptera;Sciaridae	Sciaridae	2013-08-20/27	Terra Nova National Park|Blue Hill Road	48.59	-53.97
CNTNH229-14	BIOUG13161-B04	BOLD:ACD8509	KR171265	Animalia;Arthropoda;Insecta;Diptera;Chironomidae;Chironominae	Chironominae	2013-08-20/27	Terra Nova National Park|Blue Hill Road	48.59	-53.97
CNTNH230-14	BIOUG13161-B05	BOLD:AAU6600	KT092902	Animalia;Arthropoda;Insecta;Diptera;Phoridae;Metopininae;Megaselia	Megaselia	2013-08-20/27	Terra Nova National Park|Blue Hill Road	48.59	-53.97
CNTNH231-14	BIOUG13161-B06	BOLD:AAH3991	KR241187	Animalia;Arthropoda;Insecta;Diptera;Sciaridae	Sciaridae	2013-08-20/27	Terra Nova National Park|Blue Hill Road	48.59	-53.97
CNTNH232-14	BIOUG13161-B07	BOLD:AAG4924	KR253562	Animalia;Arthropoda;Insecta;Diptera;Mycetophilidae;Gnoristinae;Boletina	Boletina	2013-08-20/27	Terra Nova National Park|Blue Hill Road	48.59	-53.97
CNTNH233-14	BIOUG13161-B08	BOLD:ABV3030	KR251819	Animalia;Arthropoda;Insecta;Diptera;Mycetophilidae;Mycetophilinae;Brevicornu	Mycetophilidae	2013-08-20/27	Terra Nova National Park|Blue Hill Road	48.59	-53.97
CNTNH234-14	BIOUG13161-B09	BOLD:AAH3991	KR254611	Animalia;Arthropoda;Insecta;Diptera;Sciaridae	Sciaridae	2013-08-20/27	Terra Nova National Park|Blue Hill Road	48.59	-53.97
CNTNH235-14	BIOUG13161-B10	BOLD:AAU6600	KT079186	Animalia;Arthropoda;Insecta;Diptera;Phoridae;Metopininae;Megaselia	Megaselia	2013-08-20/27	Terra Nova National Park|Blue Hill Road	48.59	-53.97
CNTNH236-14	BIOUG13161-B11	BOLD:AAH3991	KR254739	Animalia;Arthropoda;Insecta;Diptera;Sciaridae	Sciaridae	2013-08-20/27	Terra Nova National Park|Blue Hill Road	48.59	-53.97
CNTNH237-14	BIOUG13161-B12	BOLD:AAL9079	KT093533	Animalia;Arthropoda;Insecta;Diptera;Phoridae;Metopininae;Megaselia	Megaselia giraudii	2013-08-20/27	Terra Nova National Park|Blue Hill Road	48.59	-53.97
CNTNH238-14	BIOUG13161-C01	BOLD:AAG4935	KR253411	Animalia;Arthropoda;Insecta;Diptera;Mycetophilidae;Mycomyinae;Mycomya	Mycetophilidae	2013-08-20/27	Terra Nova National Park|Blue Hill Road	48.59	-53.97
CNTNH239-14	BIOUG13161-C02	BOLD:AAH3991	KR236626	Animalia;Arthropoda;Insecta;Diptera;Sciaridae	Sciaridae	2013-08-20/27	Terra Nova National Park|Blue Hill Road	48.59	-53.97
CNTNH240-14	BIOUG13161-C03	BOLD:AAH3991	KR243112	Animalia;Arthropoda;Insecta;Diptera;Sciaridae	Sciaridae	2013-08-20/27	Terra Nova National Park|Blue Hill Road	48.59	-53.97
CNTNH241-14	BIOUG13161-C04	BOLD:AAG3255	KT082447	Animalia;Arthropoda;Insecta;Diptera;Phoridae;Metopininae;Megaselia	Megaselia	2013-08-20/27	Terra Nova National Park|Blue Hill Road	48.59	-53.97
CNTNH242-14	BIOUG13161-C05	BOLD:AAH3991	KR239471	Animalia;Arthropoda;Insecta;Diptera;Sciaridae	Sciaridae	2013-08-20/27	Terra Nova National Park|Blue Hill Road	48.59	-53.97
CNTNH243-14	BIOUG13161-C06	BOLD:AAG4935	KR238892	Animalia;Arthropoda;Insecta;Diptera;Mycetophilidae;Mycomyinae;Mycomya	Mycetophilidae	2013-08-20/27	Terra Nova National Park|Blue Hill Road	48.59	-53.97
CNTNH244-14	BIOUG13161-C07	BOLD:AAH3991	KR258326	Animalia;Arthropoda;Insecta;Diptera;Sciaridae	Sciaridae	2013-08-20/27	Terra Nova National Park|Blue Hill Road	48.59	-53.97
CNTNH245-14	BIOUG13161-C08	BOLD:AAH3970	KR243872	Animalia;Arthropoda;Insecta;Diptera;Sciaridae	Sciaridae	2013-08-20/27	Terra Nova National Park|Blue Hill Road	48.59	-53.97
CNTNH246-14	BIOUG13161-C09	BOLD:AAP8860	KR244301	Animalia;Arthropoda;Insecta;Diptera;Mycetophilidae;Mycetophilinae;Sceptonia	Sceptonia	2013-08-20/27	Terra Nova National Park|Blue Hill Road	48.59	-53.97
CNTNH247-14	BIOUG13161-C10	BOLD:AAG4620	KR386066	Animalia;Arthropoda;Insecta;Diptera;Fanniidae;Fanniinae;Fannia	Fannia sociella	2013-08-20/27	Terra Nova National Park|Blue Hill Road	48.59	-53.97
CNTNH249-14	BIOUG13161-C12	BOLD:AAH3991	KR236759	Animalia;Arthropoda;Insecta;Diptera;Sciaridae	Sciaridae	2013-08-20/27	Terra Nova National Park|Blue Hill Road	48.59	-53.97
CNTNH251-14	BIOUG13161-D02	BOLD:ACD9299	KT098396	Animalia;Arthropoda;Insecta;Diptera;Phoridae;Metopininae;Megaselia	Megaselia	2013-08-20/27	Terra Nova National Park|Blue Hill Road	48.59	-53.97
CNTNH252-14	BIOUG13161-D03	BOLD:ACD9299	KT076402	Animalia;Arthropoda;Insecta;Diptera;Phoridae;Metopininae;Megaselia	Megaselia	2013-08-20/27	Terra Nova National Park|Blue Hill Road	48.59	-53.97
CNTNH253-14	BIOUG13161-D04	BOLD:AAH3937	KR258650	Animalia;Arthropoda;Insecta;Diptera;Sciaridae;Corynoptera	Corynoptera	2013-08-20/27	Terra Nova National Park|Blue Hill Road	48.59	-53.97
CNTNH254-14	BIOUG13161-D05	BOLD:AAD1720	KR172327	Animalia;Arthropoda;Insecta;Diptera;Chironomidae;Orthocladiinae;Limnophyes	Limnophyes	2013-08-20/27	Terra Nova National Park|Blue Hill Road	48.59	-53.97
CNTNH255-14	BIOUG13161-D06	BOLD:AAG7308	KR394905	Animalia;Arthropoda;Insecta;Diptera;Sphaeroceridae;Limosininae;Spelobia	Spelobia	2013-08-20/27	Terra Nova National Park|Blue Hill Road	48.59	-53.97
CNTNH256-14	BIOUG13161-D07	BOLD:ACF8488	KR161012	Animalia;Arthropoda;Insecta;Diptera;Chironomidae;Chironominae	Chironominae	2013-08-20/27	Terra Nova National Park|Blue Hill Road	48.59	-53.97
CNTNH257-14	BIOUG13161-D08	BOLD:ACX7797	KR234119	Animalia;Arthropoda;Insecta;Diptera;Sciaridae	Sciaridae	2013-08-20/27	Terra Nova National Park|Blue Hill Road	48.59	-53.97
CNTNH258-14	BIOUG13161-D09	BOLD:ACL7275	KR178939	Animalia;Arthropoda;Insecta;Diptera;Chironomidae;Orthocladiinae	Orthocladiinae	2013-08-20/27	Terra Nova National Park|Blue Hill Road	48.59	-53.97
CNTNH259-14	BIOUG13161-D10	BOLD:AAN5348	KR174361	Animalia;Arthropoda;Insecta;Diptera;Chironomidae;Orthocladiinae;Parametriocnemus	Parametriocnemus	2013-08-20/27	Terra Nova National Park|Blue Hill Road	48.59	-53.97
CNTNH260-14	BIOUG13161-D11	BOLD:AAH3970	KR243942	Animalia;Arthropoda;Insecta;Diptera;Sciaridae	Sciaridae	2013-08-20/27	Terra Nova National Park|Blue Hill Road	48.59	-53.97
CNTNH261-14	BIOUG13161-D12	BOLD:ACD9299	KT091353	Animalia;Arthropoda;Insecta;Diptera;Phoridae;Metopininae;Megaselia	Megaselia	2013-08-20/27	Terra Nova National Park|Blue Hill Road	48.59	-53.97
CNTNH262-14	BIOUG13161-E01	BOLD:AAH3991	KR252001	Animalia;Arthropoda;Insecta;Diptera;Sciaridae	Sciaridae	2013-08-20/27	Terra Nova National Park|Blue Hill Road	48.59	-53.97
CNTNH263-14	BIOUG13161-E02	BOLD:AAM6284	KR169713	Animalia;Arthropoda;Insecta;Diptera;Chironomidae;Chironominae	Chironominae	2013-08-20/27	Terra Nova National Park|Blue Hill Road	48.59	-53.97
CNTNH264-14	BIOUG13161-E03	BOLD:AAH3920	KR257057	Animalia;Arthropoda;Insecta;Diptera;Sciaridae;Scatopsciara	Scatopsciara atomaria	2013-08-20/27	Terra Nova National Park|Blue Hill Road	48.59	-53.97
CNTNH265-14	BIOUG13161-E04	BOLD:AAG3251	KT094916	Animalia;Arthropoda;Insecta;Diptera;Phoridae;Metopininae;Megaselia	Megaselia	2013-08-20/27	Terra Nova National Park|Blue Hill Road	48.59	-53.97
CNTNH266-14	BIOUG13161-E05	BOLD:AAH3991	KR237721	Animalia;Arthropoda;Insecta;Diptera;Sciaridae	Sciaridae	2013-08-20/27	Terra Nova National Park|Blue Hill Road	48.59	-53.97
CNTNH267-14	BIOUG13161-E06	BOLD:AAU8534	KT098764	Animalia;Arthropoda;Insecta;Diptera;Phoridae;Metopininae;Megaselia	Megaselia pulicaria complex	2013-08-20/27	Terra Nova National Park|Blue Hill Road	48.59	-53.97
CNTNH268-14	BIOUG13161-E07	BOLD:AAH3991	KR238259	Animalia;Arthropoda;Insecta;Diptera;Sciaridae	Sciaridae	2013-08-20/27	Terra Nova National Park|Blue Hill Road	48.59	-53.97
CNTNH269-14	BIOUG13161-E08	BOLD:ABV3013	KR253364	Animalia;Arthropoda;Insecta;Diptera;Mycetophilidae;Sciophilinae;Acnemia	Mycetophilidae	2013-08-20/27	Terra Nova National Park|Blue Hill Road	48.59	-53.97
CNTNH270-14	BIOUG13161-E09	BOLD:AAH3991	KR236911	Animalia;Arthropoda;Insecta;Diptera;Sciaridae	Sciaridae	2013-08-20/27	Terra Nova National Park|Blue Hill Road	48.59	-53.97
CNTNH272-14	BIOUG13161-E11	BOLD:AAH3991	KR256734	Animalia;Arthropoda;Insecta;Diptera;Sciaridae	Sciaridae	2013-08-20/27	Terra Nova National Park|Blue Hill Road	48.59	-53.97
CNTNH273-14	BIOUG13161-E12	BOLD:AAG3263	KT097618	Animalia;Arthropoda;Insecta;Diptera;Phoridae;Metopininae;Megaselia	Megaselia longicostalis	2013-08-20/27	Terra Nova National Park|Blue Hill Road	48.59	-53.97
CNTNH274-14	BIOUG13161-F01	BOLD:AAH3991	KR242923	Animalia;Arthropoda;Insecta;Diptera;Sciaridae	Sciaridae	2013-08-20/27	Terra Nova National Park|Blue Hill Road	48.59	-53.97
CNTNH275-14	BIOUG13161-F02	BOLD:AAH3991	KR253029	Animalia;Arthropoda;Insecta;Diptera;Sciaridae	Sciaridae	2013-08-20/27	Terra Nova National Park|Blue Hill Road	48.59	-53.97
CNTNH276-14	BIOUG13161-F03	BOLD:ACC7690	KR228044	Animalia;Arthropoda;Insecta;Diptera;Cecidomyiidae	Cecidomyiidae	2013-08-20/27	Terra Nova National Park|Blue Hill Road	48.59	-53.97
CNTNH277-14	BIOUG13161-F04	BOLD:AAH3991	KR242437	Animalia;Arthropoda;Insecta;Diptera;Sciaridae	Sciaridae	2013-08-20/27	Terra Nova National Park|Blue Hill Road	48.59	-53.97
CNTNH278-14	BIOUG13161-F05	BOLD:AAG3314	KT097390	Animalia;Arthropoda;Insecta;Diptera;Phoridae;Metopininae;Megaselia	Megaselia	2013-08-20/27	Terra Nova National Park|Blue Hill Road	48.59	-53.97
CNTNH279-14	BIOUG13161-F06	BOLD:AAH3991	KR256999	Animalia;Arthropoda;Insecta;Diptera;Sciaridae	Sciaridae	2013-08-20/27	Terra Nova National Park|Blue Hill Road	48.59	-53.97
CNTNH280-14	BIOUG13161-F07	BOLD:ACF8488	KR177078	Animalia;Arthropoda;Insecta;Diptera;Chironomidae;Chironominae	Chironominae	2013-08-20/27	Terra Nova National Park|Blue Hill Road	48.59	-53.97
CNTNH281-14	BIOUG13161-F08	BOLD:AAH3991	KR252964	Animalia;Arthropoda;Insecta;Diptera;Sciaridae	Sciaridae	2013-08-20/27	Terra Nova National Park|Blue Hill Road	48.59	-53.97
CNTNH282-14	BIOUG13161-F09	BOLD:ADA3072	KT096064	Animalia;Arthropoda;Insecta;Diptera;Phoridae;Metopininae;Megaselia	Megaselia arcticae	2013-08-20/27	Terra Nova National Park|Blue Hill Road	48.59	-53.97
CNTNH283-14	BIOUG13161-F10	BOLD:AAH3991	KR238164	Animalia;Arthropoda;Insecta;Diptera;Sciaridae	Sciaridae	2013-08-20/27	Terra Nova National Park|Blue Hill Road	48.59	-53.97
CNTNH284-14	BIOUG13161-F11	BOLD:AAH3991	KR256247	Animalia;Arthropoda;Insecta;Diptera;Sciaridae	Sciaridae	2013-08-20/27	Terra Nova National Park|Blue Hill Road	48.59	-53.97
CNTNH285-14	BIOUG13161-F12	BOLD:ACK0341	KR256295	Animalia;Arthropoda;Insecta;Diptera;Mycetophilidae;Mycetophilinae;Brevicornu	Mycetophilidae	2013-08-20/27	Terra Nova National Park|Blue Hill Road	48.59	-53.97
CNTNH286-14	BIOUG13161-G01	BOLD:AAH3991	KR240696	Animalia;Arthropoda;Insecta;Diptera;Sciaridae	Sciaridae	2013-08-20/27	Terra Nova National Park|Blue Hill Road	48.59	-53.97
CNTNH287-14	BIOUG13161-G02	BOLD:AAH3991	KR248163	Animalia;Arthropoda;Insecta;Diptera;Sciaridae	Sciaridae	2013-08-20/27	Terra Nova National Park|Blue Hill Road	48.59	-53.97
CNTNH288-14	BIOUG13161-G03	BOLD:AAH3991	KR249574	Animalia;Arthropoda;Insecta;Diptera;Sciaridae	Sciaridae	2013-08-20/27	Terra Nova National Park|Blue Hill Road	48.59	-53.97
CNTNH289-14	BIOUG13161-G04	BOLD:ACF3244	KT075564	Animalia;Arthropoda;Insecta;Diptera;Phoridae;Metopininae;Megaselia	Megaselia	2013-08-20/27	Terra Nova National Park|Blue Hill Road	48.59	-53.97
CNTNH290-14	BIOUG13161-G05	BOLD:AAF9777	KR384560	Animalia;Arthropoda;Insecta;Diptera;Hybotidae	Hybotidae	2013-08-20/27	Terra Nova National Park|Blue Hill Road	48.59	-53.97
CNTNH291-14	BIOUG13161-G06	BOLD:AAH3991	KR238488	Animalia;Arthropoda;Insecta;Diptera;Sciaridae	Sciaridae	2013-08-20/27	Terra Nova National Park|Blue Hill Road	48.59	-53.97
CNTNH292-14	BIOUG13161-G07	BOLD:AAG9659	KR395789	Animalia;Arthropoda;Insecta;Diptera;Dolichopodidae;Diaphorinae;Chrysotus	Chrysotus	2013-08-20/27	Terra Nova National Park|Blue Hill Road	48.59	-53.97
CNTNH293-14	BIOUG13161-G08	BOLD:ABV3017	KR242734	Animalia;Arthropoda;Insecta;Diptera;Mycetophilidae;Mycetophilinae;Sceptonia	Sceptonia	2013-08-20/27	Terra Nova National Park|Blue Hill Road	48.59	-53.97
CNTNH294-14	BIOUG13161-G09	BOLD:AAH3991	KR244298	Animalia;Arthropoda;Insecta;Diptera;Sciaridae	Sciaridae	2013-08-20/27	Terra Nova National Park|Blue Hill Road	48.59	-53.97
CNTNH295-14	BIOUG13161-G10	BOLD:AAL7864	KR253920	Animalia;Arthropoda;Insecta;Diptera;Sciaridae;Corynoptera	Corynoptera trepida	2013-08-20/27	Terra Nova National Park|Blue Hill Road	48.59	-53.97
CNTNH296-14	BIOUG13161-G11	BOLD:AAH3991	KR242827	Animalia;Arthropoda;Insecta;Diptera;Sciaridae	Sciaridae	2013-08-20/27	Terra Nova National Park|Blue Hill Road	48.59	-53.97
CNTNH297-14	BIOUG13161-G12	BOLD:AAH3991	KR247315	Animalia;Arthropoda;Insecta;Diptera;Sciaridae	Sciaridae	2013-08-20/27	Terra Nova National Park|Blue Hill Road	48.59	-53.97
CNTNH298-14	BIOUG13161-H01	BOLD:AAH3991	KR254967	Animalia;Arthropoda;Insecta;Diptera;Sciaridae	Sciaridae	2013-08-20/27	Terra Nova National Park|Blue Hill Road	48.59	-53.97
CNTNH299-14	BIOUG13161-H02	BOLD:ABV3017	KR244710	Animalia;Arthropoda;Insecta;Diptera;Mycetophilidae;Mycetophilinae;Sceptonia	Sceptonia	2013-08-20/27	Terra Nova National Park|Blue Hill Road	48.59	-53.97
CNTNH300-14	BIOUG13161-H03	BOLD:AAH3991	KR255263	Animalia;Arthropoda;Insecta;Diptera;Sciaridae	Sciaridae	2013-08-20/27	Terra Nova National Park|Blue Hill Road	48.59	-53.97
CNTNH301-14	BIOUG13161-H04	BOLD:AAG4962	KR249855	Animalia;Arthropoda;Insecta;Diptera;Mycetophilidae;Mycetophilinae;Mycetophilini;Sceptonia	Mycetophilidae	2013-08-20/27	Terra Nova National Park|Blue Hill Road	48.59	-53.97
CNTNH302-14	BIOUG13161-H05	BOLD:AAG6455	KT083375	Animalia;Arthropoda;Insecta;Diptera;Ceratopogonidae;Ceratopogoninae;Brachypogon	Brachypogon	2013-08-20/27	Terra Nova National Park|Blue Hill Road	48.59	-53.97
CNTNH303-14	BIOUG13161-H06	BOLD:ACF8488	KR176334	Animalia;Arthropoda;Insecta;Diptera;Chironomidae;Chironominae	Chironominae	2013-08-20/27	Terra Nova National Park|Blue Hill Road	48.59	-53.97
CNTNH304-14	BIOUG13161-H07	BOLD:ACI5427	KR219063	Animalia;Arthropoda;Insecta;Diptera;Cecidomyiidae	Cecidomyiidae	2013-08-20/27	Terra Nova National Park|Blue Hill Road	48.59	-53.97
CNTNH305-14	BIOUG13161-H08	BOLD:AAH3991	KR257638	Animalia;Arthropoda;Insecta;Diptera;Sciaridae	Sciaridae	2013-08-20/27	Terra Nova National Park|Blue Hill Road	48.59	-53.97
CNTNH306-14	BIOUG13161-H09	BOLD:AAH3970	KR254914	Animalia;Arthropoda;Insecta;Diptera;Sciaridae	Sciaridae	2013-08-20/27	Terra Nova National Park|Blue Hill Road	48.59	-53.97
CNTNH307-14	BIOUG13161-H10	BOLD:AAH3991	KR256763	Animalia;Arthropoda;Insecta;Diptera;Sciaridae	Sciaridae	2013-08-20/27	Terra Nova National Park|Blue Hill Road	48.59	-53.97
CNTNH308-14	BIOUG13161-H11	BOLD:ADA3072	KT098414	Animalia;Arthropoda;Insecta;Diptera;Phoridae;Metopininae;Megaselia	Megaselia arcticae	2013-08-20/27	Terra Nova National Park|Blue Hill Road	48.59	-53.97
CNTNH309-14	BIOUG13162-A01	BOLD:AAU6529	KT096386	Animalia;Arthropoda;Insecta;Diptera;Phoridae;Metopininae;Megaselia	Megaselia	2013-08-20/27	Terra Nova National Park|Blue Hill Road	48.59	-53.97
CNTNH310-14	BIOUG13162-A02	BOLD:ACL7275	KR174918	Animalia;Arthropoda;Insecta;Diptera;Chironomidae;Orthocladiinae	Orthocladiinae	2013-08-20/27	Terra Nova National Park|Blue Hill Road	48.59	-53.97
CNTNH311-14	BIOUG13162-A03	BOLD:AAH3991	KR249330	Animalia;Arthropoda;Insecta;Diptera;Sciaridae	Sciaridae	2013-08-20/27	Terra Nova National Park|Blue Hill Road	48.59	-53.97
CNTNH312-14	BIOUG13162-A04	BOLD:AAL7864	KR238355	Animalia;Arthropoda;Insecta;Diptera;Sciaridae;Corynoptera	Corynoptera trepida	2013-08-20/27	Terra Nova National Park|Blue Hill Road	48.59	-53.97
CNTNH313-14	BIOUG13162-A05	BOLD:AAF9319	KT088114	Animalia;Arthropoda;Insecta;Diptera;Psychodidae	Psychodidae	2013-08-20/27	Terra Nova National Park|Blue Hill Road	48.59	-53.97
CNTNH314-14	BIOUG13162-A06	BOLD:AAH3920	KR241677	Animalia;Arthropoda;Insecta;Diptera;Sciaridae;Scatopsciara	Scatopsciara atomaria	2013-08-20/27	Terra Nova National Park|Blue Hill Road	48.59	-53.97
CNTNH315-14	BIOUG13162-A07	BOLD:AAL7864	KR238444	Animalia;Arthropoda;Insecta;Diptera;Sciaridae;Corynoptera	Corynoptera trepida	2013-08-20/27	Terra Nova National Park|Blue Hill Road	48.59	-53.97
CNTNH316-14	BIOUG13162-A08	BOLD:AAN5348	KR168173	Animalia;Arthropoda;Insecta;Diptera;Chironomidae;Orthocladiinae;Parametriocnemus	Parametriocnemus	2013-08-20/27	Terra Nova National Park|Blue Hill Road	48.59	-53.97
CNTNH317-14	BIOUG13162-A09	BOLD:AAG4935	KR237243	Animalia;Arthropoda;Insecta;Diptera;Mycetophilidae;Mycomyinae;Mycomya	Mycetophilidae	2013-08-20/27	Terra Nova National Park|Blue Hill Road	48.59	-53.97
CNTNH318-14	BIOUG13162-A10	BOLD:AAH3991	KR236098	Animalia;Arthropoda;Insecta;Diptera;Sciaridae	Sciaridae	2013-08-20/27	Terra Nova National Park|Blue Hill Road	48.59	-53.97
CNTNH319-14	BIOUG13162-A11	BOLD:AAH3991	KR257780	Animalia;Arthropoda;Insecta;Diptera;Sciaridae	Sciaridae	2013-08-20/27	Terra Nova National Park|Blue Hill Road	48.59	-53.97
CNTNH320-14	BIOUG13162-A12	BOLD:AAG3346	KT079354	Animalia;Arthropoda;Insecta;Diptera;Phoridae;Metopininae;Megaselia	Megaselia	2013-08-20/27	Terra Nova National Park|Blue Hill Road	48.59	-53.97
CNTNH321-14	BIOUG13162-B01	BOLD:AAG4935	KR252778	Animalia;Arthropoda;Insecta;Diptera;Mycetophilidae;Mycomyinae;Mycomya	Mycetophilidae	2013-08-20/27	Terra Nova National Park|Blue Hill Road	48.59	-53.97
CNTNH322-14	BIOUG13162-B02	BOLD:AAH3991	KR243386	Animalia;Arthropoda;Insecta;Diptera;Sciaridae	Sciaridae	2013-08-20/27	Terra Nova National Park|Blue Hill Road	48.59	-53.97
CNTNH323-14	BIOUG13162-B03	BOLD:AAG4935	KR245780	Animalia;Arthropoda;Insecta;Diptera;Mycetophilidae;Mycomyinae;Mycomya	Mycetophilidae	2013-08-20/27	Terra Nova National Park|Blue Hill Road	48.59	-53.97
CNTNH324-14	BIOUG13162-B04	BOLD:AAM9365	KT092176	Animalia;Arthropoda;Insecta;Diptera;Phoridae;Metopininae;Megaselia	Megaselia	2013-08-20/27	Terra Nova National Park|Blue Hill Road	48.59	-53.97
CNTNH325-14	BIOUG13162-B05	BOLD:ACF8488	KR178245	Animalia;Arthropoda;Insecta;Diptera;Chironomidae;Chironominae	Chironominae	2013-08-20/27	Terra Nova National Park|Blue Hill Road	48.59	-53.97
CNTNH326-14	BIOUG13162-B06	BOLD:AAG3314	KT087746	Animalia;Arthropoda;Insecta;Diptera;Phoridae;Metopininae;Megaselia	Megaselia	2013-08-20/27	Terra Nova National Park|Blue Hill Road	48.59	-53.97
CNTNH327-14	BIOUG13162-B07	BOLD:AAL7864	KR243009	Animalia;Arthropoda;Insecta;Diptera;Sciaridae;Corynoptera	Corynoptera trepida	2013-08-20/27	Terra Nova National Park|Blue Hill Road	48.59	-53.97
CNTNH328-14	BIOUG13162-B08	BOLD:AAM9369	KT093431	Animalia;Arthropoda;Insecta;Diptera;Phoridae;Metopininae;Megaselia	Megaselia	2013-08-20/27	Terra Nova National Park|Blue Hill Road	48.59	-53.97
CNTNH329-14	BIOUG13162-B09	BOLD:ACL5030	KR172901	Animalia;Arthropoda;Insecta;Diptera;Chironomidae;Tanypodinae;Krenopelopia	Krenopelopia	2013-08-20/27	Terra Nova National Park|Blue Hill Road	48.59	-53.97
CNTNH330-14	BIOUG13162-B10	BOLD:AAH3991	KR254010	Animalia;Arthropoda;Insecta;Diptera;Sciaridae	Sciaridae	2013-08-20/27	Terra Nova National Park|Blue Hill Road	48.59	-53.97
CNTNH331-14	BIOUG13162-B11	BOLD:AAG3259	KT079699	Animalia;Arthropoda;Insecta;Diptera;Phoridae;Metopininae;Megaselia	Megaselia	2013-08-20/27	Terra Nova National Park|Blue Hill Road	48.59	-53.97
CNTNH332-14	BIOUG13162-B12	BOLD:AAH3991	KR250970	Animalia;Arthropoda;Insecta;Diptera;Sciaridae	Sciaridae	2013-08-20/27	Terra Nova National Park|Blue Hill Road	48.59	-53.97
CNTNH334-14	BIOUG13162-C02	BOLD:AAH3991	KR241879	Animalia;Arthropoda;Insecta;Diptera;Sciaridae	Sciaridae	2013-08-20/27	Terra Nova National Park|Blue Hill Road	48.59	-53.97
CNTNH336-14	BIOUG13162-C04	BOLD:AAG7308	KR388974	Animalia;Arthropoda;Insecta;Diptera;Sphaeroceridae;Limosininae;Spelobia	Spelobia	2013-08-20/27	Terra Nova National Park|Blue Hill Road	48.59	-53.97
CNTNH337-14	BIOUG13162-C05	BOLD:ACL5164	KR219374	Animalia;Arthropoda;Insecta;Diptera;Cecidomyiidae	Cecidomyiidae	2013-08-20/27	Terra Nova National Park|Blue Hill Road	48.59	-53.97
CNTNH338-14	BIOUG13162-C06	BOLD:ACL5164	KR229294	Animalia;Arthropoda;Insecta;Diptera;Cecidomyiidae	Cecidomyiidae	2013-08-20/27	Terra Nova National Park|Blue Hill Road	48.59	-53.97
CNTNH339-14	BIOUG13162-C07	BOLD:ACF9011	KT075714	Animalia;Arthropoda;Insecta;Diptera;Phoridae;Metopininae;Megaselia	Megaselia	2013-08-20/27	Terra Nova National Park|Blue Hill Road	48.59	-53.97
CNTNH341-14	BIOUG13162-C09	BOLD:AAC9278	KR157881	Animalia;Arthropoda;Insecta;Diptera;Chironomidae;Orthocladiinae;Limnophyes	Limnophyes schnelli	2013-08-20/27	Terra Nova National Park|Blue Hill Road	48.59	-53.97
CNTNH342-14	BIOUG13162-C10	BOLD:ACX7797	KR247897	Animalia;Arthropoda;Insecta;Diptera;Sciaridae	Sciaridae	2013-08-20/27	Terra Nova National Park|Blue Hill Road	48.59	-53.97
CNTNH343-14	BIOUG13162-C11	BOLD:AAH3991	KR253099	Animalia;Arthropoda;Insecta;Diptera;Sciaridae	Sciaridae	2013-08-20/27	Terra Nova National Park|Blue Hill Road	48.59	-53.97
CNTNH344-14	BIOUG13162-C12	BOLD:AAH3991	KR249900	Animalia;Arthropoda;Insecta;Diptera;Sciaridae	Sciaridae	2013-08-20/27	Terra Nova National Park|Blue Hill Road	48.59	-53.97
CNTNH345-14	BIOUG13162-D01	BOLD:AAF9317	KT078489	Animalia;Arthropoda;Insecta;Diptera;Psychodidae;Psychodinae;Psychoda	Psychoda phalaenoides	2013-08-20/27	Terra Nova National Park|Blue Hill Road	48.59	-53.97
CNTNH346-14	BIOUG13162-D02	BOLD:AAL7864	KR255564	Animalia;Arthropoda;Insecta;Diptera;Sciaridae;Corynoptera	Corynoptera trepida	2013-08-20/27	Terra Nova National Park|Blue Hill Road	48.59	-53.97
CNTNH347-14	BIOUG13162-D03	BOLD:AAP7696	KR394933	Animalia;Arthropoda;Insecta;Diptera;Sciomyzidae;Sciomyzinae;Pherbellia	Pherbellia tenuipes	2013-08-20/27	Terra Nova National Park|Blue Hill Road	48.59	-53.97
CNTNH348-14	BIOUG13162-D04	BOLD:AAH3991	KR248499	Animalia;Arthropoda;Insecta;Diptera;Sciaridae	Sciaridae	2013-08-20/27	Terra Nova National Park|Blue Hill Road	48.59	-53.97
CNTNH349-14	BIOUG13162-D05	BOLD:ACL5164	KR223915	Animalia;Arthropoda;Insecta;Diptera;Cecidomyiidae	Cecidomyiidae	2013-08-20/27	Terra Nova National Park|Blue Hill Road	48.59	-53.97
CNTNH350-14	BIOUG13162-D06	BOLD:ABV3030	KR256648	Animalia;Arthropoda;Insecta;Diptera;Mycetophilidae;Mycetophilinae;Brevicornu	Mycetophilidae	2013-08-20/27	Terra Nova National Park|Blue Hill Road	48.59	-53.97
CNTNH351-14	BIOUG13162-D07	BOLD:AAH3937	KR258648	Animalia;Arthropoda;Insecta;Diptera;Sciaridae;Corynoptera	Corynoptera	2013-08-20/27	Terra Nova National Park|Blue Hill Road	48.59	-53.97
CNTNH352-14	BIOUG13162-D08	BOLD:AAL9079	KT094518	Animalia;Arthropoda;Insecta;Diptera;Phoridae;Metopininae;Megaselia	Megaselia giraudii	2013-08-20/27	Terra Nova National Park|Blue Hill Road	48.59	-53.97
CNTNH353-14	BIOUG13162-D09	BOLD:AAZ5621	KR227575	Animalia;Arthropoda;Insecta;Diptera;Cecidomyiidae	Cecidomyiidae	2013-08-20/27	Terra Nova National Park|Blue Hill Road	48.59	-53.97
CNTNH354-14	BIOUG13162-D10	BOLD:AAP8727	KT091147	Animalia;Arthropoda;Insecta;Diptera;Phoridae;Metopininae;Megaselia	Megaselia	2013-08-20/27	Terra Nova National Park|Blue Hill Road	48.59	-53.97
CNTNH355-14	BIOUG13162-D11	BOLD:AAU6600	KT090201	Animalia;Arthropoda;Insecta;Diptera;Phoridae;Metopininae;Megaselia	Megaselia	2013-08-20/27	Terra Nova National Park|Blue Hill Road	48.59	-53.97
CNTNH356-14	BIOUG13162-D12	BOLD:ACB4742	KR221133	Animalia;Arthropoda;Insecta;Diptera;Cecidomyiidae	Cecidomyiidae	2013-08-20/27	Terra Nova National Park|Blue Hill Road	48.59	-53.97
CNTNH357-14	BIOUG13162-E01	BOLD:AAH3991	KR235470	Animalia;Arthropoda;Insecta;Diptera;Sciaridae	Sciaridae	2013-08-20/27	Terra Nova National Park|Blue Hill Road	48.59	-53.97
CNTNH358-14	BIOUG13162-E02	BOLD:AAU8534	KT085351	Animalia;Arthropoda;Insecta;Diptera;Phoridae;Metopininae;Megaselia	Megaselia pulicaria complex	2013-08-20/27	Terra Nova National Park|Blue Hill Road	48.59	-53.97
CNTNH359-14	BIOUG13162-E03	BOLD:AAH3991	KR236375	Animalia;Arthropoda;Insecta;Diptera;Sciaridae	Sciaridae	2013-08-20/27	Terra Nova National Park|Blue Hill Road	48.59	-53.97
CNTNH360-14	BIOUG13162-E04	BOLD:AAG4945	KR242067	Animalia;Arthropoda;Insecta;Diptera;Mycetophilidae;Mycetophilinae;Exechiini;Allodia	Mycetophilidae	2013-08-20/27	Terra Nova National Park|Blue Hill Road	48.59	-53.97
CNTNH361-14	BIOUG13162-E05	BOLD:AAH3937	KR249526	Animalia;Arthropoda;Insecta;Diptera;Sciaridae;Corynoptera	Corynoptera	2013-08-20/27	Terra Nova National Park|Blue Hill Road	48.59	-53.97
CNTNH362-14	BIOUG13162-E06	BOLD:AAH3920	KR249167	Animalia;Arthropoda;Insecta;Diptera;Sciaridae;Scatopsciara	Scatopsciara atomaria	2013-08-20/27	Terra Nova National Park|Blue Hill Road	48.59	-53.97
CNTNH363-14	BIOUG13162-E07	BOLD:AAH3774	KR221500	Animalia;Arthropoda;Insecta;Diptera;Cecidomyiidae	Cecidomyiidae	2013-08-20/27	Terra Nova National Park|Blue Hill Road	48.59	-53.97
CNTNH364-14	BIOUG13162-E08	BOLD:AAH3991	KR245639	Animalia;Arthropoda;Insecta;Diptera;Sciaridae	Sciaridae	2013-08-20/27	Terra Nova National Park|Blue Hill Road	48.59	-53.97
CNTNH365-14	BIOUG13162-E09	BOLD:AAH3937	KR241303	Animalia;Arthropoda;Insecta;Diptera;Sciaridae;Corynoptera	Corynoptera	2013-08-20/27	Terra Nova National Park|Blue Hill Road	48.59	-53.97
CNTNH366-14	BIOUG13162-E10	BOLD:AAH3991	KR257549	Animalia;Arthropoda;Insecta;Diptera;Sciaridae	Sciaridae	2013-08-20/27	Terra Nova National Park|Blue Hill Road	48.59	-53.97
CNTNH367-14	BIOUG13162-E11	BOLD:AAL7864	KR240475	Animalia;Arthropoda;Insecta;Diptera;Sciaridae;Corynoptera	Corynoptera trepida	2013-08-20/27	Terra Nova National Park|Blue Hill Road	48.59	-53.97
CNTNH368-14	BIOUG13162-E12	BOLD:AAH3970	KR247931	Animalia;Arthropoda;Insecta;Diptera;Sciaridae	Sciaridae	2013-08-20/27	Terra Nova National Park|Blue Hill Road	48.59	-53.97
CNTNH369-14	BIOUG13162-F01	BOLD:ACF8488	KR159445	Animalia;Arthropoda;Insecta;Diptera;Chironomidae;Chironominae	Chironominae	2013-08-20/27	Terra Nova National Park|Blue Hill Road	48.59	-53.97
CNTNH370-14	BIOUG13162-F02	BOLD:AAU8534	KT086327	Animalia;Arthropoda;Insecta;Diptera;Phoridae;Metopininae;Megaselia	Megaselia pulicaria complex	2013-08-20/27	Terra Nova National Park|Blue Hill Road	48.59	-53.97
CNTNH371-14	BIOUG13162-F03	BOLD:AAG3263	KT080006	Animalia;Arthropoda;Insecta;Diptera;Phoridae;Metopininae;Megaselia	Megaselia longicostalis	2013-08-20/27	Terra Nova National Park|Blue Hill Road	48.59	-53.97
CNTNH372-14	BIOUG13162-F04	BOLD:AAN8590	KR255409	Animalia;Arthropoda;Insecta;Diptera;Mycetophilidae;Mycetophilinae;Mycetophilini;Sceptonia	Mycetophilidae	2013-08-20/27	Terra Nova National Park|Blue Hill Road	48.59	-53.97
CNTNH373-14	BIOUG13162-F05	BOLD:ACL3440	KR257703	Animalia;Arthropoda;Insecta;Diptera;Sciaridae;Corynoptera	Corynoptera	2013-08-20/27	Terra Nova National Park|Blue Hill Road	48.59	-53.97
CNTNH374-14	BIOUG13162-F06	BOLD:AAU6600	KT082968	Animalia;Arthropoda;Insecta;Diptera;Phoridae;Metopininae;Megaselia	Megaselia	2013-08-20/27	Terra Nova National Park|Blue Hill Road	48.59	-53.97
CNTNH375-14	BIOUG13162-F07	BOLD:ACZ4314	KT094995	Animalia;Arthropoda;Insecta;Diptera;Phoridae;Metopininae;Megaselia	Megaselia	2013-08-20/27	Terra Nova National Park|Blue Hill Road	48.59	-53.97
CNTNH376-14	BIOUG13162-F08	BOLD:AAH3991	KR242950	Animalia;Arthropoda;Insecta;Diptera;Sciaridae	Sciaridae	2013-08-20/27	Terra Nova National Park|Blue Hill Road	48.59	-53.97
CNTNH377-14	BIOUG13162-F09	BOLD:AAN6446	KR257119	Animalia;Arthropoda;Insecta;Diptera;Sciaridae;Cratyna	Cratyna uliginosoides	2013-08-20/27	Terra Nova National Park|Blue Hill Road	48.59	-53.97
CNTNH378-14	BIOUG13162-F10	BOLD:ACB2377	KR228976	Animalia;Arthropoda;Insecta;Diptera;Cecidomyiidae	Cecidomyiidae	2013-08-20/27	Terra Nova National Park|Blue Hill Road	48.59	-53.97
CNTNH379-14	BIOUG13162-F11	BOLD:AAH3991	KR250527	Animalia;Arthropoda;Insecta;Diptera;Sciaridae	Sciaridae	2013-08-20/27	Terra Nova National Park|Blue Hill Road	48.59	-53.97
CNTNH380-14	BIOUG13162-F12	BOLD:AAM9365	KT097007	Animalia;Arthropoda;Insecta;Diptera;Phoridae;Metopininae;Megaselia	Megaselia	2013-08-20/27	Terra Nova National Park|Blue Hill Road	48.59	-53.97
CNTNH381-14	BIOUG13162-G01	BOLD:AAH3991	KR257276	Animalia;Arthropoda;Insecta;Diptera;Sciaridae	Sciaridae	2013-08-20/27	Terra Nova National Park|Blue Hill Road	48.59	-53.97
CNTNH382-14	BIOUG13162-G02	BOLD:AAG7308	KR385087	Animalia;Arthropoda;Insecta;Diptera;Sphaeroceridae;Limosininae;Spelobia	Spelobia	2013-08-20/27	Terra Nova National Park|Blue Hill Road	48.59	-53.97
CNTNH383-14	BIOUG13162-G03	BOLD:AAH3991	KR243056	Animalia;Arthropoda;Insecta;Diptera;Sciaridae	Sciaridae	2013-08-20/27	Terra Nova National Park|Blue Hill Road	48.59	-53.97
CNTNH384-14	BIOUG13162-G04	BOLD:AAG3346	KT094609	Animalia;Arthropoda;Insecta;Diptera;Phoridae;Metopininae;Megaselia	Megaselia	2013-08-20/27	Terra Nova National Park|Blue Hill Road	48.59	-53.97
CNTNH385-14	BIOUG13162-G05	BOLD:AAG3314	KT076388	Animalia;Arthropoda;Insecta;Diptera;Phoridae;Metopininae;Megaselia	Megaselia	2013-08-20/27	Terra Nova National Park|Blue Hill Road	48.59	-53.97
CNTNH386-14	BIOUG13162-G06	BOLD:AAG3346	KT081576	Animalia;Arthropoda;Insecta;Diptera;Phoridae;Metopininae;Megaselia	Megaselia	2013-08-20/27	Terra Nova National Park|Blue Hill Road	48.59	-53.97
CNTNH387-14	BIOUG13162-G07	BOLD:AAM6107	KR225723	Animalia;Arthropoda;Insecta;Diptera;Cecidomyiidae	Cecidomyiidae	2013-08-20/27	Terra Nova National Park|Blue Hill Road	48.59	-53.97
CNTNH388-14	BIOUG13162-G08	BOLD:AAH3991	KR253194	Animalia;Arthropoda;Insecta;Diptera;Sciaridae	Sciaridae	2013-08-20/27	Terra Nova National Park|Blue Hill Road	48.59	-53.97
CNTNH389-14	BIOUG13162-G09	BOLD:AAH3991	KR236422	Animalia;Arthropoda;Insecta;Diptera;Sciaridae	Sciaridae	2013-08-20/27	Terra Nova National Park|Blue Hill Road	48.59	-53.97
CNTNH390-14	BIOUG13162-G10	BOLD:ACX7797	KR258167	Animalia;Arthropoda;Insecta;Diptera;Sciaridae	Sciaridae	2013-08-20/27	Terra Nova National Park|Blue Hill Road	48.59	-53.97
CNTNH391-14	BIOUG13162-G11	BOLD:AAH3991	KR253394	Animalia;Arthropoda;Insecta;Diptera;Sciaridae	Sciaridae	2013-08-20/27	Terra Nova National Park|Blue Hill Road	48.59	-53.97
CNTNH392-14	BIOUG13162-G12	BOLD:AAM9365	KT090075	Animalia;Arthropoda;Insecta;Diptera;Phoridae;Metopininae;Megaselia	Megaselia	2013-08-20/27	Terra Nova National Park|Blue Hill Road	48.59	-53.97
CNTNH393-14	BIOUG13162-H01	BOLD:ACD1942	KR224137	Animalia;Arthropoda;Insecta;Diptera;Cecidomyiidae	Cecidomyiidae	2013-08-20/27	Terra Nova National Park|Blue Hill Road	48.59	-53.97
CNTNH394-14	BIOUG13162-H02	BOLD:ACM8998	KR223297	Animalia;Arthropoda;Insecta;Diptera;Cecidomyiidae	Cecidomyiidae	2013-08-20/27	Terra Nova National Park|Blue Hill Road	48.59	-53.97
CNTNH395-14	BIOUG13162-H03		MG476211	Animalia;Arthropoda;Insecta;Diptera;Mycetophilidae	Mycetophilidae	2013-08-20/27	Terra Nova National Park|Blue Hill Road	48.59	-53.97
CNTNH397-14	BIOUG13162-H05	BOLD:AAH3937	KR238472	Animalia;Arthropoda;Insecta;Diptera;Sciaridae;Corynoptera	Corynoptera	2013-08-20/27	Terra Nova National Park|Blue Hill Road	48.59	-53.97
CNTNH398-14	BIOUG13162-H06	BOLD:AAH3755	KR226659	Animalia;Arthropoda;Insecta;Diptera;Cecidomyiidae	Cecidomyiidae	2013-08-20/27	Terra Nova National Park|Blue Hill Road	48.59	-53.97
CNTNH399-14	BIOUG13162-H07	BOLD:AAG4971	KR255009	Animalia;Arthropoda;Insecta;Diptera;Mycetophilidae;Leiinae;Leia	Leia	2013-08-20/27	Terra Nova National Park|Blue Hill Road	48.59	-53.97
CNTNH400-14	BIOUG13162-H08	BOLD:ACK7554	KR229707	Animalia;Arthropoda;Insecta;Diptera;Cecidomyiidae	Cecidomyiidae	2013-08-20/27	Terra Nova National Park|Blue Hill Road	48.59	-53.97
CNTNH401-14	BIOUG13162-H09	BOLD:AAH3991	KR249732	Animalia;Arthropoda;Insecta;Diptera;Sciaridae	Sciaridae	2013-08-20/27	Terra Nova National Park|Blue Hill Road	48.59	-53.97
CNTNH402-14	BIOUG13162-H10	BOLD:ACN5415	KR249351	Animalia;Arthropoda;Insecta;Diptera;Mycetophilidae;Mycetophilinae;Allodia	Allodia angulata	2013-08-20/27	Terra Nova National Park|Blue Hill Road	48.59	-53.97
CNTNH403-14	BIOUG13162-H11	BOLD:AAH3991	KR235442	Animalia;Arthropoda;Insecta;Diptera;Sciaridae	Sciaridae	2013-08-20/27	Terra Nova National Park|Blue Hill Road	48.59	-53.97
CNTNH404-14	BIOUG13163-A01	BOLD:AAG4935	KR243855	Animalia;Arthropoda;Insecta;Diptera;Mycetophilidae;Mycomyinae;Mycomya	Mycetophilidae	2013-08-20/27	Terra Nova National Park|Blue Hill Road	48.59	-53.97
CNTNH405-14	BIOUG13163-A02	BOLD:AAH3991	KR251041	Animalia;Arthropoda;Insecta;Diptera;Sciaridae	Sciaridae	2013-08-20/27	Terra Nova National Park|Blue Hill Road	48.59	-53.97
CNTNH406-14	BIOUG13163-A03	BOLD:ADA3072	KT097245	Animalia;Arthropoda;Insecta;Diptera;Phoridae;Metopininae;Megaselia	Megaselia arcticae	2013-08-20/27	Terra Nova National Park|Blue Hill Road	48.59	-53.97
CNTNH407-14	BIOUG13163-A04	BOLD:ACG8499	MF841517	Animalia;Arthropoda;Insecta;Diptera;Sciaridae;Scatopsciara	Scatopsciara	2013-08-20/27	Terra Nova National Park|Blue Hill Road	48.59	-53.97
CNTNH408-14	BIOUG13163-A05	BOLD:AAH3920	MG471846	Animalia;Arthropoda;Insecta;Diptera;Sciaridae;Scatopsciara	Scatopsciara atomaria	2013-08-20/27	Terra Nova National Park|Blue Hill Road	48.59	-53.97
CNTNH409-14	BIOUG13163-A06	BOLD:AAH3991	KR239368	Animalia;Arthropoda;Insecta;Diptera;Sciaridae	Sciaridae	2013-08-20/27	Terra Nova National Park|Blue Hill Road	48.59	-53.97
CNTNH410-14	BIOUG13163-A07	BOLD:AAH3991	KR245525	Animalia;Arthropoda;Insecta;Diptera;Sciaridae	Sciaridae	2013-08-20/27	Terra Nova National Park|Blue Hill Road	48.59	-53.97
CNTNH411-14	BIOUG13163-A08	BOLD:AAH3991	KR246482	Animalia;Arthropoda;Insecta;Diptera;Sciaridae	Sciaridae	2013-08-20/27	Terra Nova National Park|Blue Hill Road	48.59	-53.97
CNTNH412-14	BIOUG13163-A09	BOLD:ACN3782	KR225199	Animalia;Arthropoda;Insecta;Diptera;Cecidomyiidae	Cecidomyiidae	2013-08-20/27	Terra Nova National Park|Blue Hill Road	48.59	-53.97
CNTNH413-14	BIOUG13163-A10	BOLD:ACM1631	KR221784	Animalia;Arthropoda;Insecta;Diptera;Cecidomyiidae	Cecidomyiidae	2013-08-20/27	Terra Nova National Park|Blue Hill Road	48.59	-53.97
CNTNH414-14	BIOUG13163-A11	BOLD:AAZ5621	KR223160	Animalia;Arthropoda;Insecta;Diptera;Cecidomyiidae	Cecidomyiidae	2013-08-20/27	Terra Nova National Park|Blue Hill Road	48.59	-53.97
CNTNH415-14	BIOUG13163-A12	BOLD:ADE2870	KR225429	Animalia;Arthropoda;Insecta;Diptera;Cecidomyiidae	Cecidomyiidae	2013-08-20/27	Terra Nova National Park|Blue Hill Road	48.59	-53.97
CNTNH416-14	BIOUG13163-B01	BOLD:AAH3991	KR237439	Animalia;Arthropoda;Insecta;Diptera;Sciaridae	Sciaridae	2013-08-20/27	Terra Nova National Park|Blue Hill Road	48.59	-53.97
CNTNH417-14	BIOUG13163-B02	BOLD:ACI6669	KT076837	Animalia;Arthropoda;Insecta;Diptera;Phoridae;Metopininae;Megaselia	Megaselia	2013-08-20/27	Terra Nova National Park|Blue Hill Road	48.59	-53.97
CNTNH418-14	BIOUG13163-B03	BOLD:AAH3937	KR252600	Animalia;Arthropoda;Insecta;Diptera;Sciaridae;Corynoptera	Corynoptera	2013-08-20/27	Terra Nova National Park|Blue Hill Road	48.59	-53.97
CNTNH419-14	BIOUG13163-B04	BOLD:ACF3244	KT087106	Animalia;Arthropoda;Insecta;Diptera;Phoridae;Metopininae;Megaselia	Megaselia	2013-08-20/27	Terra Nova National Park|Blue Hill Road	48.59	-53.97
CNTNH420-14	BIOUG13163-B05	BOLD:AAH3991	KR256912	Animalia;Arthropoda;Insecta;Diptera;Sciaridae	Sciaridae	2013-08-20/27	Terra Nova National Park|Blue Hill Road	48.59	-53.97
CNTNH421-14	BIOUG13163-B06	BOLD:AAH3991	KR239636	Animalia;Arthropoda;Insecta;Diptera;Sciaridae	Sciaridae	2013-08-20/27	Terra Nova National Park|Blue Hill Road	48.59	-53.97
CNTNH422-14	BIOUG13163-B07	BOLD:AAH3991	KR255944	Animalia;Arthropoda;Insecta;Diptera;Sciaridae	Sciaridae	2013-08-20/27	Terra Nova National Park|Blue Hill Road	48.59	-53.97
CNTNH423-14	BIOUG13163-B08	BOLD:AAH3991	KR235137	Animalia;Arthropoda;Insecta;Diptera;Sciaridae	Sciaridae	2013-08-20/27	Terra Nova National Park|Blue Hill Road	48.59	-53.97
CNTNH424-14	BIOUG13163-B09	BOLD:AAV4861	KR397752	Animalia;Arthropoda;Insecta;Diptera;Agromyzidae;Phytomyzinae;Calycomyza	Calycomyza majuscula	2013-08-20/27	Terra Nova National Park|Blue Hill Road	48.59	-53.97
CNTNH425-14	BIOUG13163-B10	BOLD:ABV3013	KR250085	Animalia;Arthropoda;Insecta;Diptera;Mycetophilidae;Sciophilinae;Acnemia	Mycetophilidae	2013-08-20/27	Terra Nova National Park|Blue Hill Road	48.59	-53.97
CNTNH426-14	BIOUG13163-B11	BOLD:ADE2870	KR229084	Animalia;Arthropoda;Insecta;Diptera;Cecidomyiidae	Cecidomyiidae	2013-08-20/27	Terra Nova National Park|Blue Hill Road	48.59	-53.97
CNTNH427-14	BIOUG13163-B12	BOLD:ACG5487	KR234243	Animalia;Arthropoda;Insecta;Diptera;Sciaridae	Sciaridae	2013-08-20/27	Terra Nova National Park|Blue Hill Road	48.59	-53.97
CNTNH428-14	BIOUG13163-C01	BOLD:AAH3991	KR255879	Animalia;Arthropoda;Insecta;Diptera;Sciaridae	Sciaridae	2013-08-20/27	Terra Nova National Park|Blue Hill Road	48.59	-53.97
CNTNH429-14	BIOUG13163-C02	BOLD:AAH3991	KR240419	Animalia;Arthropoda;Insecta;Diptera;Sciaridae	Sciaridae	2013-08-20/27	Terra Nova National Park|Blue Hill Road	48.59	-53.97
CNTNH430-14	BIOUG13163-C03	BOLD:ACK9898	KR251163	Animalia;Arthropoda;Insecta;Diptera;Mycetophilidae;Mycetophilinae;Exechiini;Exechia	Mycetophilinae	2013-08-20/27	Terra Nova National Park|Blue Hill Road	48.59	-53.97
CNTNH431-14	BIOUG13163-C04	BOLD:AAG4971	KR241011	Animalia;Arthropoda;Insecta;Diptera;Mycetophilidae;Leiinae;Leia	Leia	2013-08-20/27	Terra Nova National Park|Blue Hill Road	48.59	-53.97
CNTNH432-14	BIOUG13163-C05	BOLD:AAN5348	KR177724	Animalia;Arthropoda;Insecta;Diptera;Chironomidae;Orthocladiinae;Parametriocnemus	Parametriocnemus	2013-08-20/27	Terra Nova National Park|Blue Hill Road	48.59	-53.97
CNTNH433-14	BIOUG13163-C06	BOLD:AAH3542	KR386264	Animalia;Arthropoda;Insecta;Diptera;Lauxaniidae;Homoneurinae;Homoneura	Homoneura incerta	2013-08-20/27	Terra Nova National Park|Blue Hill Road	48.59	-53.97
CNTNH434-14	BIOUG13163-C07	BOLD:AAG7308	KR383398	Animalia;Arthropoda;Insecta;Diptera;Sphaeroceridae;Limosininae;Spelobia	Spelobia	2013-08-20/27	Terra Nova National Park|Blue Hill Road	48.59	-53.97
CNTNH435-14	BIOUG13163-C08	BOLD:AAG3266	KT085550	Animalia;Arthropoda;Insecta;Diptera;Phoridae;Metopininae;Megaselia	Megaselia	2013-08-20/27	Terra Nova National Park|Blue Hill Road	48.59	-53.97
CNTNH436-14	BIOUG13163-C09	BOLD:AAN6446	KR238807	Animalia;Arthropoda;Insecta;Diptera;Sciaridae;Cratyna	Cratyna uliginosoides	2013-08-20/27	Terra Nova National Park|Blue Hill Road	48.59	-53.97
CNTNH437-14	BIOUG13163-C10	BOLD:AAU8534	KT082584	Animalia;Arthropoda;Insecta;Diptera;Phoridae;Metopininae;Megaselia	Megaselia pulicaria complex	2013-08-20/27	Terra Nova National Park|Blue Hill Road	48.59	-53.97
CNTNH438-14	BIOUG13163-C11	BOLD:ABV0812	KR245952	Animalia;Arthropoda;Insecta;Diptera;Mycetophilidae;Mycetophilinae;Trichonta	Trichonta atricauda	2013-08-20/27	Terra Nova National Park|Blue Hill Road	48.59	-53.97
CNTNH439-14	BIOUG13163-C12	BOLD:AAG4935	KR253447	Animalia;Arthropoda;Insecta;Diptera;Mycetophilidae;Mycomyinae;Mycomya	Mycetophilidae	2013-08-20/27	Terra Nova National Park|Blue Hill Road	48.59	-53.97
CNTNH440-14	BIOUG13163-D01	BOLD:AAH3947	KR254861	Animalia;Arthropoda;Insecta;Diptera;Sciaridae;Bradysia	Bradysia trivittata	2013-08-20/27	Terra Nova National Park|Blue Hill Road	48.59	-53.97
CNTNH441-14	BIOUG13163-D02	BOLD:AAH3991	KR257782	Animalia;Arthropoda;Insecta;Diptera;Sciaridae	Sciaridae	2013-08-20/27	Terra Nova National Park|Blue Hill Road	48.59	-53.97
CNTNH442-14	BIOUG13163-D03	BOLD:ABV3013	KR239357	Animalia;Arthropoda;Insecta;Diptera;Mycetophilidae;Sciophilinae;Acnemia	Mycetophilidae	2013-08-20/27	Terra Nova National Park|Blue Hill Road	48.59	-53.97
CNTNH444-14	BIOUG13163-D05	BOLD:ABV0450	KR219779	Animalia;Arthropoda;Insecta;Diptera;Cecidomyiidae	Cecidomyiidae	2013-08-20/27	Terra Nova National Park|Blue Hill Road	48.59	-53.97
CNTNH446-14	BIOUG13163-D07	BOLD:AAG6455	KT097313	Animalia;Arthropoda;Insecta;Diptera;Ceratopogonidae;Ceratopogoninae;Brachypogon	Brachypogon	2013-08-20/27	Terra Nova National Park|Blue Hill Road	48.59	-53.97
CNTNH447-14	BIOUG13163-D08	BOLD:ACC7711	KT096192	Animalia;Arthropoda;Insecta;Diptera;Phoridae;Metopininae;Megaselia	Megaselia	2013-08-20/27	Terra Nova National Park|Blue Hill Road	48.59	-53.97
CNTNH448-14	BIOUG13163-D09	BOLD:ACN3326	KR218594	Animalia;Arthropoda;Insecta;Diptera;Cecidomyiidae	Cecidomyiidae	2013-08-20/27	Terra Nova National Park|Blue Hill Road	48.59	-53.97
CNTNH449-14	BIOUG13163-D10	BOLD:AAL7864	KR248061	Animalia;Arthropoda;Insecta;Diptera;Sciaridae;Corynoptera	Corynoptera trepida	2013-08-20/27	Terra Nova National Park|Blue Hill Road	48.59	-53.97
CNTNH450-14	BIOUG13163-D11	BOLD:AAG4935	KR237172	Animalia;Arthropoda;Insecta;Diptera;Mycetophilidae;Mycomyinae;Mycomya	Mycetophilidae	2013-08-20/27	Terra Nova National Park|Blue Hill Road	48.59	-53.97
CNTNH451-14	BIOUG13163-D12	BOLD:ACF3244	KT091566	Animalia;Arthropoda;Insecta;Diptera;Phoridae;Metopininae;Megaselia	Megaselia	2013-08-20/27	Terra Nova National Park|Blue Hill Road	48.59	-53.97
CNTNH452-14	BIOUG13163-E01	BOLD:AAH3920	KR255804	Animalia;Arthropoda;Insecta;Diptera;Sciaridae;Scatopsciara	Scatopsciara atomaria	2013-08-20/27	Terra Nova National Park|Blue Hill Road	48.59	-53.97
CNTNH453-14	BIOUG13163-E02	BOLD:AAH3991	KR243079	Animalia;Arthropoda;Insecta;Diptera;Sciaridae	Sciaridae	2013-08-20/27	Terra Nova National Park|Blue Hill Road	48.59	-53.97
CNTNH454-14	BIOUG13163-E03	BOLD:ACL5164	KR220985	Animalia;Arthropoda;Insecta;Diptera;Cecidomyiidae	Cecidomyiidae	2013-08-20/27	Terra Nova National Park|Blue Hill Road	48.59	-53.97
CNTNH455-14	BIOUG13163-E04	BOLD:AAF9777	KR398627	Animalia;Arthropoda;Insecta;Diptera;Hybotidae	Hybotidae	2013-08-20/27	Terra Nova National Park|Blue Hill Road	48.59	-53.97
CNTNH456-14	BIOUG13163-E05	BOLD:AAN6405	KR392082	Animalia;Arthropoda;Insecta;Diptera;Sphaeroceridae;Limosininae;Spelobia	Spelobia	2013-08-20/27	Terra Nova National Park|Blue Hill Road	48.59	-53.97
CNTNH457-14	BIOUG13163-E06	BOLD:AAH3991	KR242550	Animalia;Arthropoda;Insecta;Diptera;Sciaridae	Sciaridae	2013-08-20/27	Terra Nova National Park|Blue Hill Road	48.59	-53.97
CNTNH458-14	BIOUG13163-E07	BOLD:AAH3991	KR239751	Animalia;Arthropoda;Insecta;Diptera;Sciaridae	Sciaridae	2013-08-20/27	Terra Nova National Park|Blue Hill Road	48.59	-53.97
CNTNH459-14	BIOUG13163-E08	BOLD:AAU8534	KT088675	Animalia;Arthropoda;Insecta;Diptera;Phoridae;Metopininae;Megaselia	Megaselia pulicaria complex	2013-08-20/27	Terra Nova National Park|Blue Hill Road	48.59	-53.97
CNTNH460-14	BIOUG13163-E09	BOLD:AAN5392	KR177282	Animalia;Arthropoda;Insecta;Diptera;Chironomidae;Orthocladiinae;Limnophyes	Limnophyes	2013-08-20/27	Terra Nova National Park|Blue Hill Road	48.59	-53.97
CNTNH461-14	BIOUG13163-E10	BOLD:AAH3991	KR237603	Animalia;Arthropoda;Insecta;Diptera;Sciaridae	Sciaridae	2013-08-20/27	Terra Nova National Park|Blue Hill Road	48.59	-53.97
CNTNH462-14	BIOUG13163-E11	BOLD:AAH4001	KR241841	Animalia;Arthropoda;Insecta;Diptera;Sciaridae	Sciaridae	2013-08-20/27	Terra Nova National Park|Blue Hill Road	48.59	-53.97
CNTNH463-14	BIOUG13163-E12	BOLD:AAG3307	KT078965	Animalia;Arthropoda;Insecta;Diptera;Phoridae;Phorinae;Phora	Phora	2013-08-20/27	Terra Nova National Park|Blue Hill Road	48.59	-53.97
CNTNH464-14	BIOUG13163-F01	BOLD:AAH3991	KR248397	Animalia;Arthropoda;Insecta;Diptera;Sciaridae	Sciaridae	2013-08-20/27	Terra Nova National Park|Blue Hill Road	48.59	-53.97
CNTNH465-14	BIOUG13163-F02	BOLD:ACM1507	KR244057	Animalia;Arthropoda;Insecta;Diptera;Sciaridae;Claustropyga	Claustropyga acanthostyla	2013-08-20/27	Terra Nova National Park|Blue Hill Road	48.59	-53.97
CNTNH467-14	BIOUG13163-F04	BOLD:ACB4742	KR221604	Animalia;Arthropoda;Insecta;Diptera;Cecidomyiidae	Cecidomyiidae	2013-08-20/27	Terra Nova National Park|Blue Hill Road	48.59	-53.97
CNTNH469-14	BIOUG13163-F06	BOLD:AAH3752	KR218345	Animalia;Arthropoda;Insecta;Diptera;Cecidomyiidae	Cecidomyiidae	2013-08-20/27	Terra Nova National Park|Blue Hill Road	48.59	-53.97
CNTNH470-14	BIOUG13163-F07		KR236599	Animalia;Arthropoda;Insecta;Diptera;Sciaridae;Corynoptera	Corynoptera	2013-08-20/27	Terra Nova National Park|Blue Hill Road	48.59	-53.97
CNTNH471-14	BIOUG13163-F08	BOLD:ACB4742	KR229031	Animalia;Arthropoda;Insecta;Diptera;Cecidomyiidae	Cecidomyiidae	2013-08-20/27	Terra Nova National Park|Blue Hill Road	48.59	-53.97
CNTNH472-14	BIOUG13163-F09	BOLD:AAU8534	KT088185	Animalia;Arthropoda;Insecta;Diptera;Phoridae;Metopininae;Megaselia	Megaselia pulicaria complex	2013-08-20/27	Terra Nova National Park|Blue Hill Road	48.59	-53.97
CNTNH473-14	BIOUG13163-F10	BOLD:AAH3937	KR248831	Animalia;Arthropoda;Insecta;Diptera;Sciaridae;Corynoptera	Corynoptera	2013-08-20/27	Terra Nova National Park|Blue Hill Road	48.59	-53.97
CNTNH474-14	BIOUG13163-F11	BOLD:AAG4962	KR235093	Animalia;Arthropoda;Insecta;Diptera;Mycetophilidae;Mycetophilinae;Mycetophilini;Sceptonia	Mycetophilidae	2013-08-20/27	Terra Nova National Park|Blue Hill Road	48.59	-53.97
CNTNH475-14	BIOUG13163-F12	BOLD:ACB7219	KR238074	Animalia;Arthropoda;Insecta;Diptera;Sciaridae;Corynoptera	Corynoptera	2013-08-20/27	Terra Nova National Park|Blue Hill Road	48.59	-53.97
CNTNH476-14	BIOUG13163-G01	BOLD:AAP9038	KR226402	Animalia;Arthropoda;Insecta;Diptera;Cecidomyiidae	Cecidomyiidae	2013-08-20/27	Terra Nova National Park|Blue Hill Road	48.59	-53.97
CNTNH477-14	BIOUG13163-G02	BOLD:ACL3440	KR245077	Animalia;Arthropoda;Insecta;Diptera;Sciaridae;Corynoptera	Corynoptera	2013-08-20/27	Terra Nova National Park|Blue Hill Road	48.59	-53.97
CNTNH478-14	BIOUG13163-G03	BOLD:AAH3991	KR250992	Animalia;Arthropoda;Insecta;Diptera;Sciaridae	Sciaridae	2013-08-20/27	Terra Nova National Park|Blue Hill Road	48.59	-53.97
CNTNH479-14	BIOUG13163-G04	BOLD:ACL5164	KR218735	Animalia;Arthropoda;Insecta;Diptera;Cecidomyiidae	Cecidomyiidae	2013-08-20/27	Terra Nova National Park|Blue Hill Road	48.59	-53.97
CNTNH480-14	BIOUG13163-G05	BOLD:AAH3991	KR238866	Animalia;Arthropoda;Insecta;Diptera;Sciaridae	Sciaridae	2013-08-20/27	Terra Nova National Park|Blue Hill Road	48.59	-53.97
CNTNH481-14	BIOUG13163-G06	BOLD:ACL5164	KR223109	Animalia;Arthropoda;Insecta;Diptera;Cecidomyiidae	Cecidomyiidae	2013-08-20/27	Terra Nova National Park|Blue Hill Road	48.59	-53.97
CNTNH482-14	BIOUG13163-G07	BOLD:AAM6263	KR178392	Animalia;Arthropoda;Insecta;Diptera;Chironomidae;Orthocladiinae;Pseudosmittia	Pseudosmittia	2013-08-20/27	Terra Nova National Park|Blue Hill Road	48.59	-53.97
CNTNH483-14	BIOUG13163-G08	BOLD:ACI5082	KR258654	Animalia;Arthropoda;Insecta;Diptera;Sciaridae	Sciaridae	2013-08-20/27	Terra Nova National Park|Blue Hill Road	48.59	-53.97
CNTNH484-14	BIOUG13163-G09	BOLD:ACF8488	KR166133	Animalia;Arthropoda;Insecta;Diptera;Chironomidae;Chironominae	Chironominae	2013-08-20/27	Terra Nova National Park|Blue Hill Road	48.59	-53.97
CNTNH485-14	BIOUG13163-G10	BOLD:AAH3991	KR248731	Animalia;Arthropoda;Insecta;Diptera;Sciaridae	Sciaridae	2013-08-20/27	Terra Nova National Park|Blue Hill Road	48.59	-53.97
CNTNH486-14	BIOUG13163-G11	BOLD:AAH3704	KR227235	Animalia;Arthropoda;Insecta;Diptera;Cecidomyiidae	Cecidomyiidae	2013-08-20/27	Terra Nova National Park|Blue Hill Road	48.59	-53.97
CNTNH487-14	BIOUG13163-G12	BOLD:ACN5164	KR228220	Animalia;Arthropoda;Insecta;Diptera;Cecidomyiidae	Cecidomyiidae	2013-08-20/27	Terra Nova National Park|Blue Hill Road	48.59	-53.97
CNTNH488-14	BIOUG13163-H01	BOLD:AAH3991	KR253088	Animalia;Arthropoda;Insecta;Diptera;Sciaridae	Sciaridae	2013-08-20/27	Terra Nova National Park|Blue Hill Road	48.59	-53.97
CNTNH489-14	BIOUG13163-H02	BOLD:AAZ6701	KT090094	Animalia;Arthropoda;Insecta;Diptera;Phoridae;Metopininae;Megaselia	Megaselia variana	2013-08-20/27	Terra Nova National Park|Blue Hill Road	48.59	-53.97
CNTNH490-14	BIOUG13163-H03	BOLD:ACI5791	KR249632	Animalia;Arthropoda;Insecta;Diptera;Sciaridae	Sciaridae	2013-08-20/27	Terra Nova National Park|Blue Hill Road	48.59	-53.97
CNTNH491-14	BIOUG13163-H04	BOLD:AAH2876	KR220691	Animalia;Arthropoda;Insecta;Diptera;Cecidomyiidae	Cecidomyiidae	2013-08-20/27	Terra Nova National Park|Blue Hill Road	48.59	-53.97
CNTNH492-14	BIOUG13163-H05	BOLD:AAH3990	KR246405	Animalia;Arthropoda;Insecta;Diptera;Sciaridae;Scatopsciara	Scatopsciara neglecta	2013-08-20/27	Terra Nova National Park|Blue Hill Road	48.59	-53.97
CNTNH493-14	BIOUG13163-H06	BOLD:AAA9710	KR384406	Animalia;Arthropoda;Insecta;Diptera;Simuliidae;Simuliinae;Simulium	Simulium	2013-08-20/27	Terra Nova National Park|Blue Hill Road	48.59	-53.97
CNTNH494-14	BIOUG13163-H07	BOLD:ACD9299	KT092391	Animalia;Arthropoda;Insecta;Diptera;Phoridae;Metopininae;Megaselia	Megaselia	2013-08-20/27	Terra Nova National Park|Blue Hill Road	48.59	-53.97
CNTNH495-14	BIOUG13163-H08	BOLD:ACA9679	KR396444	Animalia;Arthropoda;Insecta;Diptera;Limoniidae;Chioneinae;Molophilus	Molophilus fultonensis	2013-08-20/27	Terra Nova National Park|Blue Hill Road	48.59	-53.97
CNTNH496-14	BIOUG13163-H09	BOLD:AAH3991	KR258351	Animalia;Arthropoda;Insecta;Diptera;Sciaridae	Sciaridae	2013-08-20/27	Terra Nova National Park|Blue Hill Road	48.59	-53.97
CNTNH497-14	BIOUG13163-H10	BOLD:AAN6438	KR253755	Animalia;Arthropoda;Insecta;Diptera;Sciaridae;Dichopygina	Dichopygina	2013-08-20/27	Terra Nova National Park|Blue Hill Road	48.59	-53.97
CNTNH498-14	BIOUG13163-H11	BOLD:AAH3991	KR257941	Animalia;Arthropoda;Insecta;Diptera;Sciaridae	Sciaridae	2013-08-20/27	Terra Nova National Park|Blue Hill Road	48.59	-53.97
CNTNH499-14	BIOUG13164-A01	BOLD:ACN8406	KR220349	Animalia;Arthropoda;Insecta;Diptera;Cecidomyiidae	Cecidomyiidae	2013-08-20/27	Terra Nova National Park|Blue Hill Road	48.59	-53.97
CNTNH500-14	BIOUG13164-A02	BOLD:ABX8235	KR223154	Animalia;Arthropoda;Insecta;Diptera;Cecidomyiidae	Cecidomyiidae	2013-08-20/27	Terra Nova National Park|Blue Hill Road	48.59	-53.97
CNTNH501-14	BIOUG13164-A03	BOLD:ACF8488	KR176372	Animalia;Arthropoda;Insecta;Diptera;Chironomidae;Chironominae	Chironominae	2013-08-20/27	Terra Nova National Park|Blue Hill Road	48.59	-53.97
CNTNH502-14	BIOUG13164-A04	BOLD:AAG4935	KR248806	Animalia;Arthropoda;Insecta;Diptera;Mycetophilidae;Mycomyinae;Mycomya	Mycetophilidae	2013-08-20/27	Terra Nova National Park|Blue Hill Road	48.59	-53.97
CNTNH503-14	BIOUG13164-A05	BOLD:AAN5320	KR169429	Animalia;Arthropoda;Insecta;Diptera;Chironomidae	Chironomidae	2013-08-20/27	Terra Nova National Park|Blue Hill Road	48.59	-53.97
CNTNH504-14	BIOUG13164-A06	BOLD:AAF9788	KR382582	Animalia;Arthropoda;Insecta;Diptera;Empididae;Empidinae	Empidinae	2013-08-20/27	Terra Nova National Park|Blue Hill Road	48.59	-53.97
CNTNH505-14	BIOUG13164-A07	BOLD:AAH3991	KR248298	Animalia;Arthropoda;Insecta;Diptera;Sciaridae	Sciaridae	2013-08-20/27	Terra Nova National Park|Blue Hill Road	48.59	-53.97
CNTNH506-14	BIOUG13164-A08	BOLD:AAH3991	KR244635	Animalia;Arthropoda;Insecta;Diptera;Sciaridae	Sciaridae	2013-08-20/27	Terra Nova National Park|Blue Hill Road	48.59	-53.97
CNTNH507-14	BIOUG13164-A09	BOLD:ACJ5205	KR223290	Animalia;Arthropoda;Insecta;Diptera;Cecidomyiidae	Cecidomyiidae	2013-08-20/27	Terra Nova National Park|Blue Hill Road	48.59	-53.97
CNTNH508-14	BIOUG13164-A10	BOLD:ACL5030	KR175865	Animalia;Arthropoda;Insecta;Diptera;Chironomidae;Tanypodinae;Krenopelopia	Krenopelopia	2013-08-20/27	Terra Nova National Park|Blue Hill Road	48.59	-53.97
CNTNH509-14	BIOUG13164-A11	BOLD:AAU6600	KT088111	Animalia;Arthropoda;Insecta;Diptera;Phoridae;Metopininae;Megaselia	Megaselia	2013-08-20/27	Terra Nova National Park|Blue Hill Road	48.59	-53.97
CNTNH510-14	BIOUG13164-A12	BOLD:AAH3991	KR256394	Animalia;Arthropoda;Insecta;Diptera;Sciaridae	Sciaridae	2013-08-20/27	Terra Nova National Park|Blue Hill Road	48.59	-53.97
CNTNH511-14	BIOUG13164-B01	BOLD:ACL5164	KR222393	Animalia;Arthropoda;Insecta;Diptera;Cecidomyiidae	Cecidomyiidae	2013-08-20/27	Terra Nova National Park|Blue Hill Road	48.59	-53.97
CNTNH512-14	BIOUG13164-B02	BOLD:AAG4962	KR248266	Animalia;Arthropoda;Insecta;Diptera;Mycetophilidae;Mycetophilinae;Mycetophilini;Sceptonia	Mycetophilidae	2013-08-20/27	Terra Nova National Park|Blue Hill Road	48.59	-53.97
CNTNH513-14	BIOUG13164-B03	BOLD:AAM9366	KT091980	Animalia;Arthropoda;Insecta;Diptera;Phoridae;Metopininae;Megaselia	Megaselia	2013-08-20/27	Terra Nova National Park|Blue Hill Road	48.59	-53.97
CNTNH514-14	BIOUG13164-B04	BOLD:AAH3991	KR257389	Animalia;Arthropoda;Insecta;Diptera;Sciaridae	Sciaridae	2013-08-20/27	Terra Nova National Park|Blue Hill Road	48.59	-53.97
CNTNH515-14	BIOUG13164-B05	BOLD:AAH3991	KR254922	Animalia;Arthropoda;Insecta;Diptera;Sciaridae	Sciaridae	2013-08-20/27	Terra Nova National Park|Blue Hill Road	48.59	-53.97
CNTNH516-14	BIOUG13164-B06	BOLD:AAZ5621	KR224871	Animalia;Arthropoda;Insecta;Diptera;Cecidomyiidae	Cecidomyiidae	2013-08-20/27	Terra Nova National Park|Blue Hill Road	48.59	-53.97
CNTNH517-14	BIOUG13164-B07	BOLD:ACL7813	KR388758	Animalia;Arthropoda;Insecta;Diptera;Limoniidae	Limoniidae	2013-08-20/27	Terra Nova National Park|Blue Hill Road	48.59	-53.97
CNTNH518-14	BIOUG13164-B08	BOLD:ABV3030	KR251122	Animalia;Arthropoda;Insecta;Diptera;Mycetophilidae;Mycetophilinae;Brevicornu	Mycetophilidae	2013-08-20/27	Terra Nova National Park|Blue Hill Road	48.59	-53.97
CNTNH519-14	BIOUG13164-B09	BOLD:ABV3030	KR255840	Animalia;Arthropoda;Insecta;Diptera;Mycetophilidae;Mycetophilinae;Brevicornu	Mycetophilidae	2013-08-20/27	Terra Nova National Park|Blue Hill Road	48.59	-53.97
CNTNH520-14	BIOUG13164-B10	BOLD:AAU6600	KT082063	Animalia;Arthropoda;Insecta;Diptera;Phoridae;Metopininae;Megaselia	Megaselia	2013-08-20/27	Terra Nova National Park|Blue Hill Road	48.59	-53.97
CNTNH521-14	BIOUG13164-B11	BOLD:AAH3991	KR256625	Animalia;Arthropoda;Insecta;Diptera;Sciaridae	Sciaridae	2013-08-20/27	Terra Nova National Park|Blue Hill Road	48.59	-53.97
CNTNH522-14	BIOUG13164-B12	BOLD:AAG4620	KR394197	Animalia;Arthropoda;Insecta;Diptera;Fanniidae;Fanniinae;Fannia	Fannia sociella	2013-08-20/27	Terra Nova National Park|Blue Hill Road	48.59	-53.97
CNTNH523-14	BIOUG13164-C01	BOLD:ACR8648	KR389373	Animalia;Arthropoda;Insecta;Diptera;Lauxaniidae;Lauxaniinae;Minettia	Minettia lupulina	2013-08-20/27	Terra Nova National Park|Blue Hill Road	48.59	-53.97
CNTNH524-14	BIOUG13164-C02	BOLD:AAH3937	KR244016	Animalia;Arthropoda;Insecta;Diptera;Sciaridae;Corynoptera	Corynoptera	2013-08-20/27	Terra Nova National Park|Blue Hill Road	48.59	-53.97
CNTNH525-14	BIOUG13164-C03	BOLD:ADE1641	KR221287	Animalia;Arthropoda;Insecta;Diptera;Cecidomyiidae	Cecidomyiidae	2013-08-20/27	Terra Nova National Park|Blue Hill Road	48.59	-53.97
CNTNH526-14	BIOUG13164-C04	BOLD:ACL5164	KR225400	Animalia;Arthropoda;Insecta;Diptera;Cecidomyiidae	Cecidomyiidae	2013-08-20/27	Terra Nova National Park|Blue Hill Road	48.59	-53.97
CNTNH527-14	BIOUG13164-C05	BOLD:ABA6853	KR257421	Animalia;Arthropoda;Insecta;Diptera;Mycetophilidae;Mycomyinae;Mycomya	Mycomya	2013-08-20/27	Terra Nova National Park|Blue Hill Road	48.59	-53.97
CNTNH528-14	BIOUG13164-C06	BOLD:AAG3346	KT091089	Animalia;Arthropoda;Insecta;Diptera;Phoridae;Metopininae;Megaselia	Megaselia	2013-08-20/27	Terra Nova National Park|Blue Hill Road	48.59	-53.97
CNTNH529-14	BIOUG13164-C07	BOLD:AAH3991	KR256233	Animalia;Arthropoda;Insecta;Diptera;Sciaridae	Sciaridae	2013-08-20/27	Terra Nova National Park|Blue Hill Road	48.59	-53.97
CNTNH530-14	BIOUG13164-C08	BOLD:AAH3991	KR245356	Animalia;Arthropoda;Insecta;Diptera;Sciaridae	Sciaridae	2013-08-20/27	Terra Nova National Park|Blue Hill Road	48.59	-53.97
CNTNH531-14	BIOUG13164-C09	BOLD:AAH3991	KR238418	Animalia;Arthropoda;Insecta;Diptera;Sciaridae	Sciaridae	2013-08-20/27	Terra Nova National Park|Blue Hill Road	48.59	-53.97
CNTNH532-14	BIOUG13164-C10	BOLD:AAH3991	KR235177	Animalia;Arthropoda;Insecta;Diptera;Sciaridae	Sciaridae	2013-08-20/27	Terra Nova National Park|Blue Hill Road	48.59	-53.97
CNTNH533-14	BIOUG13164-C11	BOLD:AAG4935	KR242658	Animalia;Arthropoda;Insecta;Diptera;Mycetophilidae;Mycomyinae;Mycomya	Mycetophilidae	2013-08-20/27	Terra Nova National Park|Blue Hill Road	48.59	-53.97
CNTNH534-14	BIOUG13164-C12	BOLD:AAG6507	KT086483	Animalia;Arthropoda;Insecta;Diptera;Ceratopogonidae;Forcipomyiinae;Forcipomyia	Forcipomyia glauca	2013-08-20/27	Terra Nova National Park|Blue Hill Road	48.59	-53.97
CNTNH535-14	BIOUG13164-D01	BOLD:ACL4456	KT097676	Animalia;Arthropoda;Insecta;Diptera;Phoridae;Metopininae;Megaselia	Megaselia	2013-08-20/27	Terra Nova National Park|Blue Hill Road	48.59	-53.97
CNTNH536-14	BIOUG13164-D02	BOLD:AAH3755	KR225167	Animalia;Arthropoda;Insecta;Diptera;Cecidomyiidae	Cecidomyiidae	2013-08-20/27	Terra Nova National Park|Blue Hill Road	48.59	-53.97
CNTNH537-14	BIOUG13164-D03	BOLD:AAH3755	KR219224	Animalia;Arthropoda;Insecta;Diptera;Cecidomyiidae	Cecidomyiidae	2013-08-20/27	Terra Nova National Park|Blue Hill Road	48.59	-53.97
CNTNH538-14	BIOUG13164-D04	BOLD:AAH3991	KR253731	Animalia;Arthropoda;Insecta;Diptera;Sciaridae	Sciaridae	2013-08-20/27	Terra Nova National Park|Blue Hill Road	48.59	-53.97
CNTNH539-14	BIOUG13164-D05	BOLD:AAH3991	KR243441	Animalia;Arthropoda;Insecta;Diptera;Sciaridae	Sciaridae	2013-08-20/27	Terra Nova National Park|Blue Hill Road	48.59	-53.97
CNTNH540-14	BIOUG13164-D06	BOLD:ACF8488	KR167181	Animalia;Arthropoda;Insecta;Diptera;Chironomidae;Chironominae	Chironominae	2013-08-20/27	Terra Nova National Park|Blue Hill Road	48.59	-53.97
CNTNH541-14	BIOUG13164-D07	BOLD:AAH3991	KR234527	Animalia;Arthropoda;Insecta;Diptera;Sciaridae	Sciaridae	2013-08-20/27	Terra Nova National Park|Blue Hill Road	48.59	-53.97
CNTNH542-14	BIOUG13164-D08	BOLD:AAG4620	KR382213	Animalia;Arthropoda;Insecta;Diptera;Fanniidae;Fanniinae;Fannia	Fannia sociella	2013-08-20/27	Terra Nova National Park|Blue Hill Road	48.59	-53.97
CNTNH543-14	BIOUG13164-D09	BOLD:AAG3349	KT077432	Animalia;Arthropoda;Insecta;Diptera;Phoridae;Metopininae;Megaselia	Megaselia	2013-08-20/27	Terra Nova National Park|Blue Hill Road	48.59	-53.97
CNTNH544-14	BIOUG13164-D10	BOLD:ABV3274	KR255176	Animalia;Arthropoda;Insecta;Diptera;Sciaridae;Scatopsciara	Scatopsciara	2013-08-20/27	Terra Nova National Park|Blue Hill Road	48.59	-53.97
CNTNH545-14	BIOUG13164-D11	BOLD:AAH3991	KR242065	Animalia;Arthropoda;Insecta;Diptera;Sciaridae	Sciaridae	2013-08-20/27	Terra Nova National Park|Blue Hill Road	48.59	-53.97
CNTNH546-14	BIOUG13164-D12	BOLD:AAH3991	KR252840	Animalia;Arthropoda;Insecta;Diptera;Sciaridae	Sciaridae	2013-08-20/27	Terra Nova National Park|Blue Hill Road	48.59	-53.97
CNTNH547-14	BIOUG13164-E01	BOLD:ABY0682	KR223735	Animalia;Arthropoda;Insecta;Diptera;Cecidomyiidae	Cecidomyiidae	2013-08-20/27	Terra Nova National Park|Blue Hill Road	48.59	-53.97
CNTNH548-14	BIOUG13164-E02	BOLD:AAU8534	KT089071	Animalia;Arthropoda;Insecta;Diptera;Phoridae;Metopininae;Megaselia	Megaselia pulicaria complex	2013-08-20/27	Terra Nova National Park|Blue Hill Road	48.59	-53.97
CNTNH549-14	BIOUG13164-E03	BOLD:AAH3991	KR255012	Animalia;Arthropoda;Insecta;Diptera;Sciaridae	Sciaridae	2013-08-20/27	Terra Nova National Park|Blue Hill Road	48.59	-53.97
CNTNH550-14	BIOUG13164-E04	BOLD:ABV3030	KR248362	Animalia;Arthropoda;Insecta;Diptera;Mycetophilidae;Mycetophilinae;Brevicornu	Mycetophilidae	2013-08-20/27	Terra Nova National Park|Blue Hill Road	48.59	-53.97
CNTNH551-14	BIOUG13164-E05	BOLD:AAG4935	KR246704	Animalia;Arthropoda;Insecta;Diptera;Mycetophilidae;Mycomyinae;Mycomya	Mycetophilidae	2013-08-20/27	Terra Nova National Park|Blue Hill Road	48.59	-53.97
CNTNH552-14	BIOUG13164-E06	BOLD:AAA8323	KR387041	Animalia;Arthropoda;Insecta;Diptera;Simuliidae;Simuliinae;Simulium	Simulium silvestre	2013-08-20/27	Terra Nova National Park|Blue Hill Road	48.59	-53.97
CNTNH553-14	BIOUG13164-E07	BOLD:ABV9019	KR240177	Animalia;Arthropoda;Insecta;Diptera;Mycetophilidae;Mycetophilinae;Mycetophilini;Zygomyia	Mycetophila	2013-08-20/27	Terra Nova National Park|Blue Hill Road	48.59	-53.97
CNTNH554-14	BIOUG13164-E08	BOLD:ABA6485	KR224142	Animalia;Arthropoda;Insecta;Diptera;Cecidomyiidae	Cecidomyiidae	2013-08-20/27	Terra Nova National Park|Blue Hill Road	48.59	-53.97
CNTNH555-14	BIOUG13164-E09	BOLD:ACN7557	KR225254	Animalia;Arthropoda;Insecta;Diptera;Cecidomyiidae	Cecidomyiidae	2013-08-20/27	Terra Nova National Park|Blue Hill Road	48.59	-53.97
CNTNH556-14	BIOUG13164-E10	BOLD:ABV0812	KR247492	Animalia;Arthropoda;Insecta;Diptera;Mycetophilidae;Mycetophilinae;Trichonta	Trichonta atricauda	2013-08-20/27	Terra Nova National Park|Blue Hill Road	48.59	-53.97
CNTNH557-14	BIOUG13164-E11	BOLD:AAM9366	KT082211	Animalia;Arthropoda;Insecta;Diptera;Phoridae;Metopininae;Megaselia	Megaselia	2013-08-20/27	Terra Nova National Park|Blue Hill Road	48.59	-53.97
CNTNH558-14	BIOUG13164-E12	BOLD:AAH3991	KR249472	Animalia;Arthropoda;Insecta;Diptera;Sciaridae	Sciaridae	2013-08-20/27	Terra Nova National Park|Blue Hill Road	48.59	-53.97
CNTNH559-14	BIOUG13164-F01	BOLD:AAU6600	KT078653	Animalia;Arthropoda;Insecta;Diptera;Phoridae;Metopininae;Megaselia	Megaselia	2013-08-20/27	Terra Nova National Park|Blue Hill Road	48.59	-53.97
CNTNH560-14	BIOUG13164-F02	BOLD:AAH3991	KR243258	Animalia;Arthropoda;Insecta;Diptera;Sciaridae	Sciaridae	2013-08-20/27	Terra Nova National Park|Blue Hill Road	48.59	-53.97
CNTNH561-14	BIOUG13164-F03	BOLD:AAG4935	KR254007	Animalia;Arthropoda;Insecta;Diptera;Mycetophilidae;Mycomyinae;Mycomya	Mycetophilidae	2013-08-20/27	Terra Nova National Park|Blue Hill Road	48.59	-53.97
CNTNH562-14	BIOUG13164-F04	BOLD:ACF8488	KR158364	Animalia;Arthropoda;Insecta;Diptera;Chironomidae;Chironominae	Chironominae	2013-08-20/27	Terra Nova National Park|Blue Hill Road	48.59	-53.97
CNTNH563-14	BIOUG13164-F05		MG475655	Animalia;Arthropoda;Insecta;Diptera;Chironomidae	Chironomidae	2013-08-20/27	Terra Nova National Park|Blue Hill Road	48.59	-53.97
CNTNH564-14	BIOUG13164-F06	BOLD:AAH3991	KR253568	Animalia;Arthropoda;Insecta;Diptera;Sciaridae	Sciaridae	2013-08-20/27	Terra Nova National Park|Blue Hill Road	48.59	-53.97
CNTNH565-14	BIOUG13164-F07	BOLD:ACI7530	KR224589	Animalia;Arthropoda;Insecta;Diptera;Cecidomyiidae;Cecidomyiinae	Cecidomyiinae	2013-08-20/27	Terra Nova National Park|Blue Hill Road	48.59	-53.97
CNTNH566-14	BIOUG13164-F08	BOLD:ADA3072	KT094377	Animalia;Arthropoda;Insecta;Diptera;Phoridae;Metopininae;Megaselia	Megaselia arcticae	2013-08-20/27	Terra Nova National Park|Blue Hill Road	48.59	-53.97
CNTNH567-14	BIOUG13164-F09	BOLD:AAG4971	KR238745	Animalia;Arthropoda;Insecta;Diptera;Mycetophilidae;Leiinae;Leia	Leia	2013-08-20/27	Terra Nova National Park|Blue Hill Road	48.59	-53.97
CNTNH568-14	BIOUG13164-F10	BOLD:AAH3991	KR244961	Animalia;Arthropoda;Insecta;Diptera;Sciaridae	Sciaridae	2013-08-20/27	Terra Nova National Park|Blue Hill Road	48.59	-53.97
CNTNH569-14	BIOUG13164-F11	BOLD:AAU5599	KT098960	Animalia;Arthropoda;Insecta;Diptera;Phoridae;Metopininae;Megaselia	Megaselia	2013-08-20/27	Terra Nova National Park|Blue Hill Road	48.59	-53.97
CNTNH570-14	BIOUG13164-F12	BOLD:AAG4970	KR247603	Animalia;Arthropoda;Insecta;Diptera;Mycetophilidae;Leiinae;Greenomyia	Mycetophilidae	2013-08-20/27	Terra Nova National Park|Blue Hill Road	48.59	-53.97
CNTNH571-14	BIOUG13164-G01	BOLD:AAL9073	KT077809	Animalia;Arthropoda;Insecta;Diptera;Phoridae;Metopininae;Megaselia	Megaselia pulicaria complex	2013-08-20/27	Terra Nova National Park|Blue Hill Road	48.59	-53.97
CNTNH572-14	BIOUG13164-G02	BOLD:ACF0720	KR396111	Animalia;Arthropoda;Insecta;Diptera;Drosophilidae;Drosophilinae;Drosophila	Drosophila recens	2013-08-20/27	Terra Nova National Park|Blue Hill Road	48.59	-53.97
CNTNH573-14	BIOUG13164-G03	BOLD:AAH3991	KR253267	Animalia;Arthropoda;Insecta;Diptera;Sciaridae	Sciaridae	2013-08-20/27	Terra Nova National Park|Blue Hill Road	48.59	-53.97
CNTNH574-14	BIOUG13164-G04	BOLD:ACD9299	KT089195	Animalia;Arthropoda;Insecta;Diptera;Phoridae;Metopininae;Megaselia	Megaselia	2013-08-20/27	Terra Nova National Park|Blue Hill Road	48.59	-53.97
CNTNH575-14	BIOUG13164-G05	BOLD:AAG4935	KR239780	Animalia;Arthropoda;Insecta;Diptera;Mycetophilidae;Mycomyinae;Mycomya	Mycetophilidae	2013-08-20/27	Terra Nova National Park|Blue Hill Road	48.59	-53.97
CNTNH576-14	BIOUG13164-G06	BOLD:AAH3991	KR250477	Animalia;Arthropoda;Insecta;Diptera;Sciaridae	Sciaridae	2013-08-20/27	Terra Nova National Park|Blue Hill Road	48.59	-53.97
CNTNH577-14	BIOUG13164-G07	BOLD:AAH3991	KR253714	Animalia;Arthropoda;Insecta;Diptera;Sciaridae	Sciaridae	2013-08-20/27	Terra Nova National Park|Blue Hill Road	48.59	-53.97
CNTNH578-14	BIOUG13164-G08	BOLD:AAG7308	KR392371	Animalia;Arthropoda;Insecta;Diptera;Sphaeroceridae;Limosininae;Spelobia	Spelobia	2013-08-20/27	Terra Nova National Park|Blue Hill Road	48.59	-53.97
CNTNH579-14	BIOUG13164-G09	BOLD:AAH3991	KR237323	Animalia;Arthropoda;Insecta;Diptera;Sciaridae	Sciaridae	2013-08-20/27	Terra Nova National Park|Blue Hill Road	48.59	-53.97
CNTNH580-14	BIOUG13164-G10	BOLD:AAN5348	KR172869	Animalia;Arthropoda;Insecta;Diptera;Chironomidae;Orthocladiinae;Parametriocnemus	Parametriocnemus	2013-08-20/27	Terra Nova National Park|Blue Hill Road	48.59	-53.97
CNTNH581-14	BIOUG13164-G11		MG478086	Animalia;Arthropoda;Insecta;Diptera;Phoridae;Metopininae;Megaselia	Megaselia	2013-08-20/27	Terra Nova National Park|Blue Hill Road	48.59	-53.97
CNTNH582-14	BIOUG13164-G12	BOLD:AAH3991	KR246373	Animalia;Arthropoda;Insecta;Diptera;Sciaridae	Sciaridae	2013-08-20/27	Terra Nova National Park|Blue Hill Road	48.59	-53.97
CNTNH583-14	BIOUG13164-H01	BOLD:ACF3244	KT093421	Animalia;Arthropoda;Insecta;Diptera;Phoridae;Metopininae;Megaselia	Megaselia	2013-08-20/27	Terra Nova National Park|Blue Hill Road	48.59	-53.97
CNTNH584-14	BIOUG13164-H02	BOLD:AAG3314	KT080358	Animalia;Arthropoda;Insecta;Diptera;Phoridae;Metopininae;Megaselia	Megaselia	2013-08-20/27	Terra Nova National Park|Blue Hill Road	48.59	-53.97
CNTNH585-14	BIOUG13164-H03	BOLD:ACN8153	KR221770	Animalia;Arthropoda;Insecta;Diptera;Cecidomyiidae	Cecidomyiidae	2013-08-20/27	Terra Nova National Park|Blue Hill Road	48.59	-53.97
CNTNH586-14	BIOUG13164-H04	BOLD:ACL5164	KR227716	Animalia;Arthropoda;Insecta;Diptera;Cecidomyiidae	Cecidomyiidae	2013-08-20/27	Terra Nova National Park|Blue Hill Road	48.59	-53.97
CNTNH587-14	BIOUG13164-H05	BOLD:AAP9039	KR226744	Animalia;Arthropoda;Insecta;Diptera;Cecidomyiidae	Cecidomyiidae	2013-08-20/27	Terra Nova National Park|Blue Hill Road	48.59	-53.97
CNTNH588-14	BIOUG13164-H06	BOLD:AAG3314	KT090860	Animalia;Arthropoda;Insecta;Diptera;Phoridae;Metopininae;Megaselia	Megaselia	2013-08-20/27	Terra Nova National Park|Blue Hill Road	48.59	-53.97
CNTNH589-14	BIOUG13164-H07	BOLD:AAH3937	KR240898	Animalia;Arthropoda;Insecta;Diptera;Sciaridae;Corynoptera	Corynoptera	2013-08-20/27	Terra Nova National Park|Blue Hill Road	48.59	-53.97
CNTNH590-14	BIOUG13164-H08	BOLD:AAH3991	KR250050	Animalia;Arthropoda;Insecta;Diptera;Sciaridae	Sciaridae	2013-08-20/27	Terra Nova National Park|Blue Hill Road	48.59	-53.97
CNTNH591-14	BIOUG13164-H09	BOLD:ACL5164	KR228740	Animalia;Arthropoda;Insecta;Diptera;Cecidomyiidae	Cecidomyiidae	2013-08-20/27	Terra Nova National Park|Blue Hill Road	48.59	-53.97
CNTNH592-14	BIOUG13164-H10	BOLD:AAH3991	KR235527	Animalia;Arthropoda;Insecta;Diptera;Sciaridae	Sciaridae	2013-08-20/27	Terra Nova National Park|Blue Hill Road	48.59	-53.97
CNTNH593-14	BIOUG13164-H11	BOLD:ACL4456	KT095373	Animalia;Arthropoda;Insecta;Diptera;Phoridae;Metopininae;Megaselia	Megaselia	2013-08-20/27	Terra Nova National Park|Blue Hill Road	48.59	-53.97
CNTNH594-14	BIOUG13165-A01	BOLD:AAH1690	KR403131	Animalia;Arthropoda;Insecta;Hymenoptera;Ichneumonidae;Cryptinae;Mesoleptus	Mesoleptus	2013-08-20/27	Terra Nova National Park|Blue Hill Road	48.59	-53.97
CNTNH597-14	BIOUG13165-A04		MG485585	Animalia;Arthropoda;Insecta;Hymenoptera;Diapriidae	Diapriidae	2013-08-20/27	Terra Nova National Park|Blue Hill Road	48.59	-53.97
CNTNH601-14	BIOUG13165-A08	BOLD:AAB0400	KR403340	Animalia;Arthropoda;Insecta;Hymenoptera;Ichneumonidae;Metopiinae;Exochus	Exochus lictor	2013-08-20/27	Terra Nova National Park|Blue Hill Road	48.59	-53.97
CNTNH603-14	BIOUG13165-A10	BOLD:ACA7355	KR417136	Animalia;Arthropoda;Insecta;Hymenoptera;Diapriidae	Diapriidae	2013-08-20/27	Terra Nova National Park|Blue Hill Road	48.59	-53.97
CNTNH604-14	BIOUG13165-A11	BOLD:AAN7571	KR373213	Animalia;Arthropoda;Insecta;Hymenoptera;Platygastridae	Platygastridae	2013-08-20/27	Terra Nova National Park|Blue Hill Road	48.59	-53.97
CNTNH605-14	BIOUG13165-A12	BOLD:AAZ4459	KR372658	Animalia;Arthropoda;Insecta;Hymenoptera;Platygastridae	Platygastridae	2013-08-20/27	Terra Nova National Park|Blue Hill Road	48.59	-53.97
CNTNH606-14	BIOUG13165-B01	BOLD:AAA1470	KR406462	Animalia;Arthropoda;Insecta;Hymenoptera;Formicidae;Formicinae;Formica	Formica	2013-08-20/27	Terra Nova National Park|Blue Hill Road	48.59	-53.97
CNTNH607-14	BIOUG13165-B02	BOLD:ACE6694	KR419199	Animalia;Arthropoda;Insecta;Hymenoptera;Ichneumonidae;Cryptinae;Mesoleptus	Mesoleptus	2013-08-20/27	Terra Nova National Park|Blue Hill Road	48.59	-53.97
CNTNH608-14	BIOUG13165-B03	BOLD:AAU9340	KR368407	Animalia;Arthropoda;Insecta;Hymenoptera;Platygastridae;Scelioninae;Telenomus	Telenomus	2013-08-20/27	Terra Nova National Park|Blue Hill Road	48.59	-53.97
CNTNH610-14	BIOUG13165-B05	BOLD:AAG0079	KR372476	Animalia;Arthropoda;Insecta;Hymenoptera;Proctotrupidae	Proctotrupidae	2013-08-20/27	Terra Nova National Park|Blue Hill Road	48.59	-53.97
CNTNH611-14	BIOUG13165-B06	BOLD:ACM1260	KR366737	Animalia;Arthropoda;Insecta;Hymenoptera;Platygastridae;Platygastrinae;Leptacis	Leptacis	2013-08-20/27	Terra Nova National Park|Blue Hill Road	48.59	-53.97
CNTNH612-14	BIOUG13165-B07	BOLD:ACF9659	KR416432	Animalia;Arthropoda;Insecta;Hymenoptera;Ichneumonidae;Ichneumoninae	Ichneumoninae	2013-08-20/27	Terra Nova National Park|Blue Hill Road	48.59	-53.97
CNTNH614-14	BIOUG13165-B09	BOLD:AAU9100	KR366191	Animalia;Arthropoda;Insecta;Hymenoptera;Diapriidae	Diapriidae	2013-08-20/27	Terra Nova National Park|Blue Hill Road	48.59	-53.97
CNTNH615-14	BIOUG13165-B10	BOLD:ACL3175	KR420706	Animalia;Arthropoda;Insecta;Hymenoptera;Diapriidae	Diapriidae	2013-08-20/27	Terra Nova National Park|Blue Hill Road	48.59	-53.97
CNTNH616-14	BIOUG13165-B11	BOLD:AAU9378	KR422214	Animalia;Arthropoda;Insecta;Hymenoptera;Diapriidae	Diapriidae	2013-08-20/27	Terra Nova National Park|Blue Hill Road	48.59	-53.97
CNTNH617-14	BIOUG13165-B12	BOLD:AAU9100	KR421841	Animalia;Arthropoda;Insecta;Hymenoptera;Diapriidae	Diapriidae	2013-08-20/27	Terra Nova National Park|Blue Hill Road	48.59	-53.97
CNTNH618-14	BIOUG13165-C01	BOLD:ACP7510	KR418114	Animalia;Arthropoda;Insecta;Hymenoptera;Ichneumonidae;Cryptinae	Cryptinae	2013-08-20/27	Terra Nova National Park|Blue Hill Road	48.59	-53.97
CNTNH619-14	BIOUG13165-C02	BOLD:AAZ1979	KR419750	Animalia;Arthropoda;Insecta;Hymenoptera;Ichneumonidae;Mesochorinae;Mesochorus	Mesochorus suomiensis	2013-08-20/27	Terra Nova National Park|Blue Hill Road	48.59	-53.97
CNTNH620-14	BIOUG13165-C03	BOLD:AAK1945	KR412420	Animalia;Arthropoda;Insecta;Hymenoptera;Ichneumonidae;Orthocentrinae;Aperileptus	Aperileptus infuscatus	2013-08-20/27	Terra Nova National Park|Blue Hill Road	48.59	-53.97
CNTNH621-14	BIOUG13165-C04	BOLD:AAN7571	KR369508	Animalia;Arthropoda;Insecta;Hymenoptera;Platygastridae	Platygastridae	2013-08-20/27	Terra Nova National Park|Blue Hill Road	48.59	-53.97
CNTNH622-14	BIOUG13165-C05	BOLD:ACE6694	KR415896	Animalia;Arthropoda;Insecta;Hymenoptera;Ichneumonidae;Cryptinae;Mesoleptus	Mesoleptus	2013-08-20/27	Terra Nova National Park|Blue Hill Road	48.59	-53.97
CNTNH624-14	BIOUG13165-C07	BOLD:AAA1470	KR402607	Animalia;Arthropoda;Insecta;Hymenoptera;Formicidae;Formicinae;Formica	Formica	2013-08-20/27	Terra Nova National Park|Blue Hill Road	48.59	-53.97
CNTNH625-14	BIOUG13165-C08	BOLD:AAA4977	KR411886	Animalia;Arthropoda;Insecta;Hymenoptera;Formicidae;Formicinae;Formica	Formica	2013-08-20/27	Terra Nova National Park|Blue Hill Road	48.59	-53.97
CNTNH628-14	BIOUG13165-C11	BOLD:ACE6874	KR409574	Animalia;Arthropoda;Insecta;Hymenoptera;Braconidae;Alysiinae;Dinotrema	Dinotrema	2013-08-20/27	Terra Nova National Park|Blue Hill Road	48.59	-53.97
CNTNH629-14	BIOUG13165-C12	BOLD:AAA1470	KR404394	Animalia;Arthropoda;Insecta;Hymenoptera;Formicidae;Formicinae;Formica	Formica	2013-08-20/27	Terra Nova National Park|Blue Hill Road	48.59	-53.97
CNTNH633-14	BIOUG13165-D04	BOLD:ACK9829	KR410823	Animalia;Arthropoda;Insecta;Hymenoptera;Ichneumonidae;Orthocentrinae	Orthocentrinae	2013-08-20/27	Terra Nova National Park|Blue Hill Road	48.59	-53.97
CNTNH634-14	BIOUG13165-D05	BOLD:ACM7006	KR366684	Animalia;Arthropoda;Insecta;Hymenoptera;Ceraphronidae	Megaspilidae	2013-08-20/27	Terra Nova National Park|Blue Hill Road	48.59	-53.97
CNTNH635-14	BIOUG13165-D06	BOLD:AAG7990	KR371828	Animalia;Arthropoda;Insecta;Hymenoptera;Platygastridae	Platygastridae	2013-08-20/27	Terra Nova National Park|Blue Hill Road	48.59	-53.97
CNTNH636-14	BIOUG13165-D07	BOLD:AAN7571	KR366347	Animalia;Arthropoda;Insecta;Hymenoptera;Platygastridae	Platygastridae	2013-08-20/27	Terra Nova National Park|Blue Hill Road	48.59	-53.97
CNTNH638-14	BIOUG13165-D09	BOLD:AAN7571	KR370666	Animalia;Arthropoda;Insecta;Hymenoptera;Platygastridae	Platygastridae	2013-08-20/27	Terra Nova National Park|Blue Hill Road	48.59	-53.97
CNTNH639-14	BIOUG13165-D10	BOLD:ACW8722	KR403794	Animalia;Arthropoda;Insecta;Hymenoptera;Formicidae;Myrmicinae;Myrmica	Myrmica	2013-08-20/27	Terra Nova National Park|Blue Hill Road	48.59	-53.97
CNTNH640-14	BIOUG13165-D11	BOLD:ACC5658	KR413850	Animalia;Arthropoda;Insecta;Hymenoptera;Diapriidae	Diapriidae	2013-08-20/27	Terra Nova National Park|Blue Hill Road	48.59	-53.97
CNTNH641-14	BIOUG13165-D12	BOLD:AAU8218	KR420191	Animalia;Arthropoda;Insecta;Hymenoptera;Ichneumonidae;Orthocentrinae;Orthocentrus	Orthocentrus	2013-08-20/27	Terra Nova National Park|Blue Hill Road	48.59	-53.97
CNTNH644-14	BIOUG13165-E03	BOLD:AAU9100	KR415454	Animalia;Arthropoda;Insecta;Hymenoptera;Diapriidae	Diapriidae	2013-08-20/27	Terra Nova National Park|Blue Hill Road	48.59	-53.97
CNTNH645-14	BIOUG13165-E04	BOLD:ACD6620	KR415492	Animalia;Arthropoda;Insecta;Hymenoptera;Ceraphronidae	Megaspilidae	2013-08-20/27	Terra Nova National Park|Blue Hill Road	48.59	-53.97
CNTNH646-14	BIOUG13165-E05	BOLD:ACE6694	KR416770	Animalia;Arthropoda;Insecta;Hymenoptera;Ichneumonidae;Cryptinae;Mesoleptus	Mesoleptus	2013-08-20/27	Terra Nova National Park|Blue Hill Road	48.59	-53.97
CNTNH647-14	BIOUG13165-E06		MG511108	Animalia;Arthropoda;Insecta;Hymenoptera;Platygastridae	Platygastridae	2013-08-20/27	Terra Nova National Park|Blue Hill Road	48.59	-53.97
CNTNH648-14	BIOUG13165-E07	BOLD:AAA1470	KR422244	Animalia;Arthropoda;Insecta;Hymenoptera;Formicidae;Formicinae;Formica	Formica	2013-08-20/27	Terra Nova National Park|Blue Hill Road	48.59	-53.97
CNTNH649-14	BIOUG13165-E08		MG487341	Animalia;Arthropoda;Insecta;Hymenoptera;Diapriidae	Diapriidae	2013-08-20/27	Terra Nova National Park|Blue Hill Road	48.59	-53.97
CNTNH652-14	BIOUG13165-E11	BOLD:AAA1470	KR401392	Animalia;Arthropoda;Insecta;Hymenoptera;Formicidae;Formicinae;Formica	Formica	2013-08-20/27	Terra Nova National Park|Blue Hill Road	48.59	-53.97
CNTNH653-14	BIOUG13165-E12	BOLD:AAB2766	KR408105	Animalia;Arthropoda;Insecta;Hymenoptera;Formicidae;Myrmicinae;Myrmica	Myrmica lobifrons	2013-08-20/27	Terra Nova National Park|Blue Hill Road	48.59	-53.97
CNTNH655-14	BIOUG13165-F02	BOLD:ACN5745	KR406039	Animalia;Arthropoda;Insecta;Hymenoptera;Ichneumonidae;Mesochorinae	Mesochorinae	2013-08-20/27	Terra Nova National Park|Blue Hill Road	48.59	-53.97
CNTNH657-14	BIOUG13165-F04	BOLD:AAU9095	KR418688	Animalia;Arthropoda;Insecta;Hymenoptera;Ichneumonidae;Metopiinae;Exochus	Exochus pictus	2013-08-20/27	Terra Nova National Park|Blue Hill Road	48.59	-53.97
CNTNH658-14	BIOUG13165-F05		KR419309	Animalia;Arthropoda;Insecta;Hymenoptera;Figitidae;Eucoilinae	Eucoilinae	2013-08-20/27	Terra Nova National Park|Blue Hill Road	48.59	-53.97
CNTNH659-14	BIOUG13165-F06		KR414181	Animalia;Arthropoda;Insecta;Hymenoptera;Mymaridae;Anagrus	Anagrus	2013-08-20/27	Terra Nova National Park|Blue Hill Road	48.59	-53.97
CNTNH660-14	BIOUG13165-F07	BOLD:AAA4977	KR409456	Animalia;Arthropoda;Insecta;Hymenoptera;Formicidae;Formicinae;Formica	Formica	2013-08-20/27	Terra Nova National Park|Blue Hill Road	48.59	-53.97
CNTNH661-14	BIOUG13165-F08	BOLD:AAU9387	KR420844	Animalia;Arthropoda;Insecta;Hymenoptera;Diapriidae	Diapriidae	2013-08-20/27	Terra Nova National Park|Blue Hill Road	48.59	-53.97
CNTNH663-14	BIOUG13165-F10	BOLD:ACA7355	KR420621	Animalia;Arthropoda;Insecta;Hymenoptera;Diapriidae	Diapriidae	2013-08-20/27	Terra Nova National Park|Blue Hill Road	48.59	-53.97
CNTNH664-14	BIOUG13165-F11	BOLD:AAA4977	KR408746	Animalia;Arthropoda;Insecta;Hymenoptera;Formicidae;Formicinae;Formica	Formica	2013-08-20/27	Terra Nova National Park|Blue Hill Road	48.59	-53.97
CNTNH665-14	BIOUG13165-F12	BOLD:ACE3697	KR409379	Animalia;Arthropoda;Insecta;Hymenoptera;Ichneumonidae;Cryptinae;Mesoleptus	Mesoleptus	2013-08-20/27	Terra Nova National Park|Blue Hill Road	48.59	-53.97
CNTNH667-14	BIOUG13165-G02	BOLD:ACM7006	KR371853	Animalia;Arthropoda;Insecta;Hymenoptera;Ceraphronidae	Megaspilidae	2013-08-20/27	Terra Nova National Park|Blue Hill Road	48.59	-53.97
CNTNH668-14	BIOUG13165-G03	BOLD:AAD7584	KR407435	Animalia;Arthropoda;Insecta;Hymenoptera;Ichneumonidae;Pimplinae;Acrodactyla	Acrodactyla quadrisculpta	2013-08-20/27	Terra Nova National Park|Blue Hill Road	48.59	-53.97
CNTNH669-14	BIOUG13165-G04	BOLD:ABA5900	MG513863	Animalia;Arthropoda;Insecta;Hymenoptera;Mymaridae;Polynema	Polynema	2013-08-20/27	Terra Nova National Park|Blue Hill Road	48.59	-53.97
CNTNH670-14	BIOUG13165-G05	BOLD:AAG7858	KR408023	Animalia;Arthropoda;Insecta;Hymenoptera;Diapriidae	Diapriidae	2013-08-20/27	Terra Nova National Park|Blue Hill Road	48.59	-53.97
CNTNH672-14	BIOUG13165-G07		MG485708	Animalia;Arthropoda;Insecta;Hymenoptera;Diapriidae	Diapriidae	2013-08-20/27	Terra Nova National Park|Blue Hill Road	48.59	-53.97
CNTNH673-14	BIOUG13165-G08	BOLD:ACA7355	KR418312	Animalia;Arthropoda;Insecta;Hymenoptera;Diapriidae	Diapriidae	2013-08-20/27	Terra Nova National Park|Blue Hill Road	48.59	-53.97
CNTNH674-14	BIOUG13165-G09	BOLD:AAX9581	KR412300	Animalia;Arthropoda;Insecta;Hymenoptera;Braconidae;Alysiinae;Dinotrema	Dinotrema	2013-08-20/27	Terra Nova National Park|Blue Hill Road	48.59	-53.97
CNTNH675-14	BIOUG13165-G10	BOLD:AAA7527	KR416632	Animalia;Arthropoda;Insecta;Hymenoptera;Braconidae;Charmontinae;Charmon	Charmon extensor	2013-08-20/27	Terra Nova National Park|Blue Hill Road	48.59	-53.97
CNTNH676-14	BIOUG13165-G11		MG481079	Animalia;Arthropoda;Insecta;Hymenoptera;Eulophidae;Entedoninae;Chrysocharis	Chrysocharis	2013-08-20/27	Terra Nova National Park|Blue Hill Road	48.59	-53.97
CNTNH677-14	BIOUG13165-G12	BOLD:ACA7355	KR408535	Animalia;Arthropoda;Insecta;Hymenoptera;Diapriidae	Diapriidae	2013-08-20/27	Terra Nova National Park|Blue Hill Road	48.59	-53.97
CNTNH679-14	BIOUG13165-H02	BOLD:AAF7260	KR411242	Animalia;Arthropoda;Insecta;Hymenoptera;Ichneumonidae;Orthocentrinae;Aperileptus	Aperileptus	2013-08-20/27	Terra Nova National Park|Blue Hill Road	48.59	-53.97
CNTNH681-14	BIOUG13165-H04	BOLD:ACC7897	KR401437	Animalia;Arthropoda;Insecta;Hymenoptera;Ichneumonidae;Orthocentrinae;Neurateles	Neurateles	2013-08-20/27	Terra Nova National Park|Blue Hill Road	48.59	-53.97
CNTNH682-14	BIOUG13165-H05	BOLD:ACA7355	KR419240	Animalia;Arthropoda;Insecta;Hymenoptera;Diapriidae	Diapriidae	2013-08-20/27	Terra Nova National Park|Blue Hill Road	48.59	-53.97
CNTNH683-14	BIOUG13165-H06	BOLD:ACF4390	KR408758	Animalia;Arthropoda;Insecta;Hymenoptera;Braconidae;Rhyssalinae;Oncophanes	Rhyssalinae	2013-08-20/27	Terra Nova National Park|Blue Hill Road	48.59	-53.97
CNTNH684-14	BIOUG13165-H07	BOLD:ACA7355	KR412677	Animalia;Arthropoda;Insecta;Hymenoptera;Diapriidae	Diapriidae	2013-08-20/27	Terra Nova National Park|Blue Hill Road	48.59	-53.97
CNTNH686-14	BIOUG13165-H09	BOLD:AAM7481	KR403324	Animalia;Arthropoda;Insecta;Hymenoptera;Diapriidae	Diapriidae	2013-08-20/27	Terra Nova National Park|Blue Hill Road	48.59	-53.97
CNTNH687-14	BIOUG13165-H10	BOLD:ACO2210	KR365029	Animalia;Arthropoda;Insecta;Hymenoptera;Platygastridae	Platygastridae	2013-08-20/27	Terra Nova National Park|Blue Hill Road	48.59	-53.97
CNTNH692-14	BIOUG13171-A04	BOLD:ACL3175	KR415332	Animalia;Arthropoda;Insecta;Hymenoptera;Diapriidae	Diapriidae	2013-08-20/27	Terra Nova National Park|Blue Hill Road	48.59	-53.97
CNTNH693-14	BIOUG13171-A05	BOLD:AAA1470	KR405556	Animalia;Arthropoda;Insecta;Hymenoptera;Formicidae;Formicinae;Formica	Formica	2013-08-20/27	Terra Nova National Park|Blue Hill Road	48.59	-53.97
CNTNH694-14	BIOUG13171-A06	BOLD:ACN5167	KR408967	Animalia;Arthropoda;Insecta;Hymenoptera;Braconidae;Rogadinae;Stiropius	Stiropius	2013-08-20/27	Terra Nova National Park|Blue Hill Road	48.59	-53.97
CNTNH695-14	BIOUG13171-A07	BOLD:ACN5167	KR408798	Animalia;Arthropoda;Insecta;Hymenoptera;Braconidae;Rogadinae;Stiropius	Stiropius	2013-08-20/27	Terra Nova National Park|Blue Hill Road	48.59	-53.97
CNTNH696-14	BIOUG13171-A08		KR403623	Animalia;Arthropoda;Insecta;Hymenoptera;Diapriidae	Diapriidae	2013-08-20/27	Terra Nova National Park|Blue Hill Road	48.59	-53.97
CNTNH699-14	BIOUG13171-A11	BOLD:ACN8810	KR371918	Animalia;Arthropoda;Insecta;Hymenoptera;Pteromalidae	Pteromalidae	2013-08-20/27	Terra Nova National Park|Blue Hill Road	48.59	-53.97
CNTNH701-14	BIOUG13171-B01	BOLD:ACA7355	KR415190	Animalia;Arthropoda;Insecta;Hymenoptera;Diapriidae	Diapriidae	2013-08-20/27	Terra Nova National Park|Blue Hill Road	48.59	-53.97
CNTNH703-14	BIOUG13171-B03	BOLD:ACA7355	KR421132	Animalia;Arthropoda;Insecta;Hymenoptera;Diapriidae	Diapriidae	2013-08-20/27	Terra Nova National Park|Blue Hill Road	48.59	-53.97
CNTNH704-14	BIOUG13171-B04		MG484014	Animalia;Arthropoda;Insecta;Hymenoptera;Diapriidae	Diapriidae	2013-08-20/27	Terra Nova National Park|Blue Hill Road	48.59	-53.97
CNTNH705-14	BIOUG13171-B05	BOLD:AAG1439	KR417770	Animalia;Arthropoda;Insecta;Hymenoptera;Braconidae;Euphorinae;Meteorus	Meteorus	2013-08-20/27	Terra Nova National Park|Blue Hill Road	48.59	-53.97
CNTNH706-14	BIOUG13171-B06	BOLD:ACA7355	KR404001	Animalia;Arthropoda;Insecta;Hymenoptera;Diapriidae	Diapriidae	2013-08-20/27	Terra Nova National Park|Blue Hill Road	48.59	-53.97
CNTNH710-14	BIOUG13171-B10		MG508709	Animalia;Arthropoda;Insecta;Hymenoptera;Mymaridae;Anagrus	Anagrus	2013-08-20/27	Terra Nova National Park|Blue Hill Road	48.59	-53.97
CNTNH711-14	BIOUG13171-B11	BOLD:ACM1917	KR368616	Animalia;Arthropoda;Insecta;Hymenoptera;Platygastridae;Scelioninae;Telenomus	Telenomus	2013-08-20/27	Terra Nova National Park|Blue Hill Road	48.59	-53.97
CNTNH712-14	BIOUG13171-B12	BOLD:AAM7435	KR415834	Animalia;Arthropoda;Insecta;Hymenoptera;Figitidae;Eucoilinae	Eucoilinae	2013-08-20/27	Terra Nova National Park|Blue Hill Road	48.59	-53.97
CNTNH713-14	BIOUG13171-C01	BOLD:AAN7571	KR366672	Animalia;Arthropoda;Insecta;Hymenoptera;Platygastridae	Platygastridae	2013-08-20/27	Terra Nova National Park|Blue Hill Road	48.59	-53.97
CNTNH717-14	BIOUG13171-C05	BOLD:AAU9072	KR372999	Animalia;Arthropoda;Insecta;Hymenoptera;Platygastridae	Platygastridae	2013-08-20/27	Terra Nova National Park|Blue Hill Road	48.59	-53.97
CNTNH720-14	BIOUG13171-C08	BOLD:ACN8867	KR421382	Animalia;Arthropoda;Insecta;Hymenoptera;Ceraphronidae	Megaspilidae	2013-08-20/27	Terra Nova National Park|Blue Hill Road	48.59	-53.97
CNTNH721-14	BIOUG13171-C09	BOLD:AAN7571	KR365030	Animalia;Arthropoda;Insecta;Hymenoptera;Platygastridae	Platygastridae	2013-08-20/27	Terra Nova National Park|Blue Hill Road	48.59	-53.97
CNTNH722-14	BIOUG13171-C10		KR368934	Animalia;Arthropoda;Insecta;Hymenoptera;Platygastridae	Platygastridae	2013-08-20/27	Terra Nova National Park|Blue Hill Road	48.59	-53.97
CNTNH723-14	BIOUG13171-C11		MG511672	Animalia;Arthropoda;Insecta;Hymenoptera;Mymaridae;Anagrus	Anagrus	2013-08-20/27	Terra Nova National Park|Blue Hill Road	48.59	-53.97
CNTNH725-14	BIOUG13171-D01	BOLD:AAG0380	KR410270	Animalia;Arthropoda;Insecta;Hymenoptera;Ichneumonidae;Orthocentrinae	Orthocentrinae	2013-08-20/27	Terra Nova National Park|Blue Hill Road	48.59	-53.97
CNTNH727-14	BIOUG13171-D03		MG487973	Animalia;Arthropoda;Insecta;Hymenoptera;Diapriidae	Diapriidae	2013-08-20/27	Terra Nova National Park|Blue Hill Road	48.59	-53.97
CNTNH728-14	BIOUG13171-D04	BOLD:ACN8267	KR405514	Animalia;Arthropoda;Insecta;Hymenoptera;Braconidae;Alysiinae	Alysiinae	2013-08-20/27	Terra Nova National Park|Blue Hill Road	48.59	-53.97
CNTNH730-14	BIOUG13171-D06	BOLD:AAF1382	KR405187	Animalia;Arthropoda;Insecta;Hymenoptera;Ichneumonidae;Cryptinae	Cryptinae	2013-08-20/27	Terra Nova National Park|Blue Hill Road	48.59	-53.97
CNTNH731-14	BIOUG13171-D07	BOLD:ACL8601	KR404488	Animalia;Arthropoda;Insecta;Hymenoptera;Ichneumonidae;Ichneumoninae	Ichneumoninae	2013-08-20/27	Terra Nova National Park|Blue Hill Road	48.59	-53.97
CNTNH732-14	BIOUG13171-D08	BOLD:AAA1470	KR414068	Animalia;Arthropoda;Insecta;Hymenoptera;Formicidae;Formicinae;Formica	Formica	2013-08-20/27	Terra Nova National Park|Blue Hill Road	48.59	-53.97
CNTNH733-14	BIOUG13171-D09	BOLD:ACQ9592	KR367807	Animalia;Arthropoda;Insecta;Hymenoptera;Platygastridae;Platygastrinae;Synopeas	Synopeas	2013-08-20/27	Terra Nova National Park|Blue Hill Road	48.59	-53.97
CNTNH737-14	BIOUG13171-E01	BOLD:AAG5797	KR401882	Animalia;Arthropoda;Insecta;Hymenoptera;Ichneumonidae;Campopleginae;Enytus	Enytus apostata	2013-08-20/27	Terra Nova National Park|Blue Hill Road	48.59	-53.97
CNTNH740-14	BIOUG13171-E04	BOLD:ACN5167	KR405122	Animalia;Arthropoda;Insecta;Hymenoptera;Braconidae;Rogadinae;Stiropius	Stiropius	2013-08-20/27	Terra Nova National Park|Blue Hill Road	48.59	-53.97
CNTNH741-14	BIOUG13171-E05		MG479781	Animalia;Arthropoda;Insecta;Hymenoptera;Diapriidae	Diapriidae	2013-08-20/27	Terra Nova National Park|Blue Hill Road	48.59	-53.97
CNTNH742-14	BIOUG13171-E06	BOLD:ACJ6707	KR406270	Animalia;Arthropoda;Insecta;Hymenoptera;Ichneumonidae;Orthocentrinae	Orthocentrinae	2013-08-20/27	Terra Nova National Park|Blue Hill Road	48.59	-53.97
CNTNH743-14	BIOUG13171-E07	BOLD:ACN6501	KR373154	Animalia;Arthropoda;Insecta;Hymenoptera;Platygastridae	Platygastridae	2013-08-20/27	Terra Nova National Park|Blue Hill Road	48.59	-53.97
CNTNH744-14	BIOUG13171-E08		MG507916	Animalia;Arthropoda;Insecta;Hymenoptera;Mymaridae;Anagrus	Anagrus	2013-08-20/27	Terra Nova National Park|Blue Hill Road	48.59	-53.97
CNTNH745-14	BIOUG13171-E09		MG482484	Animalia;Arthropoda;Insecta;Hymenoptera;Eulophidae	Eulophidae	2013-08-20/27	Terra Nova National Park|Blue Hill Road	48.59	-53.97
CNTNH746-14	BIOUG13171-E10	BOLD:ACM0573	KR408943	Animalia;Arthropoda;Insecta;Hymenoptera;Braconidae;Rogadinae;Stiropius	Stiropius	2013-08-20/27	Terra Nova National Park|Blue Hill Road	48.59	-53.97
CNTNH748-14	BIOUG13171-E12	BOLD:ACM1917	KR375539	Animalia;Arthropoda;Insecta;Hymenoptera;Platygastridae;Scelioninae;Telenomus	Telenomus	2013-08-20/27	Terra Nova National Park|Blue Hill Road	48.59	-53.97
CNTNH752-14	BIOUG13171-F04	BOLD:ACN7182	KR411005	Animalia;Arthropoda;Insecta;Hymenoptera;Megaspilidae	Megaspilidae	2013-08-20/27	Terra Nova National Park|Blue Hill Road	48.59	-53.97
CNTNH753-14	BIOUG13171-F05		MG508595	Animalia;Arthropoda;Insecta;Hymenoptera;Platygastridae	Platygastridae	2013-08-20/27	Terra Nova National Park|Blue Hill Road	48.59	-53.97
CNTNH756-14	BIOUG13171-F08	BOLD:AAU9205	KR406283	Animalia;Arthropoda;Insecta;Hymenoptera;Ichneumonidae;Orthocentrinae	Orthocentrinae	2013-08-20/27	Terra Nova National Park|Blue Hill Road	48.59	-53.97
CNTNH757-14	BIOUG13171-F09	BOLD:ACM1917	KR366906	Animalia;Arthropoda;Insecta;Hymenoptera;Platygastridae;Scelioninae;Telenomus	Telenomus	2013-08-20/27	Terra Nova National Park|Blue Hill Road	48.59	-53.97
CNTNH758-14	BIOUG13171-F10	BOLD:AAU9095	KR420514	Animalia;Arthropoda;Insecta;Hymenoptera;Ichneumonidae;Metopiinae;Exochus	Exochus pictus	2013-08-20/27	Terra Nova National Park|Blue Hill Road	48.59	-53.97
CNTNH759-14	BIOUG13171-F11	BOLD:AAU9378	KR408240	Animalia;Arthropoda;Insecta;Hymenoptera;Diapriidae	Diapriidae	2013-08-20/27	Terra Nova National Park|Blue Hill Road	48.59	-53.97
CNTNH760-14	BIOUG13171-F12	BOLD:ACA7355	KR417715	Animalia;Arthropoda;Insecta;Hymenoptera;Diapriidae	Diapriidae	2013-08-20/27	Terra Nova National Park|Blue Hill Road	48.59	-53.97
CNTNH764-14	BIOUG13171-G04	BOLD:ACE3697	KR409520	Animalia;Arthropoda;Insecta;Hymenoptera;Ichneumonidae;Cryptinae;Mesoleptus	Mesoleptus	2013-08-20/27	Terra Nova National Park|Blue Hill Road	48.59	-53.97
CNTNH765-14	BIOUG13171-G05	BOLD:AAV0087	KR371152	Animalia;Arthropoda;Insecta;Hymenoptera;Tenthredinidae;Nematinae;Cladius	Cladius	2013-08-20/27	Terra Nova National Park|Blue Hill Road	48.59	-53.97
CNTNH766-14	BIOUG13171-G06		MG486561	Animalia;Arthropoda;Insecta;Hymenoptera;Diapriidae	Diapriidae	2013-08-20/27	Terra Nova National Park|Blue Hill Road	48.59	-53.97
CNTNH767-14	BIOUG13171-G07	BOLD:ADL8285	KR402179	Animalia;Arthropoda;Insecta;Hymenoptera;Diapriidae	Diapriidae	2013-08-20/27	Terra Nova National Park|Blue Hill Road	48.59	-53.97
CNTNH768-14	BIOUG13171-G08	BOLD:AAU9100	KR407944	Animalia;Arthropoda;Insecta;Hymenoptera;Diapriidae	Diapriidae	2013-08-20/27	Terra Nova National Park|Blue Hill Road	48.59	-53.97
CNTNH769-14	BIOUG13171-G09	BOLD:AAU9837	KR404636	Animalia;Arthropoda;Insecta;Hymenoptera;Ichneumonidae;Campopleginae	Campopleginae	2013-08-20/27	Terra Nova National Park|Blue Hill Road	48.59	-53.97
CNTNH771-14	BIOUG13171-G11	BOLD:AAA1470	KR407005	Animalia;Arthropoda;Insecta;Hymenoptera;Formicidae;Formicinae;Formica	Formica	2013-08-20/27	Terra Nova National Park|Blue Hill Road	48.59	-53.97
CNTNH772-14	BIOUG13171-G12	BOLD:ACN7609	KR373417	Animalia;Arthropoda;Insecta;Hymenoptera;Pteromalidae	Pteromalidae	2013-08-20/27	Terra Nova National Park|Blue Hill Road	48.59	-53.97
CNTNH774-14	BIOUG13171-H02		MG508836	Animalia;Arthropoda;Insecta;Hymenoptera;Mymaridae;Anagrus	Anagrus	2013-08-20/27	Terra Nova National Park|Blue Hill Road	48.59	-53.97
CNTNH775-14	BIOUG13171-H03	BOLD:ABA3660	KR416157	Animalia;Arthropoda;Insecta;Hymenoptera;Mymaridae;Ooctonus	Ooctonus notatus	2013-08-20/27	Terra Nova National Park|Blue Hill Road	48.59	-53.97
CNTNH777-14	BIOUG13171-H05	BOLD:ACA7355	KR406515	Animalia;Arthropoda;Insecta;Hymenoptera;Diapriidae	Diapriidae	2013-08-20/27	Terra Nova National Park|Blue Hill Road	48.59	-53.97
CNTNH778-14	BIOUG13171-H06	BOLD:ACW8722	KR417040	Animalia;Arthropoda;Insecta;Hymenoptera;Formicidae;Myrmicinae;Myrmica	Myrmica	2013-08-20/27	Terra Nova National Park|Blue Hill Road	48.59	-53.97
CNTNH779-14	BIOUG13171-H07	BOLD:AAA1470	KR413705	Animalia;Arthropoda;Insecta;Hymenoptera;Formicidae;Formicinae;Formica	Formica	2013-08-20/27	Terra Nova National Park|Blue Hill Road	48.59	-53.97
CNTNH781-14	BIOUG13171-H09	BOLD:AAA1470	KR415856	Animalia;Arthropoda;Insecta;Hymenoptera;Formicidae;Formicinae;Formica	Formica	2013-08-20/27	Terra Nova National Park|Blue Hill Road	48.59	-53.97
CNTNH782-14	BIOUG13171-H10	BOLD:AAN8649	KR415248	Animalia;Arthropoda;Insecta;Hymenoptera;Ichneumonidae;Pimplinae;Dreisbachia	Dreisbachia slossonae	2013-08-20/27	Terra Nova National Park|Blue Hill Road	48.59	-53.97
CNTNH787-14	BIOUG13172-A04	BOLD:AAF0483	KR403932	Animalia;Arthropoda;Insecta;Hymenoptera;Ichneumonidae;Mesochorinae;Mesochorus	Mesochorus	2013-08-20/27	Terra Nova National Park|Blue Hill Road	48.59	-53.97
CNTNH788-14	BIOUG13172-A05	BOLD:ACD3650	KR374684	Animalia;Arthropoda;Insecta;Hymenoptera;Platygastridae;Platygastrinae;Synopeas	Synopeas	2013-08-20/27	Terra Nova National Park|Blue Hill Road	48.59	-53.97
CNTNH789-14	BIOUG13172-A06	BOLD:ACM1917	KR370908	Animalia;Arthropoda;Insecta;Hymenoptera;Platygastridae;Scelioninae;Telenomus	Telenomus	2013-08-20/27	Terra Nova National Park|Blue Hill Road	48.59	-53.97
CNTNH790-14	BIOUG13172-A07		MG512889	Animalia;Arthropoda;Insecta;Hymenoptera;Mymaridae;Anagrus	Anagrus	2013-08-20/27	Terra Nova National Park|Blue Hill Road	48.59	-53.97
CNTNH793-14	BIOUG13172-A10	BOLD:ACA7355	KR403363	Animalia;Arthropoda;Insecta;Hymenoptera;Diapriidae	Diapriidae	2013-08-20/27	Terra Nova National Park|Blue Hill Road	48.59	-53.97
CNTNH794-14	BIOUG13172-A11		MG513123	Animalia;Arthropoda;Insecta;Hymenoptera;Trichogrammatidae;Trichogramma	Trichogramma	2013-08-20/27	Terra Nova National Park|Blue Hill Road	48.59	-53.97
CNTNH797-14	BIOUG13172-B02	BOLD:AAU9100	KR366947	Animalia;Arthropoda;Insecta;Hymenoptera;Diapriidae	Diapriidae	2013-08-20/27	Terra Nova National Park|Blue Hill Road	48.59	-53.97
CNTNH798-14	BIOUG13172-B03	BOLD:ADL8285	KR417643	Animalia;Arthropoda;Insecta;Hymenoptera;Diapriidae	Diapriidae	2013-08-20/27	Terra Nova National Park|Blue Hill Road	48.59	-53.97
CNTNH801-14	BIOUG13172-B06		MG482143	Animalia;Arthropoda;Insecta;Hymenoptera;Diapriidae	Diapriidae	2013-08-20/27	Terra Nova National Park|Blue Hill Road	48.59	-53.97
CNTNH802-14	BIOUG13172-B07	BOLD:AAZ5718	KR371728	Animalia;Arthropoda;Insecta;Hymenoptera;Platygastridae	Platygastridae	2013-08-20/27	Terra Nova National Park|Blue Hill Road	48.59	-53.97
CNTNH804-14	BIOUG13172-B09	BOLD:AAU8687	KR410403	Animalia;Arthropoda;Insecta;Hymenoptera;Ichneumonidae;Cryptinae;Megacara	Megacara hortulana	2013-08-20/27	Terra Nova National Park|Blue Hill Road	48.59	-53.97
CNTNH805-14	BIOUG13172-B10	BOLD:ACC5658	KR409938	Animalia;Arthropoda;Insecta;Hymenoptera;Diapriidae	Diapriidae	2013-08-20/27	Terra Nova National Park|Blue Hill Road	48.59	-53.97
CNTNH806-14	BIOUG13172-B11		MG487233	Animalia;Arthropoda;Insecta;Hymenoptera;Diapriidae	Diapriidae	2013-08-20/27	Terra Nova National Park|Blue Hill Road	48.59	-53.97
CNTNH807-14	BIOUG13172-B12	BOLD:ACF4030	KR415951	Animalia;Arthropoda;Insecta;Hymenoptera;Braconidae;Aphidiinae	Aphidiinae	2013-08-20/27	Terra Nova National Park|Blue Hill Road	48.59	-53.97
CNTNH808-14	BIOUG13172-C01	BOLD:ACJ0813	KR420294	Animalia;Arthropoda;Insecta;Hymenoptera;Ichneumonidae;Mesochorinae	Mesochorinae	2013-08-20/27	Terra Nova National Park|Blue Hill Road	48.59	-53.97
CNTNH811-14	BIOUG13172-C04	BOLD:ACD3321	KR369868	Animalia;Arthropoda;Insecta;Hymenoptera;Platygastridae;Platygastrinae	Platygastrinae	2013-08-20/27	Terra Nova National Park|Blue Hill Road	48.59	-53.97
CNTNH812-14	BIOUG13172-C05	BOLD:AAK5985	KR415639	Animalia;Arthropoda;Insecta;Hymenoptera;Ichneumonidae;Orthocentrinae;Megastylus	Megastylus orbitator	2013-08-20/27	Terra Nova National Park|Blue Hill Road	48.59	-53.97
CNTNH814-14	BIOUG13172-C07	BOLD:AAU9378	KR408638	Animalia;Arthropoda;Insecta;Hymenoptera;Diapriidae	Diapriidae	2013-08-20/27	Terra Nova National Park|Blue Hill Road	48.59	-53.97
CNTNH816-14	BIOUG13172-C09	BOLD:ACE6874	KR410603	Animalia;Arthropoda;Insecta;Hymenoptera;Braconidae;Alysiinae;Dinotrema	Dinotrema	2013-08-20/27	Terra Nova National Park|Blue Hill Road	48.59	-53.97
CNTNH817-14	BIOUG13172-C10	BOLD:ACE3697	KR401486	Animalia;Arthropoda;Insecta;Hymenoptera;Ichneumonidae;Cryptinae;Mesoleptus	Mesoleptus	2013-08-20/27	Terra Nova National Park|Blue Hill Road	48.59	-53.97
CNTNH818-14	BIOUG13172-C11	BOLD:AAH1974	KR403803	Animalia;Arthropoda;Insecta;Hymenoptera;Ichneumonidae;Ichneumoninae	Ichneumoninae	2013-08-20/27	Terra Nova National Park|Blue Hill Road	48.59	-53.97
CNTNH820-14	BIOUG13172-D01	BOLD:ACE6874	KR403692	Animalia;Arthropoda;Insecta;Hymenoptera;Braconidae;Alysiinae;Dinotrema	Dinotrema	2013-08-20/27	Terra Nova National Park|Blue Hill Road	48.59	-53.97
CNTNH821-14	BIOUG13172-D02	BOLD:ABA5900	MG511838	Animalia;Arthropoda;Insecta;Hymenoptera;Mymaridae;Polynema	Polynema	2013-08-20/27	Terra Nova National Park|Blue Hill Road	48.59	-53.97
CNTNH822-14	BIOUG13172-D03	BOLD:AAA6277	KR402702	Animalia;Arthropoda;Insecta;Hymenoptera;Ichneumonidae;Cryptinae;Gelis	Gelis	2013-08-20/27	Terra Nova National Park|Blue Hill Road	48.59	-53.97
CNTNH823-14	BIOUG13172-D04	BOLD:ACN5940	KR370442	Animalia;Arthropoda;Insecta;Hymenoptera;Platygastridae;Platygastrinae	Platygastrinae	2013-08-20/27	Terra Nova National Park|Blue Hill Road	48.59	-53.97
CNTNH827-14	BIOUG13172-D08	BOLD:AAU9095	KR404762	Animalia;Arthropoda;Insecta;Hymenoptera;Ichneumonidae;Metopiinae;Exochus	Exochus pictus	2013-08-20/27	Terra Nova National Park|Blue Hill Road	48.59	-53.97
CNTNH829-14	BIOUG13172-D10	BOLD:ACN3095	KR406092	Animalia;Arthropoda;Insecta;Hymenoptera;Ichneumonidae;Campopleginae	Campopleginae	2013-08-20/27	Terra Nova National Park|Blue Hill Road	48.59	-53.97
CNTNH831-14	BIOUG13172-D12	BOLD:AAA1470	KR408108	Animalia;Arthropoda;Insecta;Hymenoptera;Formicidae;Formicinae;Formica	Formica	2013-08-20/27	Terra Nova National Park|Blue Hill Road	48.59	-53.97
CNTNH834-14	BIOUG13172-E03		MG485407	Animalia;Arthropoda;Insecta;Hymenoptera;Diapriidae	Diapriidae	2013-08-20/27	Terra Nova National Park|Blue Hill Road	48.59	-53.97
CNTNH836-14	BIOUG13172-E05	BOLD:AAU9378	KR409468	Animalia;Arthropoda;Insecta;Hymenoptera;Diapriidae	Diapriidae	2013-08-20/27	Terra Nova National Park|Blue Hill Road	48.59	-53.97
CNTNH838-14	BIOUG13172-E07		MG481878	Animalia;Arthropoda;Insecta;Hymenoptera;Diapriidae	Diapriidae	2013-08-20/27	Terra Nova National Park|Blue Hill Road	48.59	-53.97
CNTNH839-14	BIOUG13172-E08	BOLD:AAU9100	KR408449	Animalia;Arthropoda;Insecta;Hymenoptera;Diapriidae	Diapriidae	2013-08-20/27	Terra Nova National Park|Blue Hill Road	48.59	-53.97
CNTNH840-14	BIOUG13172-E09	BOLD:AAX9581	KR405867	Animalia;Arthropoda;Insecta;Hymenoptera;Braconidae;Alysiinae;Dinotrema	Dinotrema	2013-08-20/27	Terra Nova National Park|Blue Hill Road	48.59	-53.97
CNTNH841-14	BIOUG13172-E10	BOLD:ACA7355	KR412889	Animalia;Arthropoda;Insecta;Hymenoptera;Diapriidae	Diapriidae	2013-08-20/27	Terra Nova National Park|Blue Hill Road	48.59	-53.97
CNTNH842-14	BIOUG13172-E11	BOLD:ACA7355	KR406441	Animalia;Arthropoda;Insecta;Hymenoptera;Diapriidae	Diapriidae	2013-08-20/27	Terra Nova National Park|Blue Hill Road	48.59	-53.97
CNTNH843-14	BIOUG13172-E12	BOLD:ACM1917	KR371035	Animalia;Arthropoda;Insecta;Hymenoptera;Platygastridae;Scelioninae;Telenomus	Telenomus	2013-08-20/27	Terra Nova National Park|Blue Hill Road	48.59	-53.97
CNTNH845-14	BIOUG13172-F02	BOLD:AAU9100	KR407199	Animalia;Arthropoda;Insecta;Hymenoptera;Diapriidae	Diapriidae	2013-08-20/27	Terra Nova National Park|Blue Hill Road	48.59	-53.97
CNTNH847-14	BIOUG13172-F04		MG508854	Animalia;Arthropoda;Insecta;Hymenoptera;Mymaridae;Anagrus	Anagrus	2013-08-20/27	Terra Nova National Park|Blue Hill Road	48.59	-53.97
CNTNH849-14	BIOUG13172-F06	BOLD:ACM7006	KR372735	Animalia;Arthropoda;Insecta;Hymenoptera;Ceraphronidae	Megaspilidae	2013-08-20/27	Terra Nova National Park|Blue Hill Road	48.59	-53.97
CNTNH851-14	BIOUG13172-F08	BOLD:ACE6874	KR403668	Animalia;Arthropoda;Insecta;Hymenoptera;Braconidae;Alysiinae;Dinotrema	Dinotrema	2013-08-20/27	Terra Nova National Park|Blue Hill Road	48.59	-53.97
CNTNH852-14	BIOUG13172-F09	BOLD:AAU9387	KR419201	Animalia;Arthropoda;Insecta;Hymenoptera;Diapriidae	Diapriidae	2013-08-20/27	Terra Nova National Park|Blue Hill Road	48.59	-53.97
CNTNH854-14	BIOUG13172-F11	BOLD:ACN7589	KR418937	Animalia;Arthropoda;Insecta;Hymenoptera;Eulophidae	Eulophidae	2013-08-20/27	Terra Nova National Park|Blue Hill Road	48.59	-53.97
CNTNH855-14	BIOUG13172-F12	BOLD:AAU9100	KR417505	Animalia;Arthropoda;Insecta;Hymenoptera;Diapriidae	Diapriidae	2013-08-20/27	Terra Nova National Park|Blue Hill Road	48.59	-53.97
CNTNH856-14	BIOUG13172-G01	BOLD:ACE0080	KR365292	Animalia;Arthropoda;Insecta;Hymenoptera;Platygastridae;Platygastrinae;Synopeas	Synopeas	2013-08-20/27	Terra Nova National Park|Blue Hill Road	48.59	-53.97
CNTNH858-14	BIOUG13172-G03	BOLD:ACQ9592	KR371246	Animalia;Arthropoda;Insecta;Hymenoptera;Platygastridae;Platygastrinae;Synopeas	Synopeas	2013-08-20/27	Terra Nova National Park|Blue Hill Road	48.59	-53.97
CNTNH859-14	BIOUG13172-G04	BOLD:AAU9378	KR414147	Animalia;Arthropoda;Insecta;Hymenoptera;Diapriidae	Diapriidae	2013-08-20/27	Terra Nova National Park|Blue Hill Road	48.59	-53.97
CNTNH860-14	BIOUG13172-G05	BOLD:AAA4977	KR403304	Animalia;Arthropoda;Insecta;Hymenoptera;Formicidae;Formicinae;Formica	Formica	2013-08-20/27	Terra Nova National Park|Blue Hill Road	48.59	-53.97
CNTNH865-14	BIOUG13172-G10	BOLD:AAM7401	KR410139	Animalia;Arthropoda;Insecta;Hymenoptera;Ichneumonidae;Campopleginae;Phobocampe	Phobocampe bicingulata	2013-08-20/27	Terra Nova National Park|Blue Hill Road	48.59	-53.97
CNTNH866-14	BIOUG13172-G11		MG486371	Animalia;Arthropoda;Insecta;Hymenoptera;Eulophidae;Entedoninae;Chrysocharis	Chrysocharis	2013-08-20/27	Terra Nova National Park|Blue Hill Road	48.59	-53.97
CNTNH867-14	BIOUG13172-G12	BOLD:AAU9340	KR370543	Animalia;Arthropoda;Insecta;Hymenoptera;Platygastridae;Scelioninae;Telenomus	Telenomus	2013-08-20/27	Terra Nova National Park|Blue Hill Road	48.59	-53.97
CNTNH868-14	BIOUG13172-H01	BOLD:ACD0889	KR365860	Animalia;Arthropoda;Insecta;Hymenoptera;Pteromalidae	Pteromalidae	2013-08-20/27	Terra Nova National Park|Blue Hill Road	48.59	-53.97
CNTNH870-14	BIOUG13172-H03	BOLD:ACE6694	KR402772	Animalia;Arthropoda;Insecta;Hymenoptera;Ichneumonidae;Cryptinae;Mesoleptus	Mesoleptus	2013-08-20/27	Terra Nova National Park|Blue Hill Road	48.59	-53.97
CNTNH872-14	BIOUG13172-H05	BOLD:ACN7791	KR370632	Animalia;Arthropoda;Insecta;Hymenoptera;Platygastridae	Platygastridae	2013-08-20/27	Terra Nova National Park|Blue Hill Road	48.59	-53.97
CNTNH873-14	BIOUG13172-H06	BOLD:ACA7355	KR410643	Animalia;Arthropoda;Insecta;Hymenoptera;Diapriidae	Diapriidae	2013-08-20/27	Terra Nova National Park|Blue Hill Road	48.59	-53.97
CNTNH874-14	BIOUG13172-H07		KR407618	Animalia;Arthropoda;Insecta;Hymenoptera;Aphelinidae	Aphelinidae	2013-08-20/27	Terra Nova National Park|Blue Hill Road	48.59	-53.97
CNTNH876-14	BIOUG13172-H09	BOLD:ACV5906	KR374454	Animalia;Arthropoda;Insecta;Hymenoptera;Platygastridae	Platygastridae	2013-08-20/27	Terra Nova National Park|Blue Hill Road	48.59	-53.97
CNTNH877-14	BIOUG13172-H10	BOLD:ACD0382	KR410446	Animalia;Arthropoda;Insecta;Hymenoptera;Diapriidae	Diapriidae	2013-08-20/27	Terra Nova National Park|Blue Hill Road	48.59	-53.97
CNTNH878-14	BIOUG13172-H11	BOLD:ACM7006	KR366085	Animalia;Arthropoda;Insecta;Hymenoptera;Ceraphronidae	Megaspilidae	2013-08-20/27	Terra Nova National Park|Blue Hill Road	48.59	-53.97
CNTNH879-14	BIOUG13173-A01		MG481151	Animalia;Arthropoda;Insecta;Hymenoptera;Diapriidae	Diapriidae	2013-08-20/27	Terra Nova National Park|Blue Hill Road	48.59	-53.97
CNTNH880-14	BIOUG13173-A02		MG485186	Animalia;Arthropoda;Insecta;Hymenoptera;Diapriidae	Diapriidae	2013-08-20/27	Terra Nova National Park|Blue Hill Road	48.59	-53.97
CNTNH881-14	BIOUG13173-A03	BOLD:AAG7990	KR373722	Animalia;Arthropoda;Insecta;Hymenoptera;Platygastridae	Platygastridae	2013-08-20/27	Terra Nova National Park|Blue Hill Road	48.59	-53.97
CNTNH882-14	BIOUG13173-A04	BOLD:ACA7355	KR402571	Animalia;Arthropoda;Insecta;Hymenoptera;Diapriidae	Diapriidae	2013-08-20/27	Terra Nova National Park|Blue Hill Road	48.59	-53.97
CNTNH886-14	BIOUG13173-A08	BOLD:ACA7355	KR421384	Animalia;Arthropoda;Insecta;Hymenoptera;Diapriidae	Diapriidae	2013-08-20/27	Terra Nova National Park|Blue Hill Road	48.59	-53.97
CNTNH887-14	BIOUG13173-A09	BOLD:AAA4977	KR414802	Animalia;Arthropoda;Insecta;Hymenoptera;Formicidae;Formicinae;Formica	Formica	2013-08-20/27	Terra Nova National Park|Blue Hill Road	48.59	-53.97
CNTNH888-14	BIOUG13173-A10	BOLD:ACL2157	KR405940	Animalia;Arthropoda;Insecta;Hymenoptera;Megaspilidae	Megaspilidae	2013-08-20/27	Terra Nova National Park|Blue Hill Road	48.59	-53.97
CNTNH889-14	BIOUG13173-A11	BOLD:AAN8649	KR403276	Animalia;Arthropoda;Insecta;Hymenoptera;Ichneumonidae;Pimplinae;Dreisbachia	Dreisbachia slossonae	2013-08-20/27	Terra Nova National Park|Blue Hill Road	48.59	-53.97
CNTNH891-14	BIOUG13173-B01	BOLD:AAU8288	KR405394	Animalia;Arthropoda;Insecta;Hymenoptera;Diapriidae	Diapriidae	2013-08-20/27	Terra Nova National Park|Blue Hill Road	48.59	-53.97
CNTNH895-14	BIOUG13173-B05		MG485755	Animalia;Arthropoda;Insecta;Hymenoptera;Formicidae;Formicinae;Formica	Formica	2013-08-20/27	Terra Nova National Park|Blue Hill Road	48.59	-53.97
CNTNH896-14	BIOUG13173-B06	BOLD:ACA7355	KR413563	Animalia;Arthropoda;Insecta;Hymenoptera;Diapriidae	Diapriidae	2013-08-20/27	Terra Nova National Park|Blue Hill Road	48.59	-53.97
CNTNH898-14	BIOUG13173-B08	BOLD:ACM1917	KR370472	Animalia;Arthropoda;Insecta;Hymenoptera;Platygastridae;Scelioninae;Telenomus	Telenomus	2013-08-20/27	Terra Nova National Park|Blue Hill Road	48.59	-53.97
CNTNH899-14	BIOUG13173-B09	BOLD:AAN7571	KR372527	Animalia;Arthropoda;Insecta;Hymenoptera;Platygastridae	Platygastridae	2013-08-20/27	Terra Nova National Park|Blue Hill Road	48.59	-53.97
CNTNH900-14	BIOUG13173-B10		MG481244	Animalia;Arthropoda;Insecta;Hymenoptera;Diapriidae	Diapriidae	2013-08-20/27	Terra Nova National Park|Blue Hill Road	48.59	-53.97
CNTNH901-14	BIOUG13173-B11	BOLD:AAA1470	KR409752	Animalia;Arthropoda;Insecta;Hymenoptera;Formicidae;Formicinae;Formica	Formica	2013-08-20/27	Terra Nova National Park|Blue Hill Road	48.59	-53.97
CNTNH902-14	BIOUG13173-B12	BOLD:ACL6750	KR369994	Animalia;Arthropoda;Insecta;Hymenoptera;Platygastridae;Scelioninae	Scelioninae	2013-08-20/27	Terra Nova National Park|Blue Hill Road	48.59	-53.97
CNTNH903-14	BIOUG13173-C01	BOLD:ACN4588	KR375136	Animalia;Arthropoda;Insecta;Hymenoptera;Platygastridae	Platygastridae	2013-08-20/27	Terra Nova National Park|Blue Hill Road	48.59	-53.97
CNTNH905-14	BIOUG13173-C03	BOLD:ACN8540	KR418849	Animalia;Arthropoda;Insecta;Hymenoptera;Formicidae;Myrmicinae;Leptothorax	Leptothorax	2013-08-20/27	Terra Nova National Park|Blue Hill Road	48.59	-53.97
CNTNH906-14	BIOUG13173-C04	BOLD:AAU9095	KR417573	Animalia;Arthropoda;Insecta;Hymenoptera;Ichneumonidae;Metopiinae;Exochus	Exochus pictus	2013-08-20/27	Terra Nova National Park|Blue Hill Road	48.59	-53.97
CNTNH908-14	BIOUG13173-C06	BOLD:AAU9100	KR421373	Animalia;Arthropoda;Insecta;Hymenoptera;Diapriidae	Diapriidae	2013-08-20/27	Terra Nova National Park|Blue Hill Road	48.59	-53.97
CNTNH910-14	BIOUG13173-C08	BOLD:ACM7923	KR409665	Animalia;Arthropoda;Insecta;Hymenoptera;Eulophidae;Entedoninae;Chrysocharis	Chrysocharis	2013-08-20/27	Terra Nova National Park|Blue Hill Road	48.59	-53.97
CNTNH911-14	BIOUG13173-C09	BOLD:ACL6750	KR374514	Animalia;Arthropoda;Insecta;Hymenoptera;Platygastridae;Scelioninae	Scelioninae	2013-08-20/27	Terra Nova National Park|Blue Hill Road	48.59	-53.97
CNTNH914-14	BIOUG13173-C12	BOLD:ACC5658	KR413958	Animalia;Arthropoda;Insecta;Hymenoptera;Diapriidae	Diapriidae	2013-08-20/27	Terra Nova National Park|Blue Hill Road	48.59	-53.97
CNTNH915-14	BIOUG13173-D01	BOLD:AAZ5718	KR369025	Animalia;Arthropoda;Insecta;Hymenoptera;Platygastridae	Platygastridae	2013-08-20/27	Terra Nova National Park|Blue Hill Road	48.59	-53.97
CNTNH916-14	BIOUG13173-D02	BOLD:ACA7355	KR417526	Animalia;Arthropoda;Insecta;Hymenoptera;Diapriidae	Diapriidae	2013-08-20/27	Terra Nova National Park|Blue Hill Road	48.59	-53.97
CNTNH917-14	BIOUG13173-D03	BOLD:ACA7355	KR404761	Animalia;Arthropoda;Insecta;Hymenoptera;Diapriidae	Diapriidae	2013-08-20/27	Terra Nova National Park|Blue Hill Road	48.59	-53.97
CNTNH918-14	BIOUG13173-D04	BOLD:ADI3723	MG479652	Animalia;Arthropoda;Insecta;Hymenoptera;Diapriidae	Diapriidae	2013-08-20/27	Terra Nova National Park|Blue Hill Road	48.59	-53.97
CNTNH919-14	BIOUG13173-D05		MG509098	Animalia;Arthropoda;Insecta;Hymenoptera;Mymaridae;Anagrus	Anagrus	2013-08-20/27	Terra Nova National Park|Blue Hill Road	48.59	-53.97
CNTNH920-14	BIOUG13173-D06	BOLD:ACL7838	KR370142	Animalia;Arthropoda;Insecta;Hymenoptera;Megaspilidae	Megaspilidae	2013-08-20/27	Terra Nova National Park|Blue Hill Road	48.59	-53.97
CNTNH921-14	BIOUG13173-D07		MG507939	Animalia;Arthropoda;Insecta;Hymenoptera;Mymaridae;Anagrus	Anagrus	2013-08-20/27	Terra Nova National Park|Blue Hill Road	48.59	-53.97
CNTNH922-14	BIOUG13173-D08	BOLD:AAA4312	KR401883	Animalia;Arthropoda;Insecta;Hymenoptera;Braconidae;Microgastrinae;Dolichogenidea	Dolichogenidea	2013-08-20/27	Terra Nova National Park|Blue Hill Road	48.59	-53.97
CNTNH924-14	BIOUG13173-D10		KR407026	Animalia;Arthropoda;Insecta;Hymenoptera;Mymaridae;Alaptus	Mymaridae	2013-08-20/27	Terra Nova National Park|Blue Hill Road	48.59	-53.97
CNTNH926-14	BIOUG13173-D12	BOLD:ACL6750	KR365655	Animalia;Arthropoda;Insecta;Hymenoptera;Platygastridae;Scelioninae	Scelioninae	2013-08-20/27	Terra Nova National Park|Blue Hill Road	48.59	-53.97
CNTNH927-14	BIOUG13173-E01		KR403243	Animalia;Arthropoda;Insecta;Hymenoptera;Eulophidae;Tetrastichinae;Baryscapus	Baryscapus	2013-08-20/27	Terra Nova National Park|Blue Hill Road	48.59	-53.97
CNTNH928-14	BIOUG13173-E02	BOLD:ACD0061	KR370758	Animalia;Arthropoda;Insecta;Hymenoptera;Platygastridae	Platygastridae	2013-08-20/27	Terra Nova National Park|Blue Hill Road	48.59	-53.97
CNTNH931-14	BIOUG13173-E05		MG511460	Animalia;Arthropoda;Insecta;Hymenoptera;Mymaridae;Anagrus	Anagrus	2013-08-20/27	Terra Nova National Park|Blue Hill Road	48.59	-53.97
CNTNH933-14	BIOUG13173-E07	BOLD:AAA1470	KR422254	Animalia;Arthropoda;Insecta;Hymenoptera;Formicidae;Formicinae;Formica	Formica	2013-08-20/27	Terra Nova National Park|Blue Hill Road	48.59	-53.97
CNTNH934-14	BIOUG13173-E08		MG487589	Animalia;Arthropoda;Insecta;Hymenoptera;Diapriidae	Diapriidae	2013-08-20/27	Terra Nova National Park|Blue Hill Road	48.59	-53.97
CNTNH935-14	BIOUG13173-E09	BOLD:AAC8821	KR414740	Animalia;Arthropoda;Insecta;Hymenoptera;Ichneumonidae;Cryptinae	Cryptinae	2013-08-20/27	Terra Nova National Park|Blue Hill Road	48.59	-53.97
CNTNH937-14	BIOUG13173-E11	BOLD:AAU9378	KR414646	Animalia;Arthropoda;Insecta;Hymenoptera;Diapriidae	Diapriidae	2013-08-20/27	Terra Nova National Park|Blue Hill Road	48.59	-53.97
CNTNH938-14	BIOUG13173-E12	BOLD:ACM0573	KR401549	Animalia;Arthropoda;Insecta;Hymenoptera;Braconidae;Rogadinae;Stiropius	Stiropius	2013-08-20/27	Terra Nova National Park|Blue Hill Road	48.59	-53.97
CNTNH940-14	BIOUG13173-F02	BOLD:AAU9072	KR366436	Animalia;Arthropoda;Insecta;Hymenoptera;Platygastridae	Platygastridae	2013-08-20/27	Terra Nova National Park|Blue Hill Road	48.59	-53.97
CNTNH941-14	BIOUG13173-F03		MG483056	Animalia;Arthropoda;Insecta;Hymenoptera;Diapriidae	Diapriidae	2013-08-20/27	Terra Nova National Park|Blue Hill Road	48.59	-53.97
CNTNH942-14	BIOUG13173-F04	BOLD:ACA7355	KR401510	Animalia;Arthropoda;Insecta;Hymenoptera;Diapriidae	Diapriidae	2013-08-20/27	Terra Nova National Park|Blue Hill Road	48.59	-53.97
CNTNH943-14	BIOUG13173-F05	BOLD:ACA7355	KR411932	Animalia;Arthropoda;Insecta;Hymenoptera;Diapriidae	Diapriidae	2013-08-20/27	Terra Nova National Park|Blue Hill Road	48.59	-53.97
CNTNH945-14	BIOUG13173-F07	BOLD:ADE0338	MF901695	Animalia;Arthropoda;Insecta;Hymenoptera;Diapriidae	Diapriidae	2013-08-20/27	Terra Nova National Park|Blue Hill Road	48.59	-53.97
CNTNH947-14	BIOUG13173-F09	BOLD:AAA1470	KR418587	Animalia;Arthropoda;Insecta;Hymenoptera;Formicidae;Formicinae;Formica	Formica	2013-08-20/27	Terra Nova National Park|Blue Hill Road	48.59	-53.97
CNTNH948-14	BIOUG13173-F10	BOLD:AAG0956	KR407580	Animalia;Arthropoda;Insecta;Hymenoptera;Ichneumonidae;Orthocentrinae;Orthocentrus	Orthocentrus asper	2013-08-20/27	Terra Nova National Park|Blue Hill Road	48.59	-53.97
CNTNH950-14	BIOUG13173-F12	BOLD:AAA2408	KR404228	Animalia;Arthropoda;Insecta;Hymenoptera;Braconidae;Microgastrinae;Microplitis	Microplitis varicolor	2013-08-20/27	Terra Nova National Park|Blue Hill Road	48.59	-53.97
CNTNH951-14	BIOUG13173-G01		MG483133	Animalia;Arthropoda;Insecta;Hymenoptera;Formicidae;Formicinae;Formica	Formica	2013-08-20/27	Terra Nova National Park|Blue Hill Road	48.59	-53.97
CNTNH952-14	BIOUG13173-G02	BOLD:AAU8288	KR402821	Animalia;Arthropoda;Insecta;Hymenoptera;Diapriidae	Diapriidae	2013-08-20/27	Terra Nova National Park|Blue Hill Road	48.59	-53.97
CNTNH953-14	BIOUG13173-G03	BOLD:AAA1470	KR406091	Animalia;Arthropoda;Insecta;Hymenoptera;Formicidae;Formicinae;Formica	Formica	2013-08-20/27	Terra Nova National Park|Blue Hill Road	48.59	-53.97
CNTNH954-14	BIOUG13173-G04	BOLD:AAA1470	KR415047	Animalia;Arthropoda;Insecta;Hymenoptera;Formicidae;Formicinae;Formica	Formica	2013-08-20/27	Terra Nova National Park|Blue Hill Road	48.59	-53.97
CNTNH955-14	BIOUG13173-G05	BOLD:AAN8098	KR375057	Animalia;Arthropoda;Insecta;Hymenoptera;Platygastridae;Scelioninae;Telenomus	Telenomus	2013-08-20/27	Terra Nova National Park|Blue Hill Road	48.59	-53.97
CNTNH960-14	BIOUG13173-G10		MG484193	Animalia;Arthropoda;Insecta;Hymenoptera;Formicidae;Formicinae;Formica	Formica	2013-08-20/27	Terra Nova National Park|Blue Hill Road	48.59	-53.97
CNTNH961-14	BIOUG13173-G11	BOLD:AAN7571	KR373390	Animalia;Arthropoda;Insecta;Hymenoptera;Platygastridae	Platygastridae	2013-08-20/27	Terra Nova National Park|Blue Hill Road	48.59	-53.97
CNTNH962-14	BIOUG13173-G12	BOLD:ACM1917	KR373638	Animalia;Arthropoda;Insecta;Hymenoptera;Platygastridae;Scelioninae;Telenomus	Telenomus	2013-08-20/27	Terra Nova National Park|Blue Hill Road	48.59	-53.97
CNTNH964-14	BIOUG13173-H02	BOLD:AAU9378	KR408198	Animalia;Arthropoda;Insecta;Hymenoptera;Diapriidae	Diapriidae	2013-08-20/27	Terra Nova National Park|Blue Hill Road	48.59	-53.97
CNTNH965-14	BIOUG13173-H03	BOLD:AAA4977	KR411056	Animalia;Arthropoda;Insecta;Hymenoptera;Formicidae;Formicinae;Formica	Formica	2013-08-20/27	Terra Nova National Park|Blue Hill Road	48.59	-53.97
CNTNH967-14	BIOUG13173-H05	BOLD:AAF3508	KR413407	Animalia;Arthropoda;Insecta;Hymenoptera;Ichneumonidae;Orthocentrinae;Megastylus	Megastylus	2013-08-20/27	Terra Nova National Park|Blue Hill Road	48.59	-53.97
CNTNH968-14	BIOUG13173-H06	BOLD:AAN8195	KR419079	Animalia;Arthropoda;Insecta;Hymenoptera;Ichneumonidae;Orthocentrinae;Picrostigeus	Picrostigeus	2013-08-20/27	Terra Nova National Park|Blue Hill Road	48.59	-53.97
CNTNH969-14	BIOUG13173-H07	BOLD:AAU9025	KR374910	Animalia;Arthropoda;Insecta;Hymenoptera;Platygastridae	Platygastridae	2013-08-20/27	Terra Nova National Park|Blue Hill Road	48.59	-53.97
CNTNH970-14	BIOUG13173-H08	BOLD:ACM7006	KR371414	Animalia;Arthropoda;Insecta;Hymenoptera;Ceraphronidae	Megaspilidae	2013-08-20/27	Terra Nova National Park|Blue Hill Road	48.59	-53.97
CNTNH971-14	BIOUG13173-H09		MG480537	Animalia;Arthropoda;Insecta;Hymenoptera;Diapriidae	Diapriidae	2013-08-20/27	Terra Nova National Park|Blue Hill Road	48.59	-53.97
CNTNH973-14	BIOUG13173-H11	BOLD:AAU9025	KR366917	Animalia;Arthropoda;Insecta;Hymenoptera;Platygastridae	Platygastridae	2013-08-20/27	Terra Nova National Park|Blue Hill Road	48.59	-53.97
CNTNH976-14	BIOUG13174-A03	BOLD:AAB1385	KR409873	Animalia;Arthropoda;Insecta;Hymenoptera;Formicidae;Myrmicinae;Leptothorax	Leptothorax	2013-08-20/27	Terra Nova National Park|Blue Hill Road	48.59	-53.97
CNTNH978-14	BIOUG13174-A05	BOLD:ACA7355	KR421807	Animalia;Arthropoda;Insecta;Hymenoptera;Diapriidae	Diapriidae	2013-08-20/27	Terra Nova National Park|Blue Hill Road	48.59	-53.97
CNTNH981-14	BIOUG13174-A08	BOLD:ACM1917	KR372368	Animalia;Arthropoda;Insecta;Hymenoptera;Platygastridae;Scelioninae;Telenomus	Telenomus	2013-08-20/27	Terra Nova National Park|Blue Hill Road	48.59	-53.97
CNTNH982-14	BIOUG13174-A09	BOLD:ACA7355	KR417593	Animalia;Arthropoda;Insecta;Hymenoptera;Diapriidae	Diapriidae	2013-08-20/27	Terra Nova National Park|Blue Hill Road	48.59	-53.97
CNTNH983-14	BIOUG13174-A10	BOLD:AAU8620	KR421547	Animalia;Arthropoda;Insecta;Hymenoptera;Mymaridae;Anagrus	Anagrus	2013-08-20/27	Terra Nova National Park|Blue Hill Road	48.59	-53.97
CNTNH984-14	BIOUG13174-A11	BOLD:AAA4977	KR409607	Animalia;Arthropoda;Insecta;Hymenoptera;Formicidae;Formicinae;Formica	Formica	2013-08-20/27	Terra Nova National Park|Blue Hill Road	48.59	-53.97
CNTNH985-14	BIOUG13174-A12	BOLD:AAA4977	KR420708	Animalia;Arthropoda;Insecta;Hymenoptera;Formicidae;Formicinae;Formica	Formica	2013-08-20/27	Terra Nova National Park|Blue Hill Road	48.59	-53.97
CNTNH988-14	BIOUG13174-B03		MG508647	Animalia;Arthropoda;Insecta;Hymenoptera;Mymaridae;Anagrus	Anagrus	2013-08-20/27	Terra Nova National Park|Blue Hill Road	48.59	-53.97
CNTNH989-14	BIOUG13174-B04		MG513243	Animalia;Arthropoda;Insecta;Hymenoptera;Mymaridae;Anagrus	Anagrus	2013-08-20/27	Terra Nova National Park|Blue Hill Road	48.59	-53.97
CNTNH990-14	BIOUG13174-B05	BOLD:AAN8098	KR365813	Animalia;Arthropoda;Insecta;Hymenoptera;Platygastridae;Scelioninae;Telenomus	Telenomus	2013-08-20/27	Terra Nova National Park|Blue Hill Road	48.59	-53.97
CNTNH991-14	BIOUG13174-B06		MG514182	Animalia;Arthropoda;Insecta;Hymenoptera;Mymaridae;Anagrus	Anagrus	2013-08-20/27	Terra Nova National Park|Blue Hill Road	48.59	-53.97
CNTNH992-14	BIOUG13174-B07	BOLD:ACE6959	KR368004	Animalia;Arthropoda;Insecta;Hymenoptera;Figitidae	Figitidae	2013-08-20/27	Terra Nova National Park|Blue Hill Road	48.59	-53.97
CNTNH993-14	BIOUG13174-B08	BOLD:ACA7355	KR421500	Animalia;Arthropoda;Insecta;Hymenoptera;Diapriidae	Diapriidae	2013-08-20/27	Terra Nova National Park|Blue Hill Road	48.59	-53.97
CNTNH994-14	BIOUG13174-B09	BOLD:AAA4977	KR407088	Animalia;Arthropoda;Insecta;Hymenoptera;Formicidae;Formicinae;Formica	Formica	2013-08-20/27	Terra Nova National Park|Blue Hill Road	48.59	-53.97
CNTNH996-14	BIOUG13174-B11	BOLD:AAA4977	KR419762	Animalia;Arthropoda;Insecta;Hymenoptera;Formicidae;Formicinae;Formica	Formica	2013-08-20/27	Terra Nova National Park|Blue Hill Road	48.59	-53.97
CNTNH997-14	BIOUG13174-B12	BOLD:AAF4431	KR402223	Animalia;Arthropoda;Insecta;Hymenoptera;Ichneumonidae;Orthocentrinae	Orthocentrinae	2013-08-20/27	Terra Nova National Park|Blue Hill Road	48.59	-53.97
CNTNH998-14	BIOUG13174-C01		MG512155	Animalia;Arthropoda;Insecta;Hymenoptera;Torymidae	Torymidae	2013-08-20/27	Terra Nova National Park|Blue Hill Road	48.59	-53.97
CNTNI001-14	BIOUG12300-D09	BOLD:AAY6733	KR343306	Animalia;Arthropoda;Insecta;Hemiptera;Cicadellidae;Typhlocybinae;Typhlocyba	Typhlocyba gillettei	2013-09-03/10	Terra Nova National Park|Blue Hill Road	48.59	-53.97
CNTNI003-14	BIOUG12300-D11	BOLD:AAG8847	MF929776	Animalia;Arthropoda;Insecta;Hemiptera;Tingidae;Tinginae;Corythucha	Tingidae	2013-09-03/10	Terra Nova National Park|Blue Hill Road	48.59	-53.97
CNTNI004-14	BIOUG12300-D12	BOLD:AAI3995	KR340610	Animalia;Arthropoda;Insecta;Hemiptera;Aphididae;Lachninae;Cinara	Cinara confinis	2013-09-03/10	Terra Nova National Park|Blue Hill Road	48.59	-53.97
CNTNI005-14	BIOUG12300-E01	BOLD:AAI3995	KR346652	Animalia;Arthropoda;Insecta;Hemiptera;Aphididae;Lachninae;Cinara	Cinara confinis	2013-09-03/10	Terra Nova National Park|Blue Hill Road	48.59	-53.97
CNTNI006-14	BIOUG12300-E02	BOLD:AAI3995	KR344133	Animalia;Arthropoda;Insecta;Hemiptera;Aphididae;Lachninae;Cinara	Cinara confinis	2013-09-03/10	Terra Nova National Park|Blue Hill Road	48.59	-53.97
CNTNI007-14	BIOUG12300-E03	BOLD:AAI3995	KR341509	Animalia;Arthropoda;Insecta;Hemiptera;Aphididae;Lachninae;Cinara	Cinara confinis	2013-09-03/10	Terra Nova National Park|Blue Hill Road	48.59	-53.97
CNTNI009-14	BIOUG12300-E05	BOLD:AAY6733	KR346663	Animalia;Arthropoda;Insecta;Hemiptera;Cicadellidae;Typhlocybinae;Typhlocyba	Typhlocyba gillettei	2013-09-03/10	Terra Nova National Park|Blue Hill Road	48.59	-53.97
CNTNI011-14	BIOUG12300-E07	BOLD:AAH2870	KR342177	Animalia;Arthropoda;Insecta;Hemiptera;Aphididae;Calaphidinae;Euceraphis	Euceraphis papyrifericola	2013-09-03/10	Terra Nova National Park|Blue Hill Road	48.59	-53.97
CNTNI012-14	BIOUG12300-E08	BOLD:AAC4309	KR343277	Animalia;Arthropoda;Insecta;Hemiptera;Miridae;Phylinae;Psallovius	Psallovius piceicola	2013-09-03/10	Terra Nova National Park|Blue Hill Road	48.59	-53.97
CNTNI013-14	BIOUG12300-E09	BOLD:ADI8210	KR343645	Animalia;Arthropoda;Insecta;Hemiptera;Cicadellidae;Typhlocybinae;Erythroneura	Erythroneura rubrella	2013-09-03/10	Terra Nova National Park|Blue Hill Road	48.59	-53.97
CNTNI014-14	BIOUG12300-E10	BOLD:AAI8663	KR345230	Animalia;Arthropoda;Insecta;Hemiptera;Aphididae;Aphidinae;Hyperomyzus	Hyperomyzus rhinanthi	2013-09-03/10	Terra Nova National Park|Blue Hill Road	48.59	-53.97
CNTNI015-14	BIOUG12300-E11	BOLD:AAC4309	KR344102	Animalia;Arthropoda;Insecta;Hemiptera;Miridae;Phylinae;Psallovius	Psallovius piceicola	2013-09-03/10	Terra Nova National Park|Blue Hill Road	48.59	-53.97
CNTNI016-14	BIOUG12300-E12	BOLD:AAI3995	KR346674	Animalia;Arthropoda;Insecta;Hemiptera;Aphididae;Lachninae;Cinara	Cinara confinis	2013-09-03/10	Terra Nova National Park|Blue Hill Road	48.59	-53.97
CNTNI017-14	BIOUG12300-F01	BOLD:AAC4309	KR346264	Animalia;Arthropoda;Insecta;Hemiptera;Miridae;Phylinae;Psallovius	Psallovius piceicola	2013-09-03/10	Terra Nova National Park|Blue Hill Road	48.59	-53.97
CNTNI018-14	BIOUG12300-F02	BOLD:AAG8847	KR343114	Animalia;Arthropoda;Insecta;Hemiptera;Tingidae;Tinginae;Corythucha	Corythucha	2013-09-03/10	Terra Nova National Park|Blue Hill Road	48.59	-53.97
CNTNI022-14	BIOUG12300-F06	BOLD:AAY6733	KR345219	Animalia;Arthropoda;Insecta;Hemiptera;Cicadellidae;Typhlocybinae;Typhlocyba	Typhlocyba gillettei	2013-09-03/10	Terra Nova National Park|Blue Hill Road	48.59	-53.97
CNTNI023-14	BIOUG12300-F07	BOLD:AAG8847	MF938090	Animalia;Arthropoda;Insecta;Hemiptera;Tingidae;Tinginae;Corythucha	Tingidae	2013-09-03/10	Terra Nova National Park|Blue Hill Road	48.59	-53.97
CNTNI024-14	BIOUG12300-F08	BOLD:AAG8847	KR344150	Animalia;Arthropoda;Insecta;Hemiptera;Tingidae;Tinginae;Corythucha	Corythucha	2013-09-03/10	Terra Nova National Park|Blue Hill Road	48.59	-53.97
CNTNI026-14	BIOUG12300-F10	BOLD:AAV0238	KR343685	Animalia;Arthropoda;Insecta;Hemiptera;Cicadellidae;Deltocephalinae;Elymana	Elymana inornata	2013-09-03/10	Terra Nova National Park|Blue Hill Road	48.59	-53.97
CNTNI029-14	BIOUG12300-G01	BOLD:AAB9717	KR346686	Animalia;Arthropoda;Insecta;Hemiptera;Aphididae;Aphidinae;Pseudacaudella	Pseudacaudella rubida	2013-09-03/10	Terra Nova National Park|Blue Hill Road	48.59	-53.97
CNTNI030-14	BIOUG12300-G02	BOLD:AAG8853	KR342826	Animalia;Arthropoda;Insecta;Hemiptera;Cicadellidae;Eurymelinae;Oncopsis	Oncopsis	2013-09-03/10	Terra Nova National Park|Blue Hill Road	48.59	-53.97
CNTNI031-14	BIOUG12300-G03	BOLD:AAI3995	KR344741	Animalia;Arthropoda;Insecta;Hemiptera;Aphididae;Lachninae;Cinara	Cinara confinis	2013-09-03/10	Terra Nova National Park|Blue Hill Road	48.59	-53.97
CNTNI036-14	BIOUG12300-G08	BOLD:AAG8847	KR342683	Animalia;Arthropoda;Insecta;Hemiptera;Tingidae;Tinginae;Corythucha	Corythucha	2013-09-03/10	Terra Nova National Park|Blue Hill Road	48.59	-53.97
CNTNI038-14	BIOUG12300-G10	BOLD:AAG9374	KR344965	Animalia;Arthropoda;Insecta;Hemiptera;Cicadellidae;Deltocephalinae;Balclutha	Balclutha punctata	2013-09-03/10	Terra Nova National Park|Blue Hill Road	48.59	-53.97
CNTNI040-14	BIOUG12300-G12	BOLD:AAC3292	KR343558	Animalia;Arthropoda;Insecta;Hemiptera;Miridae;Mirinae;Pinalitus	Pinalitus rostratus	2013-09-03/10	Terra Nova National Park|Blue Hill Road	48.59	-53.97
CNTNI043-14	BIOUG12300-H03	BOLD:AAI3995	KR343111	Animalia;Arthropoda;Insecta;Hemiptera;Aphididae;Lachninae;Cinara	Cinara confinis	2013-09-03/10	Terra Nova National Park|Blue Hill Road	48.59	-53.97
CNTNI044-14	BIOUG12300-H04	BOLD:AAV0243	KR341244	Animalia;Arthropoda;Insecta;Hemiptera;Cicadellidae;Typhlocybinae;Typhlocyba	Typhlocyba	2013-09-03/10	Terra Nova National Park|Blue Hill Road	48.59	-53.97
CNTNI045-14	BIOUG12300-H05	BOLD:AAY6733	KR345857	Animalia;Arthropoda;Insecta;Hemiptera;Cicadellidae;Typhlocybinae;Typhlocyba	Typhlocyba gillettei	2013-09-03/10	Terra Nova National Park|Blue Hill Road	48.59	-53.97
CNTNI046-14	BIOUG12300-H06	BOLD:AAI3995	KR341210	Animalia;Arthropoda;Insecta;Hemiptera;Aphididae;Lachninae;Cinara	Cinara confinis	2013-09-03/10	Terra Nova National Park|Blue Hill Road	48.59	-53.97
CNTNI047-14	BIOUG12300-H07	BOLD:ADI8210	KR341877	Animalia;Arthropoda;Insecta;Hemiptera;Cicadellidae;Typhlocybinae;Erythroneura	Erythroneura rubrella	2013-09-03/10	Terra Nova National Park|Blue Hill Road	48.59	-53.97
CNTNI049-14	BIOUG12300-H09	BOLD:AAG8847	MF934123	Animalia;Arthropoda;Insecta;Hemiptera;Tingidae;Tinginae;Corythucha	Tingidae	2013-09-03/10	Terra Nova National Park|Blue Hill Road	48.59	-53.97
CNTNI051-14	BIOUG12300-H11	BOLD:AAI3995	KR341200	Animalia;Arthropoda;Insecta;Hemiptera;Aphididae;Lachninae;Cinara	Cinara confinis	2013-09-03/10	Terra Nova National Park|Blue Hill Road	48.59	-53.97
CNTNI052-14	BIOUG13205-D01	BOLD:AAG7794	KR406103	Animalia;Arthropoda;Insecta;Hymenoptera;Ichneumonidae;Banchinae;Lissonota	Lissonota coracina	2013-09-03/10	Terra Nova National Park|Blue Hill Road	48.59	-53.97
CNTNI053-14	BIOUG13205-D02	BOLD:ACN3967	KR402803	Animalia;Arthropoda;Insecta;Hymenoptera;Ichneumonidae;Tryphoninae;Netelia	Netelia	2013-09-03/10	Terra Nova National Park|Blue Hill Road	48.59	-53.97
CNTNI054-14	BIOUG13205-D03	BOLD:AAG7794	KR409068	Animalia;Arthropoda;Insecta;Hymenoptera;Ichneumonidae;Banchinae;Lissonota	Lissonota coracina	2013-09-03/10	Terra Nova National Park|Blue Hill Road	48.59	-53.97
CNTNI055-14	BIOUG13205-D04	BOLD:ADB7133	KR416309	Animalia;Arthropoda;Insecta;Hymenoptera;Ichneumonidae;Ctenopelmatinae;Scopesis	Scopesis gesticulator	2013-09-03/10	Terra Nova National Park|Blue Hill Road	48.59	-53.97
CNTNI056-14	BIOUG13205-D05	BOLD:AAA9338	KR403169	Animalia;Arthropoda;Insecta;Hymenoptera;Ichneumonidae;Pimplinae;Apechthis	Apechthis	2013-09-03/10	Terra Nova National Park|Blue Hill Road	48.59	-53.97
CNTNI057-14	BIOUG13205-D06	BOLD:AAC9246	KR414841	Animalia;Arthropoda;Insecta;Hymenoptera;Ichneumonidae;Campopleginae;Dusona	Dusona	2013-09-03/10	Terra Nova National Park|Blue Hill Road	48.59	-53.97
CNTNI058-14	BIOUG13205-D07	BOLD:AAH1753	KR405121	Animalia;Arthropoda;Insecta;Hymenoptera;Ichneumonidae;Ophioninae;Ophion	Ophion	2013-09-03/10	Terra Nova National Park|Blue Hill Road	48.59	-53.97
CNTNI059-14	BIOUG13205-D08		KR402541	Animalia;Arthropoda;Insecta;Hymenoptera;Ichneumonidae;Pimplinae;Ephialtes	Ephialtes	2013-09-03/10	Terra Nova National Park|Blue Hill Road	48.59	-53.97
CNTNI060-14	BIOUG13205-D09	BOLD:AAA5320	KR449504	Animalia;Arthropoda;Insecta;Lepidoptera;Tortricidae;Tortricinae;Acleris	Acleris variana	2013-09-03/10	Terra Nova National Park|Blue Hill Road	48.59	-53.97
CNTNI061-14	BIOUG13205-D10	BOLD:AAA5320	KR447972	Animalia;Arthropoda;Insecta;Lepidoptera;Tortricidae;Tortricinae;Acleris	Acleris variana	2013-09-03/10	Terra Nova National Park|Blue Hill Road	48.59	-53.97
CNTNI062-14	BIOUG13205-D11	BOLD:AAB0097	KR446951	Animalia;Arthropoda;Insecta;Lepidoptera;Geometridae;Larentiinae;Plemyria	Plemyria georgii	2013-09-03/10	Terra Nova National Park|Blue Hill Road	48.59	-53.97
CNTNI063-14	BIOUG13205-D12	BOLD:AAB2504	KR448306	Animalia;Arthropoda;Insecta;Lepidoptera;Tortricidae;Olethreutinae;Epinotia	Epinotia trigonella	2013-09-03/10	Terra Nova National Park|Blue Hill Road	48.59	-53.97
CNTNI064-14	BIOUG13205-E01	BOLD:AAA7041	KR378836	Animalia;Arthropoda;Insecta;Trichoptera;Limnephilidae;Limnephilinae;Limnephilus	Limnephilus sericeus	2013-09-03/10	Terra Nova National Park|Blue Hill Road	48.59	-53.97
CNTNI065-14	BIOUG13205-E02	BOLD:AAG1721	KT084137	Animalia;Arthropoda;Insecta;Diptera;Muscidae;Phaoniinae;Phaonia	Phaonia aberrans	2013-09-03/10	Terra Nova National Park|Blue Hill Road	48.59	-53.97
CNTNI066-14	BIOUG13205-E03	BOLD:AAP8659	KR397337	Animalia;Arthropoda;Insecta;Diptera;Tachinidae;Tachininae;Panzeria	Panzeria platycarina	2013-09-03/10	Terra Nova National Park|Blue Hill Road	48.59	-53.97
CNTNI067-14	BIOUG13205-E04	BOLD:AAK4683	KT091802	Animalia;Arthropoda;Insecta;Diptera;Muscidae;Phaoniinae;Helina	Helina annosa	2013-09-03/10	Terra Nova National Park|Blue Hill Road	48.59	-53.97
CNTNI068-14	BIOUG13205-E05	BOLD:ABZ5562	KR384272	Animalia;Arthropoda;Insecta;Diptera;Syrphidae;Syrphinae;Chrysotoxum	Chrysotoxum	2013-09-03/10	Terra Nova National Park|Blue Hill Road	48.59	-53.97
CNTNI069-14	BIOUG13205-E06	BOLD:ABZ4059	KR382447	Animalia;Arthropoda;Insecta;Diptera;Calliphoridae;Calliphorinae;Calliphora	Calliphora montana	2013-09-03/10	Terra Nova National Park|Blue Hill Road	48.59	-53.97
CNTNI070-14	BIOUG13205-E07	BOLD:ABZ4059	KR396908	Animalia;Arthropoda;Insecta;Diptera;Calliphoridae;Calliphorinae;Calliphora	Calliphora montana	2013-09-03/10	Terra Nova National Park|Blue Hill Road	48.59	-53.97
CNTNI071-14	BIOUG13205-E08	BOLD:AAG1710	KT090349	Animalia;Arthropoda;Insecta;Diptera;Muscidae;Azeliinae;Thricops	Thricops diaphanus	2013-09-03/10	Terra Nova National Park|Blue Hill Road	48.59	-53.97
CNTNI072-14	BIOUG13205-E09	BOLD:AAG4646	KR386557	Animalia;Arthropoda;Insecta;Diptera;Syrphidae;Eristalinae;Rhingia	Rhingia nasica	2013-09-03/10	Terra Nova National Park|Blue Hill Road	48.59	-53.97
CNTNI073-14	BIOUG13205-E10	BOLD:AAL8103	KT096990	Animalia;Arthropoda;Insecta;Diptera;Anthomyiidae;Anthomyiinae;Hylemyza	Hylemyza	2013-09-03/10	Terra Nova National Park|Blue Hill Road	48.59	-53.97
CNTNI075-14	BIOUG13205-E12	BOLD:AAD7145	KT092136	Animalia;Arthropoda;Insecta;Diptera;Muscidae;Mydaeinae;Myospila	Myospila meditabunda	2013-09-03/10	Terra Nova National Park|Blue Hill Road	48.59	-53.97
CNTNI076-14	BIOUG13205-F01	BOLD:AAH3033	KT082582	Animalia;Arthropoda;Insecta;Diptera;Muscidae;Muscinae;Dasyphora	Dasyphora canadiana	2013-09-03/10	Terra Nova National Park|Blue Hill Road	48.59	-53.97
CNTNI077-14	BIOUG13205-F02	BOLD:AAC2498	KT082225	Animalia;Arthropoda;Insecta;Diptera;Muscidae;Phaoniinae;Helina	Helina evecta	2013-09-03/10	Terra Nova National Park|Blue Hill Road	48.59	-53.97
CNTNI078-14	BIOUG13205-F03	BOLD:AAE0077	KT091175	Animalia;Arthropoda;Insecta;Diptera;Muscidae;Mydaeinae;Mydaea	Mydaea pseudonubila	2013-09-03/10	Terra Nova National Park|Blue Hill Road	48.59	-53.97
CNTNI079-14	BIOUG13205-F04	BOLD:AAL8103	KT078788	Animalia;Arthropoda;Insecta;Diptera;Anthomyiidae;Anthomyiinae;Hylemyza	Hylemyza	2013-09-03/10	Terra Nova National Park|Blue Hill Road	48.59	-53.97
CNTNI080-14	BIOUG13205-F05	BOLD:AAL8103	KT097745	Animalia;Arthropoda;Insecta;Diptera;Anthomyiidae;Anthomyiinae;Hylemyza	Hylemyza	2013-09-03/10	Terra Nova National Park|Blue Hill Road	48.59	-53.97
CNTNI081-14	BIOUG13205-F06	BOLD:AAG1699	KT094834	Animalia;Arthropoda;Insecta;Diptera;Muscidae;Phaoniinae;Phaonia	Phaonia bysia	2013-09-03/10	Terra Nova National Park|Blue Hill Road	48.59	-53.97
CNTNI082-14	BIOUG13205-F07	BOLD:ACL8222	KR384141	Animalia;Arthropoda;Insecta;Diptera;Tachinidae;Exoristinae;Admontia	Admontia	2013-09-03/10	Terra Nova National Park|Blue Hill Road	48.59	-53.97
CNTNI083-14	BIOUG13205-F08	BOLD:ACL8222	KR386409	Animalia;Arthropoda;Insecta;Diptera;Tachinidae;Exoristinae;Admontia	Admontia	2013-09-03/10	Terra Nova National Park|Blue Hill Road	48.59	-53.97
CNTNI084-14	BIOUG13205-F09	BOLD:AAC6974	KR398387	Animalia;Arthropoda;Insecta;Diptera;Dryomyzidae;Dryomyzinae;Dryomyza	Dryomyza anilis	2013-09-03/10	Terra Nova National Park|Blue Hill Road	48.59	-53.97
CNTNI085-14	BIOUG13205-F10	BOLD:AAC6974	KR391370	Animalia;Arthropoda;Insecta;Diptera;Dryomyzidae;Dryomyzinae;Dryomyza	Dryomyza anilis	2013-09-03/10	Terra Nova National Park|Blue Hill Road	48.59	-53.97
CNTNI086-14	BIOUG13205-F11	BOLD:AAG2348	KR384723	Animalia;Arthropoda;Insecta;Diptera;Tachinidae;Exoristinae;Lixophaga	Lixophaga	2013-09-03/10	Terra Nova National Park|Blue Hill Road	48.59	-53.97
CNTNI087-14	BIOUG13205-F12	BOLD:ACL8222	KR395134	Animalia;Arthropoda;Insecta;Diptera;Tachinidae;Exoristinae;Admontia	Admontia	2013-09-03/10	Terra Nova National Park|Blue Hill Road	48.59	-53.97
CNTNI088-14	BIOUG13205-G01	BOLD:ACP6334	KT091610	Animalia;Arthropoda;Insecta;Diptera;Anthomyiidae;Anthomyiinae;Botanophila	Botanophila profuga	2013-09-03/10	Terra Nova National Park|Blue Hill Road	48.59	-53.97
CNTNI089-14	BIOUG13205-G02	BOLD:AAC6974	KR381915	Animalia;Arthropoda;Insecta;Diptera;Dryomyzidae;Dryomyzinae;Dryomyza	Dryomyza anilis	2013-09-03/10	Terra Nova National Park|Blue Hill Road	48.59	-53.97
CNTNI090-14	BIOUG13205-G03	BOLD:AAL8103	KT084419	Animalia;Arthropoda;Insecta;Diptera;Anthomyiidae;Anthomyiinae;Hylemyza	Hylemyza	2013-09-03/10	Terra Nova National Park|Blue Hill Road	48.59	-53.97
CNTNI091-14	BIOUG13205-G04	BOLD:ABW4998	KR390386	Animalia;Arthropoda;Insecta;Diptera;Tachinidae;Tachininae;Loewia	Loewia foeda	2013-09-03/10	Terra Nova National Park|Blue Hill Road	48.59	-53.97
CNTNI092-14	BIOUG13205-G05	BOLD:AAG2348	KR388035	Animalia;Arthropoda;Insecta;Diptera;Tachinidae;Exoristinae;Lixophaga	Lixophaga	2013-09-03/10	Terra Nova National Park|Blue Hill Road	48.59	-53.97
CNTNI093-14	BIOUG13205-G06	BOLD:AAG2506	KT075449	Animalia;Arthropoda;Insecta;Diptera;Anthomyiidae;Pegomyinae;Pegomya	Pegomya	2013-09-03/10	Terra Nova National Park|Blue Hill Road	48.59	-53.97
CNTNI094-14	BIOUG13205-G07	BOLD:AAG2348	KR392316	Animalia;Arthropoda;Insecta;Diptera;Tachinidae;Exoristinae;Lixophaga	Lixophaga	2013-09-03/10	Terra Nova National Park|Blue Hill Road	48.59	-53.97
CNTNI095-14	BIOUG13205-G08	BOLD:AAG0470	KR393240	Animalia;Arthropoda;Insecta;Diptera;Heleomyzidae;Suilliinae;Suillia	Suillia loewi	2013-09-03/10	Terra Nova National Park|Blue Hill Road	48.59	-53.97
CNTNI096-14	BIOUG13205-G09	BOLD:AAG4326	KR122530	Animalia;Arthropoda;Insecta;Coleoptera;Staphylinidae;Tachyporinae;Tachinus	Tachinus quebecensis	2013-09-03/10	Terra Nova National Park|Blue Hill Road	48.59	-53.97
CNTNI097-14	BIOUG13205-G10	BOLD:AAG4326	KR119591	Animalia;Arthropoda;Insecta;Coleoptera;Staphylinidae;Tachyporinae;Tachinus	Tachinus quebecensis	2013-09-03/10	Terra Nova National Park|Blue Hill Road	48.59	-53.97
CNTNI098-14	BIOUG13231-F02	BOLD:AAA1470	KR412310	Animalia;Arthropoda;Insecta;Hymenoptera;Formicidae;Formicinae;Formica	Formica	2013-09-03/10	Terra Nova National Park|Blue Hill Road	48.59	-53.97
CNTNI099-14	BIOUG13231-F03	BOLD:AAA9338	KR412763	Animalia;Arthropoda;Insecta;Hymenoptera;Ichneumonidae;Pimplinae;Apechthis	Apechthis	2013-09-03/10	Terra Nova National Park|Blue Hill Road	48.59	-53.97
CNTNI100-14	BIOUG13231-F04	BOLD:AAU9095	KR417649	Animalia;Arthropoda;Insecta;Hymenoptera;Ichneumonidae;Metopiinae;Exochus	Exochus pictus	2013-09-03/10	Terra Nova National Park|Blue Hill Road	48.59	-53.97
CNTNI1001-14	BIOUG13389-D05	BOLD:ACQ9592	KR367942	Animalia;Arthropoda;Insecta;Hymenoptera;Platygastridae;Platygastrinae;Synopeas	Synopeas	2013-09-03/10	Terra Nova National Park|Blue Hill Road	48.59	-53.97
CNTNI1003-14	BIOUG13389-D07		MG481612	Animalia;Arthropoda;Insecta;Hymenoptera;Diapriidae	Diapriidae	2013-09-03/10	Terra Nova National Park|Blue Hill Road	48.59	-53.97
CNTNI1005-14	BIOUG13389-D09	BOLD:AAU9578	KR371175	Animalia;Arthropoda;Insecta;Hymenoptera;Platygastridae	Platygastridae	2013-09-03/10	Terra Nova National Park|Blue Hill Road	48.59	-53.97
CNTNI1006-14	BIOUG13389-D10	BOLD:ADF5217	KR373645	Animalia;Arthropoda;Insecta;Hymenoptera;Platygastridae;Platygastrinae;Platygaster	Platygaster	2013-09-03/10	Terra Nova National Park|Blue Hill Road	48.59	-53.97
CNTNI1009-14	BIOUG13389-E01	BOLD:ACK6016	KR421227	Animalia;Arthropoda;Insecta;Hymenoptera;Ichneumonidae;Orthocentrinae	Orthocentrinae	2013-09-03/10	Terra Nova National Park|Blue Hill Road	48.59	-53.97
CNTNI101-14	BIOUG13231-F05	BOLD:ACN6003	KR401465	Animalia;Arthropoda;Insecta;Hymenoptera;Braconidae;Euphorinae;Meteorus	Meteorus	2013-09-03/10	Terra Nova National Park|Blue Hill Road	48.59	-53.97
CNTNI1011-14	BIOUG13389-E03	BOLD:ABV2682	KR366871	Animalia;Arthropoda;Insecta;Hymenoptera;Platygastridae	Platygastridae	2013-09-03/10	Terra Nova National Park|Blue Hill Road	48.59	-53.97
CNTNI1013-14	BIOUG13389-E05	BOLD:AAG7990	KR371128	Animalia;Arthropoda;Insecta;Hymenoptera;Platygastridae	Platygastridae	2013-09-03/10	Terra Nova National Park|Blue Hill Road	48.59	-53.97
CNTNI1014-14	BIOUG13389-E06	BOLD:ACC5651	KR402728	Animalia;Arthropoda;Insecta;Hymenoptera;Diapriidae	Diapriidae	2013-09-03/10	Terra Nova National Park|Blue Hill Road	48.59	-53.97
CNTNI1015-14	BIOUG13389-E07	BOLD:ACN7128	KR405177	Animalia;Arthropoda;Insecta;Hymenoptera;Braconidae;Alysiinae;Dinotrema	Dinotrema	2013-09-03/10	Terra Nova National Park|Blue Hill Road	48.59	-53.97
CNTNI1016-14	BIOUG13389-E08	BOLD:ACE7721	KR405442	Animalia;Arthropoda;Insecta;Hymenoptera;Braconidae;Alysiinae;Dinotrema	Dinotrema	2013-09-03/10	Terra Nova National Park|Blue Hill Road	48.59	-53.97
CNTNI1018-14	BIOUG13389-E10	BOLD:AAU9072	KR372007	Animalia;Arthropoda;Insecta;Hymenoptera;Platygastridae	Platygastridae	2013-09-03/10	Terra Nova National Park|Blue Hill Road	48.59	-53.97
CNTNI102-14	BIOUG13231-F06	BOLD:ACN6003	KR412842	Animalia;Arthropoda;Insecta;Hymenoptera;Braconidae;Euphorinae;Meteorus	Meteorus	2013-09-03/10	Terra Nova National Park|Blue Hill Road	48.59	-53.97
CNTNI1020-14	BIOUG13389-E12		KR414808	Animalia;Arthropoda;Insecta;Hymenoptera;Diapriidae;Diapriinae;Basalys	Diapriidae	2013-09-03/10	Terra Nova National Park|Blue Hill Road	48.59	-53.97
CNTNI1022-14	BIOUG13389-F02	BOLD:AAN7571	KR368235	Animalia;Arthropoda;Insecta;Hymenoptera;Platygastridae	Platygastridae	2013-09-03/10	Terra Nova National Park|Blue Hill Road	48.59	-53.97
CNTNI1026-14	BIOUG13389-F06	BOLD:AAA1470	KR403735	Animalia;Arthropoda;Insecta;Hymenoptera;Formicidae;Formicinae;Formica	Formica	2013-09-03/10	Terra Nova National Park|Blue Hill Road	48.59	-53.97
CNTNI1028-14	BIOUG13389-F08		MG485058	Animalia;Arthropoda;Insecta;Hymenoptera;Diapriidae	Diapriidae	2013-09-03/10	Terra Nova National Park|Blue Hill Road	48.59	-53.97
CNTNI1029-14	BIOUG13389-F09	BOLD:ACB2486	KR408077	Animalia;Arthropoda;Insecta;Hymenoptera;Diapriidae	Diapriidae	2013-09-03/10	Terra Nova National Park|Blue Hill Road	48.59	-53.97
CNTNI103-14	BIOUG13231-F07	BOLD:AAE7918	KR418699	Animalia;Arthropoda;Insecta;Hymenoptera;Ichneumonidae;Campopleginae;Campoplex	Campoplex	2013-09-03/10	Terra Nova National Park|Blue Hill Road	48.59	-53.97
CNTNI1031-14	BIOUG13389-F11	BOLD:AAN8195	KR404062	Animalia;Arthropoda;Insecta;Hymenoptera;Ichneumonidae;Orthocentrinae;Picrostigeus	Picrostigeus	2013-09-03/10	Terra Nova National Park|Blue Hill Road	48.59	-53.97
CNTNI1032-14	BIOUG13389-F12	BOLD:ACI9095	KR408923	Animalia;Arthropoda;Insecta;Hymenoptera;Encyrtidae	Encyrtidae	2013-09-03/10	Terra Nova National Park|Blue Hill Road	48.59	-53.97
CNTNI1033-14	BIOUG13389-G01	BOLD:ACP9460	KR419650	Animalia;Arthropoda;Insecta;Hymenoptera;Diapriidae	Diapriidae	2013-09-03/10	Terra Nova National Park|Blue Hill Road	48.59	-53.97
CNTNI1035-14	BIOUG13389-G03	BOLD:ACM7509	KR368729	Animalia;Arthropoda;Insecta;Hymenoptera;Pteromalidae	Pteromalidae	2013-09-03/10	Terra Nova National Park|Blue Hill Road	48.59	-53.97
CNTNI1037-14	BIOUG13389-G05	BOLD:AAU9827	KR416115	Animalia;Arthropoda;Insecta;Hymenoptera;Ichneumonidae;Orthocentrinae	Orthocentrinae	2013-09-03/10	Terra Nova National Park|Blue Hill Road	48.59	-53.97
CNTNI1038-14	BIOUG13389-G06	BOLD:ACN7003	KR411628	Animalia;Arthropoda;Insecta;Hymenoptera;Ichneumonidae;Campopleginae;Diadegma	Diadegma	2013-09-03/10	Terra Nova National Park|Blue Hill Road	48.59	-53.97
CNTNI1039-14	BIOUG13389-G07		MG487457	Animalia;Arthropoda;Insecta;Hymenoptera;Diapriidae	Diapriidae	2013-09-03/10	Terra Nova National Park|Blue Hill Road	48.59	-53.97
CNTNI104-14	BIOUG13231-F08	BOLD:ABY7169	KR404505	Animalia;Arthropoda;Insecta;Hymenoptera;Formicidae;Formicinae;Formica	Formica	2013-09-03/10	Terra Nova National Park|Blue Hill Road	48.59	-53.97
CNTNI1044-14	BIOUG13389-G12	BOLD:ACO1920	KR372604	Animalia;Arthropoda;Insecta;Hymenoptera;Platygastridae;Platygastrinae;Leptacis	Leptacis	2013-09-03/10	Terra Nova National Park|Blue Hill Road	48.59	-53.97
CNTNI1047-14	BIOUG13389-H03	BOLD:AAG7892	KR373984	Animalia;Arthropoda;Insecta;Hymenoptera;Platygastridae;Scelioninae;Telenomus	Telenomus	2013-09-03/10	Terra Nova National Park|Blue Hill Road	48.59	-53.97
CNTNI105-14	BIOUG13231-F09	BOLD:AAE7918	KR405859	Animalia;Arthropoda;Insecta;Hymenoptera;Ichneumonidae;Campopleginae;Campoplex	Campoplex	2013-09-03/10	Terra Nova National Park|Blue Hill Road	48.59	-53.97
CNTNI1050-14	BIOUG13389-H06	BOLD:AAU9100	KR412782	Animalia;Arthropoda;Insecta;Hymenoptera;Diapriidae	Diapriidae	2013-09-03/10	Terra Nova National Park|Blue Hill Road	48.59	-53.97
CNTNI1051-14	BIOUG13389-H07		MG481416	Animalia;Arthropoda;Insecta;Hymenoptera;Diapriidae	Diapriidae	2013-09-03/10	Terra Nova National Park|Blue Hill Road	48.59	-53.97
CNTNI1055-14	BIOUG13389-H11		MG481502	Animalia;Arthropoda;Insecta;Hymenoptera;Braconidae;Alysiinae	Alysiinae	2013-09-03/10	Terra Nova National Park|Blue Hill Road	48.59	-53.97
CNTNI1056-14	BIOUG13390-A01	BOLD:AAM7500	KR407269	Animalia;Arthropoda;Insecta;Hymenoptera;Diapriidae	Diapriidae	2013-09-03/10	Terra Nova National Park|Blue Hill Road	48.59	-53.97
CNTNI1057-14	BIOUG13390-A02	BOLD:AAU9100	KR421164	Animalia;Arthropoda;Insecta;Hymenoptera;Diapriidae	Diapriidae	2013-09-03/10	Terra Nova National Park|Blue Hill Road	48.59	-53.97
CNTNI1058-14	BIOUG13390-A03	BOLD:ACB2486	KR413457	Animalia;Arthropoda;Insecta;Hymenoptera;Diapriidae	Diapriidae	2013-09-03/10	Terra Nova National Park|Blue Hill Road	48.59	-53.97
CNTNI1059-14	BIOUG13390-A04	BOLD:AAA4977	KR402361	Animalia;Arthropoda;Insecta;Hymenoptera;Formicidae;Formicinae;Formica	Formica	2013-09-03/10	Terra Nova National Park|Blue Hill Road	48.59	-53.97
CNTNI106-14	BIOUG13231-F10	BOLD:ACN6003	KR416089	Animalia;Arthropoda;Insecta;Hymenoptera;Braconidae;Euphorinae;Meteorus	Meteorus	2013-09-03/10	Terra Nova National Park|Blue Hill Road	48.59	-53.97
CNTNI1061-14	BIOUG13390-A06	BOLD:ACL9627	KR421214	Animalia;Arthropoda;Insecta;Hymenoptera;Ichneumonidae;Cryptinae	Cryptinae	2013-09-03/10	Terra Nova National Park|Blue Hill Road	48.59	-53.97
CNTNI1062-14	BIOUG13390-A07	BOLD:ABV9376	KR419639	Animalia;Arthropoda;Insecta;Hymenoptera;Diapriidae	Diapriidae	2013-09-03/10	Terra Nova National Park|Blue Hill Road	48.59	-53.97
CNTNI1063-14	BIOUG13390-A08	BOLD:AAN7571	KR367669	Animalia;Arthropoda;Insecta;Hymenoptera;Platygastridae	Platygastridae	2013-09-03/10	Terra Nova National Park|Blue Hill Road	48.59	-53.97
CNTNI1065-14	BIOUG13390-A10	BOLD:AAU9100	KR417753	Animalia;Arthropoda;Insecta;Hymenoptera;Diapriidae	Diapriidae	2013-09-03/10	Terra Nova National Park|Blue Hill Road	48.59	-53.97
CNTNI1066-14	BIOUG13390-A11	BOLD:ACN7871	KR370399	Animalia;Arthropoda;Insecta;Hymenoptera;Platygastridae	Platygastridae	2013-09-03/10	Terra Nova National Park|Blue Hill Road	48.59	-53.97
CNTNI1068-14	BIOUG13390-B01		MG486256	Animalia;Arthropoda;Insecta;Hymenoptera;Diapriidae	Diapriidae	2013-09-03/10	Terra Nova National Park|Blue Hill Road	48.59	-53.97
CNTNI1069-14	BIOUG13390-B02		MG512720	Animalia;Arthropoda;Insecta;Hymenoptera;Mymaridae;Polynema	Polynema	2013-09-03/10	Terra Nova National Park|Blue Hill Road	48.59	-53.97
CNTNI107-14	BIOUG13231-F11	BOLD:ACN6003	KR421888	Animalia;Arthropoda;Insecta;Hymenoptera;Braconidae;Euphorinae;Meteorus	Meteorus	2013-09-03/10	Terra Nova National Park|Blue Hill Road	48.59	-53.97
CNTNI1070-14	BIOUG13390-B03	BOLD:AAG1334	KR405013	Animalia;Arthropoda;Insecta;Hymenoptera;Braconidae;Alysiinae;Dinotrema	Dinotrema	2013-09-03/10	Terra Nova National Park|Blue Hill Road	48.59	-53.97
CNTNI1071-14	BIOUG13390-B04		MG483230	Animalia;Arthropoda;Insecta;Hymenoptera;Diapriidae	Diapriidae	2013-09-03/10	Terra Nova National Park|Blue Hill Road	48.59	-53.97
CNTNI1072-14	BIOUG13390-B05	BOLD:ABY4905	KR405602	Animalia;Arthropoda;Insecta;Hymenoptera;Ichneumonidae;Orthocentrinae;Megastylus	Megastylus	2013-09-03/10	Terra Nova National Park|Blue Hill Road	48.59	-53.97
CNTNI1073-14	BIOUG13390-B06	BOLD:AAG7885	KR371270	Animalia;Arthropoda;Insecta;Hymenoptera;Platygastridae	Platygastridae	2013-09-03/10	Terra Nova National Park|Blue Hill Road	48.59	-53.97
CNTNI1076-14	BIOUG13390-B09	BOLD:AAN7571	KR372069	Animalia;Arthropoda;Insecta;Hymenoptera;Platygastridae	Platygastridae	2013-09-03/10	Terra Nova National Park|Blue Hill Road	48.59	-53.97
CNTNI1079-14	BIOUG13390-B12	BOLD:AAU9100	KR407689	Animalia;Arthropoda;Insecta;Hymenoptera;Diapriidae	Diapriidae	2013-09-03/10	Terra Nova National Park|Blue Hill Road	48.59	-53.97
CNTNI108-14	BIOUG13231-F12	BOLD:ACF6311	KR417106	Animalia;Arthropoda;Insecta;Hymenoptera;Ichneumonidae;Cryptinae;Atractodes	Atractodes	2013-09-03/10	Terra Nova National Park|Blue Hill Road	48.59	-53.97
CNTNI1081-14	BIOUG13390-C02	BOLD:ABA5900	MG509237	Animalia;Arthropoda;Insecta;Hymenoptera;Mymaridae;Polynema	Polynema	2013-09-03/10	Terra Nova National Park|Blue Hill Road	48.59	-53.97
CNTNI1082-14	BIOUG13390-C03	BOLD:AAA4312	KR411732	Animalia;Arthropoda;Insecta;Hymenoptera;Braconidae;Microgastrinae;Dolichogenidea	Dolichogenidea	2013-09-03/10	Terra Nova National Park|Blue Hill Road	48.59	-53.97
CNTNI1083-14	BIOUG13390-C04	BOLD:ACE0199	KR365108	Animalia;Arthropoda;Insecta;Hymenoptera;Platygastridae;Platygastrinae	Platygastrinae	2013-09-03/10	Terra Nova National Park|Blue Hill Road	48.59	-53.97
CNTNI1084-14	BIOUG13390-C05	BOLD:AAU9275	KR371634	Animalia;Arthropoda;Insecta;Hymenoptera;Platygastridae;Scelioninae;Telenomus	Telenomus	2013-09-03/10	Terra Nova National Park|Blue Hill Road	48.59	-53.97
CNTNI1085-14	BIOUG13390-C06	BOLD:ACC4465	KR370989	Animalia;Arthropoda;Insecta;Hymenoptera;Platygastridae	Platygastridae	2013-09-03/10	Terra Nova National Park|Blue Hill Road	48.59	-53.97
CNTNI1088-14	BIOUG13390-C09		KR410435	Animalia;Arthropoda;Insecta;Hymenoptera;Figitidae;Eucoilinae	Eucoilinae	2013-09-03/10	Terra Nova National Park|Blue Hill Road	48.59	-53.97
CNTNI109-14	BIOUG13231-G01	BOLD:AAG5797	KR414387	Animalia;Arthropoda;Insecta;Hymenoptera;Ichneumonidae;Campopleginae;Enytus	Enytus apostata	2013-09-03/10	Terra Nova National Park|Blue Hill Road	48.59	-53.97
CNTNI1090-14	BIOUG13390-C11		MG482510	Animalia;Arthropoda;Insecta;Hymenoptera;Diapriidae	Diapriidae	2013-09-03/10	Terra Nova National Park|Blue Hill Road	48.59	-53.97
CNTNI1091-14	BIOUG13390-C12	BOLD:ACE6874	KR412376	Animalia;Arthropoda;Insecta;Hymenoptera;Braconidae;Alysiinae;Dinotrema	Dinotrema	2013-09-03/10	Terra Nova National Park|Blue Hill Road	48.59	-53.97
CNTNI1093-14	BIOUG13390-D02	BOLD:AAG7990	KR368815	Animalia;Arthropoda;Insecta;Hymenoptera;Platygastridae	Platygastridae	2013-09-03/10	Terra Nova National Park|Blue Hill Road	48.59	-53.97
CNTNI1098-14	BIOUG13390-D07	BOLD:AAU9578	KR371072	Animalia;Arthropoda;Insecta;Hymenoptera;Platygastridae	Platygastridae	2013-09-03/10	Terra Nova National Park|Blue Hill Road	48.59	-53.97
CNTNI1099-14	BIOUG13390-D08	BOLD:AAG8237	KR403985	Animalia;Arthropoda;Insecta;Hymenoptera;Ichneumonidae;Cryptinae	Cryptinae	2013-09-03/10	Terra Nova National Park|Blue Hill Road	48.59	-53.97
CNTNI110-14	BIOUG13231-G02	BOLD:AAZ1979	KR410728	Animalia;Arthropoda;Insecta;Hymenoptera;Ichneumonidae;Mesochorinae;Mesochorus	Mesochorus suomiensis	2013-09-03/10	Terra Nova National Park|Blue Hill Road	48.59	-53.97
CNTNI1100-14	BIOUG13390-D09	BOLD:AAM9125	KR407271	Animalia;Arthropoda;Insecta;Hymenoptera;Ichneumonidae;Orthocentrinae;Orthocentrus	Orthocentrus fulvipes	2013-09-03/10	Terra Nova National Park|Blue Hill Road	48.59	-53.97
CNTNI1101-14	BIOUG13390-D10	BOLD:AAG0956	KR415066	Animalia;Arthropoda;Insecta;Hymenoptera;Ichneumonidae;Orthocentrinae;Orthocentrus	Orthocentrus asper	2013-09-03/10	Terra Nova National Park|Blue Hill Road	48.59	-53.97
CNTNI1103-14	BIOUG13390-D12	BOLD:AAU9340	KR369506	Animalia;Arthropoda;Insecta;Hymenoptera;Platygastridae;Scelioninae;Telenomus	Telenomus	2013-09-03/10	Terra Nova National Park|Blue Hill Road	48.59	-53.97
CNTNI1104-14	BIOUG13390-E01	BOLD:AAG0975	KR412802	Animalia;Arthropoda;Insecta;Hymenoptera;Ichneumonidae;Orthocentrinae	Orthocentrinae	2013-09-03/10	Terra Nova National Park|Blue Hill Road	48.59	-53.97
CNTNI1106-14	BIOUG13390-E03	BOLD:ACV5906	KR365179	Animalia;Arthropoda;Insecta;Hymenoptera;Platygastridae	Platygastridae	2013-09-03/10	Terra Nova National Park|Blue Hill Road	48.59	-53.97
CNTNI1107-14	BIOUG13390-E04	BOLD:AAU9100	KR406489	Animalia;Arthropoda;Insecta;Hymenoptera;Diapriidae	Diapriidae	2013-09-03/10	Terra Nova National Park|Blue Hill Road	48.59	-53.97
CNTNI111-14	BIOUG13231-G03	BOLD:ABZ6275	KR402385	Animalia;Arthropoda;Insecta;Hymenoptera;Ichneumonidae;Orthocentrinae;Plectiscidea	Plectiscidea	2013-09-03/10	Terra Nova National Park|Blue Hill Road	48.59	-53.97
CNTNI1111-14	BIOUG13390-E08	BOLD:AAU9100	KR411180	Animalia;Arthropoda;Insecta;Hymenoptera;Diapriidae	Diapriidae	2013-09-03/10	Terra Nova National Park|Blue Hill Road	48.59	-53.97
CNTNI1112-14	BIOUG13390-E09	BOLD:AAU8999	KR373966	Animalia;Arthropoda;Insecta;Hymenoptera;Ceraphronidae	Megaspilidae	2013-09-03/10	Terra Nova National Park|Blue Hill Road	48.59	-53.97
CNTNI1113-14	BIOUG13390-E10	BOLD:ACN8088	KR412089	Animalia;Arthropoda;Insecta;Hymenoptera;Ichneumonidae;Tersilochinae	Tersilochinae	2013-09-03/10	Terra Nova National Park|Blue Hill Road	48.59	-53.97
CNTNI1115-14	BIOUG13390-E12	BOLD:AAA4977	KR405675	Animalia;Arthropoda;Insecta;Hymenoptera;Formicidae;Formicinae;Formica	Formica	2013-09-03/10	Terra Nova National Park|Blue Hill Road	48.59	-53.97
CNTNI1117-14	BIOUG13390-F02	BOLD:ACM6379	KR418911	Animalia;Arthropoda;Insecta;Hymenoptera;Braconidae;Alysiinae;Dinotrema	Dinotrema	2013-09-03/10	Terra Nova National Park|Blue Hill Road	48.59	-53.97
CNTNI1118-14	BIOUG13390-F03	BOLD:AAN7571	KR373214	Animalia;Arthropoda;Insecta;Hymenoptera;Platygastridae	Platygastridae	2013-09-03/10	Terra Nova National Park|Blue Hill Road	48.59	-53.97
CNTNI1119-14	BIOUG13390-F04		MG483186	Animalia;Arthropoda;Insecta;Hymenoptera;Diapriidae	Diapriidae	2013-09-03/10	Terra Nova National Park|Blue Hill Road	48.59	-53.97
CNTNI112-14	BIOUG13231-G04	BOLD:AAZ0237	KR413027	Animalia;Arthropoda;Insecta;Hymenoptera;Ichneumonidae;Cryptinae	Cryptinae	2013-09-03/10	Terra Nova National Park|Blue Hill Road	48.59	-53.97
CNTNI1121-14	BIOUG13390-F06	BOLD:AAU9578	KR370085	Animalia;Arthropoda;Insecta;Hymenoptera;Platygastridae	Platygastridae	2013-09-03/10	Terra Nova National Park|Blue Hill Road	48.59	-53.97
CNTNI1122-14	BIOUG13390-F07	BOLD:ACN8302	KR370382	Animalia;Arthropoda;Insecta;Hymenoptera;Platygastridae	Platygastridae	2013-09-03/10	Terra Nova National Park|Blue Hill Road	48.59	-53.97
CNTNI1125-14	BIOUG13390-F10	BOLD:ACL8518	KR364952	Animalia;Arthropoda;Insecta;Hymenoptera;Platygastridae;Platygastrinae;Leptacis	Leptacis	2013-09-03/10	Terra Nova National Park|Blue Hill Road	48.59	-53.97
CNTNI1126-14	BIOUG13390-F11	BOLD:ACF5774	KR419491	Animalia;Arthropoda;Insecta;Hymenoptera;Diapriidae	Diapriidae	2013-09-03/10	Terra Nova National Park|Blue Hill Road	48.59	-53.97
CNTNI1127-14	BIOUG13390-F12	BOLD:AAQ2912	KR401930	Animalia;Arthropoda;Insecta;Hymenoptera;Ichneumonidae;Cryptinae	Cryptinae	2013-09-03/10	Terra Nova National Park|Blue Hill Road	48.59	-53.97
CNTNI1128-14	BIOUG13390-G01	BOLD:AAU9378	KR408992	Animalia;Arthropoda;Insecta;Hymenoptera;Diapriidae	Diapriidae	2013-09-03/10	Terra Nova National Park|Blue Hill Road	48.59	-53.97
CNTNI113-14	BIOUG13231-G05	BOLD:AAA1470	KR412249	Animalia;Arthropoda;Insecta;Hymenoptera;Formicidae;Formicinae;Formica	Formica	2013-09-03/10	Terra Nova National Park|Blue Hill Road	48.59	-53.97
CNTNI1132-14	BIOUG13390-G05	BOLD:ACN7182	KR406931	Animalia;Arthropoda;Insecta;Hymenoptera;Megaspilidae	Megaspilidae	2013-09-03/10	Terra Nova National Park|Blue Hill Road	48.59	-53.97
CNTNI1135-14	BIOUG13390-G08	BOLD:ABZ5625	KR417717	Animalia;Arthropoda;Insecta;Hymenoptera;Braconidae;Alysiinae;Dinotrema	Dinotrema	2013-09-03/10	Terra Nova National Park|Blue Hill Road	48.59	-53.97
CNTNI1137-14	BIOUG13390-G10	BOLD:ACN5167	KR407553	Animalia;Arthropoda;Insecta;Hymenoptera;Braconidae;Rogadinae;Stiropius	Stiropius	2013-09-03/10	Terra Nova National Park|Blue Hill Road	48.59	-53.97
CNTNI1139-14	BIOUG13390-G12	BOLD:AAZ4459	KR367437	Animalia;Arthropoda;Insecta;Hymenoptera;Platygastridae	Platygastridae	2013-09-03/10	Terra Nova National Park|Blue Hill Road	48.59	-53.97
CNTNI114-14	BIOUG13231-G06	BOLD:AAB0400	KR408662	Animalia;Arthropoda;Insecta;Hymenoptera;Ichneumonidae;Metopiinae;Exochus	Exochus lictor	2013-09-03/10	Terra Nova National Park|Blue Hill Road	48.59	-53.97
CNTNI1140-14	BIOUG13390-H01	BOLD:ACE7721	KR407027	Animalia;Arthropoda;Insecta;Hymenoptera;Braconidae;Alysiinae;Dinotrema	Dinotrema	2013-09-03/10	Terra Nova National Park|Blue Hill Road	48.59	-53.97
CNTNI1141-14	BIOUG13390-H02	BOLD:AAF5747	KR403302	Animalia;Arthropoda;Insecta;Hymenoptera;Braconidae;Alysiinae;Dinotrema	Dinotrema	2013-09-03/10	Terra Nova National Park|Blue Hill Road	48.59	-53.97
CNTNI1142-14	BIOUG13390-H03	BOLD:ACC4465	KR375125	Animalia;Arthropoda;Insecta;Hymenoptera;Platygastridae	Platygastridae	2013-09-03/10	Terra Nova National Park|Blue Hill Road	48.59	-53.97
CNTNI1143-14	BIOUG13390-H04	BOLD:AAU9196	KR406591	Animalia;Arthropoda;Insecta;Hymenoptera;Braconidae;Alysiinae	Alysiinae	2013-09-03/10	Terra Nova National Park|Blue Hill Road	48.59	-53.97
CNTNI1144-14	BIOUG13390-H05		MG483904	Animalia;Arthropoda;Insecta;Hymenoptera;Diapriidae	Diapriidae	2013-09-03/10	Terra Nova National Park|Blue Hill Road	48.59	-53.97
CNTNI1145-14	BIOUG13390-H06		MG484699	Animalia;Arthropoda;Insecta;Hymenoptera;Braconidae;Alysiinae;Dinotrema	Dinotrema	2013-09-03/10	Terra Nova National Park|Blue Hill Road	48.59	-53.97
CNTNI1146-14	BIOUG13390-H07	BOLD:AAU9343	KR421928	Animalia;Arthropoda;Insecta;Hymenoptera;Braconidae;Alysiinae	Alysiinae	2013-09-03/10	Terra Nova National Park|Blue Hill Road	48.59	-53.97
CNTNI1148-14	BIOUG13390-H09	BOLD:AAU9100	KR367087	Animalia;Arthropoda;Insecta;Hymenoptera;Diapriidae	Diapriidae	2013-09-03/10	Terra Nova National Park|Blue Hill Road	48.59	-53.97
CNTNI1149-14	BIOUG13390-H10		MG484633	Animalia;Arthropoda;Insecta;Hymenoptera;Diapriidae	Diapriidae	2013-09-03/10	Terra Nova National Park|Blue Hill Road	48.59	-53.97
CNTNI115-14	BIOUG13231-G07	BOLD:AAU9095	KR418932	Animalia;Arthropoda;Insecta;Hymenoptera;Ichneumonidae;Metopiinae;Exochus	Exochus pictus	2013-09-03/10	Terra Nova National Park|Blue Hill Road	48.59	-53.97
CNTNI1151-14	BIOUG13432-A01	BOLD:AAM7431	KR415189	Animalia;Arthropoda;Insecta;Hymenoptera;Ichneumonidae;Cryptinae;Gelis	Gelis festinans	2013-09-03/10	Terra Nova National Park|Blue Hill Road	48.59	-53.97
CNTNI1154-14	BIOUG13432-A04	BOLD:ACJ5408	KR402026	Animalia;Arthropoda;Insecta;Hymenoptera;Braconidae;Aphidiinae	Aphidiinae	2013-09-03/10	Terra Nova National Park|Blue Hill Road	48.59	-53.97
CNTNI1155-14	BIOUG13432-A05	BOLD:AAF3508	KR419832	Animalia;Arthropoda;Insecta;Hymenoptera;Ichneumonidae;Orthocentrinae;Megastylus	Megastylus	2013-09-03/10	Terra Nova National Park|Blue Hill Road	48.59	-53.97
CNTNI1156-14	BIOUG13432-A06	BOLD:ACE7721	KR416580	Animalia;Arthropoda;Insecta;Hymenoptera;Braconidae;Alysiinae;Dinotrema	Dinotrema	2013-09-03/10	Terra Nova National Park|Blue Hill Road	48.59	-53.97
CNTNI1157-14	BIOUG13432-A07		MG487799	Animalia;Arthropoda;Insecta;Hymenoptera;Diapriidae	Diapriidae	2013-09-03/10	Terra Nova National Park|Blue Hill Road	48.59	-53.97
CNTNI1158-14	BIOUG13432-A08	BOLD:AAU9072	KR374435	Animalia;Arthropoda;Insecta;Hymenoptera;Platygastridae	Platygastridae	2013-09-03/10	Terra Nova National Park|Blue Hill Road	48.59	-53.97
CNTNI1159-14	BIOUG13432-A09	BOLD:ACN5044	KR373410	Animalia;Arthropoda;Insecta;Hymenoptera;Platygastridae	Platygastridae	2013-09-03/10	Terra Nova National Park|Blue Hill Road	48.59	-53.97
CNTNI116-14	BIOUG13231-G08	BOLD:ACN6003	KR412426	Animalia;Arthropoda;Insecta;Hymenoptera;Braconidae;Euphorinae;Meteorus	Meteorus	2013-09-03/10	Terra Nova National Park|Blue Hill Road	48.59	-53.97
CNTNI1163-14	BIOUG13432-B01		MG487729	Animalia;Arthropoda;Insecta;Hymenoptera;Diapriidae	Diapriidae	2013-09-03/10	Terra Nova National Park|Blue Hill Road	48.59	-53.97
CNTNI1164-14	BIOUG13432-B02	BOLD:ABZ3480	KR402528	Animalia;Arthropoda;Insecta;Hymenoptera;Braconidae;Alysiinae;Dinotrema	Dinotrema	2013-09-03/10	Terra Nova National Park|Blue Hill Road	48.59	-53.97
CNTNI1167-14	BIOUG13432-B05	BOLD:AAN7571	KR370941	Animalia;Arthropoda;Insecta;Hymenoptera;Platygastridae	Platygastridae	2013-09-03/10	Terra Nova National Park|Blue Hill Road	48.59	-53.97
CNTNI1169-14	BIOUG13432-B07	BOLD:ACF5774	KR418195	Animalia;Arthropoda;Insecta;Hymenoptera;Diapriidae	Diapriidae	2013-09-03/10	Terra Nova National Park|Blue Hill Road	48.59	-53.97
CNTNI117-14	BIOUG13231-G09	BOLD:ABZ6275	KR415547	Animalia;Arthropoda;Insecta;Hymenoptera;Ichneumonidae;Orthocentrinae;Plectiscidea	Plectiscidea	2013-09-03/10	Terra Nova National Park|Blue Hill Road	48.59	-53.97
CNTNI1170-14	BIOUG13432-B08	BOLD:AAH2151	KR405741	Animalia;Arthropoda;Insecta;Hymenoptera;Braconidae;Alysiinae;Dinotrema	Dinotrema	2013-09-03/10	Terra Nova National Park|Blue Hill Road	48.59	-53.97
CNTNI1171-14	BIOUG13432-B09	BOLD:ACL6750	KR372295	Animalia;Arthropoda;Insecta;Hymenoptera;Platygastridae;Scelioninae	Scelioninae	2013-09-03/10	Terra Nova National Park|Blue Hill Road	48.59	-53.97
CNTNI1174-14	BIOUG13432-B12	BOLD:ACM1970	KR412944	Animalia;Arthropoda;Insecta;Hymenoptera;Diapriidae	Diapriidae	2013-09-03/10	Terra Nova National Park|Blue Hill Road	48.59	-53.97
CNTNI1176-14	BIOUG13432-C02	BOLD:AAX9581	KR407330	Animalia;Arthropoda;Insecta;Hymenoptera;Braconidae;Alysiinae;Dinotrema	Dinotrema	2013-09-03/10	Terra Nova National Park|Blue Hill Road	48.59	-53.97
CNTNI1178-14	BIOUG13432-C04		MG511917	Animalia;Arthropoda;Insecta;Hymenoptera;Mymaridae;Polynema	Polynema	2013-09-03/10	Terra Nova National Park|Blue Hill Road	48.59	-53.97
CNTNI1179-14	BIOUG13432-C05	BOLD:ACN7798	KR413868	Animalia;Arthropoda;Insecta;Hymenoptera;Braconidae;Alysiinae	Alysiinae	2013-09-03/10	Terra Nova National Park|Blue Hill Road	48.59	-53.97
CNTNI118-14	BIOUG13231-G10	BOLD:ACE6694	KR401748	Animalia;Arthropoda;Insecta;Hymenoptera;Ichneumonidae;Cryptinae;Mesoleptus	Mesoleptus	2013-09-03/10	Terra Nova National Park|Blue Hill Road	48.59	-53.97
CNTNI1182-14	BIOUG13432-C08	BOLD:ABZ3480	KR403213	Animalia;Arthropoda;Insecta;Hymenoptera;Braconidae;Alysiinae;Dinotrema	Dinotrema	2013-09-03/10	Terra Nova National Park|Blue Hill Road	48.59	-53.97
CNTNI1183-14	BIOUG13432-C09	BOLD:AAX9581	KR410548	Animalia;Arthropoda;Insecta;Hymenoptera;Braconidae;Alysiinae;Dinotrema	Dinotrema	2013-09-03/10	Terra Nova National Park|Blue Hill Road	48.59	-53.97
CNTNI1184-14	BIOUG13432-C10	BOLD:ABZ3480	KR401942	Animalia;Arthropoda;Insecta;Hymenoptera;Braconidae;Alysiinae;Dinotrema	Dinotrema	2013-09-03/10	Terra Nova National Park|Blue Hill Road	48.59	-53.97
CNTNI119-14	BIOUG13231-G11	BOLD:ACE6694	KR408147	Animalia;Arthropoda;Insecta;Hymenoptera;Ichneumonidae;Cryptinae;Mesoleptus	Mesoleptus	2013-09-03/10	Terra Nova National Park|Blue Hill Road	48.59	-53.97
CNTNI1190-14	BIOUG13432-D04	BOLD:AAG0079	KR375069	Animalia;Arthropoda;Insecta;Hymenoptera;Proctotrupidae	Proctotrupidae	2013-09-03/10	Terra Nova National Park|Blue Hill Road	48.59	-53.97
CNTNI1193-14	BIOUG13432-D07	BOLD:ACD0931	KR414918	Animalia;Arthropoda;Insecta;Hymenoptera;Braconidae;Alysiinae;Asobara	Asobara	2013-09-03/10	Terra Nova National Park|Blue Hill Road	48.59	-53.97
CNTNI1197-14	BIOUG13432-D11	BOLD:ABY6534	KR407361	Animalia;Arthropoda;Insecta;Hymenoptera;Braconidae;Microgastrinae;Microplitis	Microplitis	2013-09-03/10	Terra Nova National Park|Blue Hill Road	48.59	-53.97
CNTNI120-14	BIOUG13231-G12	BOLD:AAA1470	KR402300	Animalia;Arthropoda;Insecta;Hymenoptera;Formicidae;Formicinae;Formica	Formica	2013-09-03/10	Terra Nova National Park|Blue Hill Road	48.59	-53.97
CNTNI1200-14	BIOUG13432-E02	BOLD:AAN7571	KR372985	Animalia;Arthropoda;Insecta;Hymenoptera;Platygastridae	Platygastridae	2013-09-03/10	Terra Nova National Park|Blue Hill Road	48.59	-53.97
CNTNI1204-14	BIOUG13432-E06	BOLD:AAU8620	KR421593	Animalia;Arthropoda;Insecta;Hymenoptera;Mymaridae;Anagrus	Anagrus	2013-09-03/10	Terra Nova National Park|Blue Hill Road	48.59	-53.97
CNTNI1208-14	BIOUG13432-E10	BOLD:ACC5651	KR415612	Animalia;Arthropoda;Insecta;Hymenoptera;Diapriidae	Diapriidae	2013-09-03/10	Terra Nova National Park|Blue Hill Road	48.59	-53.97
CNTNI1209-14	BIOUG13432-E11		MG488020	Animalia;Arthropoda;Insecta;Hymenoptera;Diapriidae	Diapriidae	2013-09-03/10	Terra Nova National Park|Blue Hill Road	48.59	-53.97
CNTNI121-14	BIOUG13231-H01	BOLD:AAA1470	KR405848	Animalia;Arthropoda;Insecta;Hymenoptera;Formicidae;Formicinae;Formica	Formica	2013-09-03/10	Terra Nova National Park|Blue Hill Road	48.59	-53.97
CNTNI1210-14	BIOUG13432-E12	BOLD:ABZ3480	KR408762	Animalia;Arthropoda;Insecta;Hymenoptera;Braconidae;Alysiinae;Dinotrema	Dinotrema	2013-09-03/10	Terra Nova National Park|Blue Hill Road	48.59	-53.97
CNTNI122-14	BIOUG13231-H02	BOLD:ACE6694	KR408721	Animalia;Arthropoda;Insecta;Hymenoptera;Ichneumonidae;Cryptinae;Mesoleptus	Mesoleptus	2013-09-03/10	Terra Nova National Park|Blue Hill Road	48.59	-53.97
CNTNI123-14	BIOUG13231-H03	BOLD:AAB0400	KR416002	Animalia;Arthropoda;Insecta;Hymenoptera;Ichneumonidae;Metopiinae;Exochus	Exochus lictor	2013-09-03/10	Terra Nova National Park|Blue Hill Road	48.59	-53.97
CNTNI124-14	BIOUG13231-H04	BOLD:AAB0400	KR403208	Animalia;Arthropoda;Insecta;Hymenoptera;Ichneumonidae;Metopiinae;Exochus	Exochus lictor	2013-09-03/10	Terra Nova National Park|Blue Hill Road	48.59	-53.97
CNTNI1248-14	BIOUG13433-A03	BOLD:ACN5167	KR417283	Animalia;Arthropoda;Insecta;Hymenoptera;Braconidae;Rogadinae;Stiropius	Stiropius	2013-09-03/10	Terra Nova National Park|Blue Hill Road	48.59	-53.97
CNTNI1249-14	BIOUG13433-A04	BOLD:ACQ9592	KR374715	Animalia;Arthropoda;Insecta;Hymenoptera;Platygastridae;Platygastrinae;Synopeas	Synopeas	2013-09-03/10	Terra Nova National Park|Blue Hill Road	48.59	-53.97
CNTNI125-14	BIOUG13231-H05	BOLD:AAA4977	KR420789	Animalia;Arthropoda;Insecta;Hymenoptera;Formicidae;Formicinae;Formica	Formica	2013-09-03/10	Terra Nova National Park|Blue Hill Road	48.59	-53.97
CNTNI1250-14	BIOUG13433-A05	BOLD:AAG8368	KR374234	Animalia;Arthropoda;Insecta;Hymenoptera;Platygastridae	Platygastridae	2013-09-03/10	Terra Nova National Park|Blue Hill Road	48.59	-53.97
CNTNI1251-14	BIOUG13433-A06	BOLD:AAM7467	KR413796	Animalia;Arthropoda;Insecta;Hymenoptera;Braconidae;Exothecinae	Exothecinae	2013-09-03/10	Terra Nova National Park|Blue Hill Road	48.59	-53.97
CNTNI1254-14	BIOUG13433-A09	BOLD:AAU9100	KR415417	Animalia;Arthropoda;Insecta;Hymenoptera;Diapriidae	Diapriidae	2013-09-03/10	Terra Nova National Park|Blue Hill Road	48.59	-53.97
CNTNI1257-14	BIOUG13433-A12	BOLD:AAU9378	KR401848	Animalia;Arthropoda;Insecta;Hymenoptera;Diapriidae	Diapriidae	2013-09-03/10	Terra Nova National Park|Blue Hill Road	48.59	-53.97
CNTNI126-14	BIOUG13231-H06	BOLD:AAB0400	KR416398	Animalia;Arthropoda;Insecta;Hymenoptera;Ichneumonidae;Metopiinae;Exochus	Exochus lictor	2013-09-03/10	Terra Nova National Park|Blue Hill Road	48.59	-53.97
CNTNI1260-14	BIOUG13433-B03		MG507714	Animalia;Arthropoda;Insecta;Hymenoptera;Mymaridae;Anagrus	Anagrus	2013-09-03/10	Terra Nova National Park|Blue Hill Road	48.59	-53.97
CNTNI1263-14	BIOUG13433-B06	BOLD:ACL6058	MF902804	Animalia;Arthropoda;Insecta;Hymenoptera;Diapriidae	Diapriidae	2013-09-03/10	Terra Nova National Park|Blue Hill Road	48.59	-53.97
CNTNI1265-14	BIOUG13433-B08	BOLD:AAU9135	KR421264	Animalia;Arthropoda;Insecta;Hymenoptera;Diapriidae	Diapriidae	2013-09-03/10	Terra Nova National Park|Blue Hill Road	48.59	-53.97
CNTNI1266-14	BIOUG13433-B09	BOLD:AAA7636	KR415486	Animalia;Arthropoda;Insecta;Hymenoptera;Braconidae;Alysiinae;Dinotrema	Dinotrema	2013-09-03/10	Terra Nova National Park|Blue Hill Road	48.59	-53.97
CNTNI127-14	BIOUG13231-H07	BOLD:AAA4977	KR413013	Animalia;Arthropoda;Insecta;Hymenoptera;Formicidae;Formicinae;Formica	Formica	2013-09-03/10	Terra Nova National Park|Blue Hill Road	48.59	-53.97
CNTNI1270-14	BIOUG13433-C01	BOLD:ACE6874	KR402313	Animalia;Arthropoda;Insecta;Hymenoptera;Braconidae;Alysiinae;Dinotrema	Dinotrema	2013-09-03/10	Terra Nova National Park|Blue Hill Road	48.59	-53.97
CNTNI1271-14	BIOUG13433-C02	BOLD:AAN7571	KR372456	Animalia;Arthropoda;Insecta;Hymenoptera;Platygastridae	Platygastridae	2013-09-03/10	Terra Nova National Park|Blue Hill Road	48.59	-53.97
CNTNI1272-14	BIOUG13433-C03	BOLD:ACD0066	KR412081	Animalia;Arthropoda;Insecta;Hymenoptera;Diapriidae	Diapriidae	2013-09-03/10	Terra Nova National Park|Blue Hill Road	48.59	-53.97
CNTNI1274-14	BIOUG13433-C05		MG484724	Animalia;Arthropoda;Insecta;Hymenoptera;Diapriidae	Diapriidae	2013-09-03/10	Terra Nova National Park|Blue Hill Road	48.59	-53.97
CNTNI1276-14	BIOUG13433-C07	BOLD:AAX9581	KR416355	Animalia;Arthropoda;Insecta;Hymenoptera;Braconidae;Alysiinae;Dinotrema	Dinotrema	2013-09-03/10	Terra Nova National Park|Blue Hill Road	48.59	-53.97
CNTNI1277-14	BIOUG13433-C08	BOLD:AAN7571	KR368386	Animalia;Arthropoda;Insecta;Hymenoptera;Platygastridae	Platygastridae	2013-09-03/10	Terra Nova National Park|Blue Hill Road	48.59	-53.97
CNTNI1279-14	BIOUG13433-C10	BOLD:ACE5712	KR415176	Animalia;Arthropoda;Insecta;Hymenoptera;Braconidae;Alysiinae;Dinotrema	Dinotrema	2013-09-03/10	Terra Nova National Park|Blue Hill Road	48.59	-53.97
CNTNI128-14	BIOUG13231-H08	BOLD:AAA4977	KR421788	Animalia;Arthropoda;Insecta;Hymenoptera;Formicidae;Formicinae;Formica	Formica	2013-09-03/10	Terra Nova National Park|Blue Hill Road	48.59	-53.97
CNTNI1280-14	BIOUG13433-C11	BOLD:AAU9135	KR417633	Animalia;Arthropoda;Insecta;Hymenoptera;Diapriidae	Diapriidae	2013-09-03/10	Terra Nova National Park|Blue Hill Road	48.59	-53.97
CNTNI1281-14	BIOUG13433-C12	BOLD:AAN7926	KR409996	Animalia;Arthropoda;Insecta;Hymenoptera;Braconidae;Braconinae;Bracon	Bracon	2013-09-03/10	Terra Nova National Park|Blue Hill Road	48.59	-53.97
CNTNI1282-14	BIOUG13433-D01	BOLD:AAX9581	KR408624	Animalia;Arthropoda;Insecta;Hymenoptera;Braconidae;Alysiinae;Dinotrema	Dinotrema	2013-09-03/10	Terra Nova National Park|Blue Hill Road	48.59	-53.97
CNTNI1284-14	BIOUG13433-D03	BOLD:ACE7721	KR413897	Animalia;Arthropoda;Insecta;Hymenoptera;Braconidae;Alysiinae;Dinotrema	Dinotrema	2013-09-03/10	Terra Nova National Park|Blue Hill Road	48.59	-53.97
CNTNI1286-14	BIOUG13433-D05	BOLD:ACC5651	KR410022	Animalia;Arthropoda;Insecta;Hymenoptera;Diapriidae	Diapriidae	2013-09-03/10	Terra Nova National Park|Blue Hill Road	48.59	-53.97
CNTNI1288-14	BIOUG13433-D07	BOLD:ACD0382	KR419917	Animalia;Arthropoda;Insecta;Hymenoptera;Diapriidae	Diapriidae	2013-09-03/10	Terra Nova National Park|Blue Hill Road	48.59	-53.97
CNTNI129-14	BIOUG13231-H09	BOLD:AAF0483	KR407519	Animalia;Arthropoda;Insecta;Hymenoptera;Ichneumonidae;Mesochorinae;Mesochorus	Mesochorus	2013-09-03/10	Terra Nova National Park|Blue Hill Road	48.59	-53.97
CNTNI1290-14	BIOUG13433-D09	BOLD:ACB2486	KR414003	Animalia;Arthropoda;Insecta;Hymenoptera;Diapriidae	Diapriidae	2013-09-03/10	Terra Nova National Park|Blue Hill Road	48.59	-53.97
CNTNI1291-14	BIOUG13433-D10	BOLD:AAU9827	KR406617	Animalia;Arthropoda;Insecta;Hymenoptera;Ichneumonidae;Orthocentrinae	Orthocentrinae	2013-09-03/10	Terra Nova National Park|Blue Hill Road	48.59	-53.97
CNTNI1292-14	BIOUG13433-D11	BOLD:ACD0066	KR403072	Animalia;Arthropoda;Insecta;Hymenoptera;Diapriidae	Diapriidae	2013-09-03/10	Terra Nova National Park|Blue Hill Road	48.59	-53.97
CNTNI1293-14	BIOUG13433-D12	BOLD:ACD0382	KR401407	Animalia;Arthropoda;Insecta;Hymenoptera;Diapriidae	Diapriidae	2013-09-03/10	Terra Nova National Park|Blue Hill Road	48.59	-53.97
CNTNI1295-14	BIOUG13433-E02		MG483396	Animalia;Arthropoda;Insecta;Hymenoptera;Diapriidae	Diapriidae	2013-09-03/10	Terra Nova National Park|Blue Hill Road	48.59	-53.97
CNTNI1296-14	BIOUG13433-E03		MG485968	Animalia;Arthropoda;Insecta;Hymenoptera;Diapriidae	Diapriidae	2013-09-03/10	Terra Nova National Park|Blue Hill Road	48.59	-53.97
CNTNI1298-14	BIOUG13433-E05	BOLD:ABZ3480	KR410877	Animalia;Arthropoda;Insecta;Hymenoptera;Braconidae;Alysiinae;Dinotrema	Dinotrema	2013-09-03/10	Terra Nova National Park|Blue Hill Road	48.59	-53.97
CNTNI130-14	BIOUG13231-H10	BOLD:AAU9095	KR415312	Animalia;Arthropoda;Insecta;Hymenoptera;Ichneumonidae;Metopiinae;Exochus	Exochus pictus	2013-09-03/10	Terra Nova National Park|Blue Hill Road	48.59	-53.97
CNTNI1301-14	BIOUG13433-E08		MG508091	Animalia;Arthropoda;Insecta;Hymenoptera;Trichogrammatidae	Trichogrammatidae	2013-09-03/10	Terra Nova National Park|Blue Hill Road	48.59	-53.97
CNTNI1302-14	BIOUG13433-E09	BOLD:ACB9603	KR365762	Animalia;Arthropoda;Insecta;Hymenoptera;Figitidae	Figitidae	2013-09-03/10	Terra Nova National Park|Blue Hill Road	48.59	-53.97
CNTNI1305-14	BIOUG13433-E12	BOLD:AAU9378	KR414767	Animalia;Arthropoda;Insecta;Hymenoptera;Diapriidae	Diapriidae	2013-09-03/10	Terra Nova National Park|Blue Hill Road	48.59	-53.97
CNTNI1306-14	BIOUG13433-F01	BOLD:AAX9581	KR401360	Animalia;Arthropoda;Insecta;Hymenoptera;Braconidae;Alysiinae;Dinotrema	Dinotrema	2013-09-03/10	Terra Nova National Park|Blue Hill Road	48.59	-53.97
CNTNI1309-14	BIOUG13433-F04		MG507363	Animalia;Arthropoda;Insecta;Hymenoptera;Mymaridae;Anagrus	Anagrus	2013-09-03/10	Terra Nova National Park|Blue Hill Road	48.59	-53.97
CNTNI131-14	BIOUG13231-H11	BOLD:ACE3697	KR413564	Animalia;Arthropoda;Insecta;Hymenoptera;Ichneumonidae;Cryptinae;Mesoleptus	Mesoleptus	2013-09-03/10	Terra Nova National Park|Blue Hill Road	48.59	-53.97
CNTNI1310-14	BIOUG13433-F05	BOLD:AAA1470	KR414384	Animalia;Arthropoda;Insecta;Hymenoptera;Formicidae;Formicinae;Formica	Formica	2013-09-03/10	Terra Nova National Park|Blue Hill Road	48.59	-53.97
CNTNI1311-14	BIOUG13433-F06		KR420415	Animalia;Arthropoda;Insecta;Hymenoptera;Mymaridae;Anagrus	Anagrus	2013-09-03/10	Terra Nova National Park|Blue Hill Road	48.59	-53.97
CNTNI1312-14	BIOUG13433-F07	BOLD:AAU9340	KR371572	Animalia;Arthropoda;Insecta;Hymenoptera;Platygastridae;Scelioninae;Telenomus	Telenomus	2013-09-03/10	Terra Nova National Park|Blue Hill Road	48.59	-53.97
CNTNI1313-14	BIOUG13433-F08		MG485909	Animalia;Arthropoda;Insecta;Hymenoptera;Diapriidae	Diapriidae	2013-09-03/10	Terra Nova National Park|Blue Hill Road	48.59	-53.97
CNTNI1315-14	BIOUG13433-F10	BOLD:ACB2515	KR413919	Animalia;Arthropoda;Insecta;Hymenoptera;Diapriidae	Diapriidae	2013-09-03/10	Terra Nova National Park|Blue Hill Road	48.59	-53.97
CNTNI1317-14	BIOUG13433-F12		MG480041	Animalia;Arthropoda;Insecta;Hymenoptera;Diapriidae	Diapriidae	2013-09-03/10	Terra Nova National Park|Blue Hill Road	48.59	-53.97
CNTNI1318-14	BIOUG13433-G01	BOLD:ACL6750	KR374236	Animalia;Arthropoda;Insecta;Hymenoptera;Platygastridae;Scelioninae	Scelioninae	2013-09-03/10	Terra Nova National Park|Blue Hill Road	48.59	-53.97
CNTNI1319-14	BIOUG13433-G02	BOLD:ACB1536	KR408364	Animalia;Arthropoda;Insecta;Hymenoptera;Diapriidae	Diapriidae	2013-09-03/10	Terra Nova National Park|Blue Hill Road	48.59	-53.97
CNTNI1320-14	BIOUG13433-G03		MG484832	Animalia;Arthropoda;Insecta;Hymenoptera;Diapriidae	Diapriidae	2013-09-03/10	Terra Nova National Park|Blue Hill Road	48.59	-53.97
CNTNI1322-14	BIOUG13433-G05	BOLD:ACI6989	KR406875	Animalia;Arthropoda;Insecta;Hymenoptera;Braconidae;Alysiinae;Dinotrema	Dinotrema	2013-09-03/10	Terra Nova National Park|Blue Hill Road	48.59	-53.97
CNTNI1324-14	BIOUG13433-G07		MG484581	Animalia;Arthropoda;Insecta;Hymenoptera;Diapriidae	Diapriidae	2013-09-03/10	Terra Nova National Park|Blue Hill Road	48.59	-53.97
CNTNI1325-14	BIOUG13433-G08	BOLD:ACB8863	KR370223	Animalia;Arthropoda;Insecta;Hymenoptera;Platygastridae;Scelioninae;Telenomus	Telenomus	2013-09-03/10	Terra Nova National Park|Blue Hill Road	48.59	-53.97
CNTNI1326-14	BIOUG13433-G09	BOLD:AAU9100	KR401280	Animalia;Arthropoda;Insecta;Hymenoptera;Diapriidae	Diapriidae	2013-09-03/10	Terra Nova National Park|Blue Hill Road	48.59	-53.97
CNTNI1330-14	BIOUG13433-H01	BOLD:AAU9100	KR405717	Animalia;Arthropoda;Insecta;Hymenoptera;Diapriidae	Diapriidae	2013-09-03/10	Terra Nova National Park|Blue Hill Road	48.59	-53.97
CNTNI1331-14	BIOUG13433-H02	BOLD:ACN6327	KR403973	Animalia;Arthropoda;Insecta;Hymenoptera;Eulophidae;Entedoninae;Chrysocharis	Chrysocharis	2013-09-03/10	Terra Nova National Park|Blue Hill Road	48.59	-53.97
CNTNI1333-14	BIOUG13433-H04	BOLD:AAU9100	KR405598	Animalia;Arthropoda;Insecta;Hymenoptera;Diapriidae	Diapriidae	2013-09-03/10	Terra Nova National Park|Blue Hill Road	48.59	-53.97
CNTNI1335-14	BIOUG13433-H06	BOLD:ACN7071	KR367586	Animalia;Arthropoda;Insecta;Hymenoptera;Pteromalidae	Pteromalidae	2013-09-03/10	Terra Nova National Park|Blue Hill Road	48.59	-53.97
CNTNI1336-14	BIOUG13433-H07		MG481088	Animalia;Arthropoda;Insecta;Hymenoptera;Diapriidae	Diapriidae	2013-09-03/10	Terra Nova National Park|Blue Hill Road	48.59	-53.97
CNTNI1338-14	BIOUG13433-H09	BOLD:ACD1861	KR421421	Animalia;Arthropoda;Insecta;Hymenoptera;Diapriidae	Diapriidae	2013-09-03/10	Terra Nova National Park|Blue Hill Road	48.59	-53.97
CNTNI1339-14	BIOUG13433-H10		MG480139	Animalia;Arthropoda;Insecta;Hymenoptera;Diapriidae	Diapriidae	2013-09-03/10	Terra Nova National Park|Blue Hill Road	48.59	-53.97
CNTNI134-14	BIOUG13339-C05	BOLD:AAG7990	KR373125	Animalia;Arthropoda;Insecta;Hymenoptera;Platygastridae	Platygastridae	2013-09-03/10	Terra Nova National Park|Blue Hill Road	48.59	-53.97
CNTNI1341-14	BIOUG13434-A01	BOLD:AAG0381	KR405624	Animalia;Arthropoda;Insecta;Hymenoptera;Ichneumonidae;Pimplinae;Tromatobia	Tromatobia	2013-09-03/10	Terra Nova National Park|Blue Hill Road	48.59	-53.97
CNTNI1342-14	BIOUG13434-A02	BOLD:AAG5797	KR415478	Animalia;Arthropoda;Insecta;Hymenoptera;Ichneumonidae;Campopleginae;Enytus	Enytus apostata	2013-09-03/10	Terra Nova National Park|Blue Hill Road	48.59	-53.97
CNTNI1343-14	BIOUG13434-A03	BOLD:AAH2164	KR416441	Animalia;Arthropoda;Insecta;Hymenoptera;Ichneumonidae;Tryphoninae;Polyblastus	Polyblastus varitarsus	2013-09-03/10	Terra Nova National Park|Blue Hill Road	48.59	-53.97
CNTNI1344-14	BIOUG13434-A04	BOLD:AAB0400	KR413065	Animalia;Arthropoda;Insecta;Hymenoptera;Ichneumonidae;Metopiinae;Exochus	Exochus lictor	2013-09-03/10	Terra Nova National Park|Blue Hill Road	48.59	-53.97
CNTNI1345-14	BIOUG13434-A05	BOLD:ACL3467	KR422148	Animalia;Arthropoda;Insecta;Hymenoptera;Braconidae;Exothecinae;Shawiana	Exothecinae	2013-09-03/10	Terra Nova National Park|Blue Hill Road	48.59	-53.97
CNTNI1346-14	BIOUG13434-A06	BOLD:AAU9790	KR420199	Animalia;Arthropoda;Insecta;Hymenoptera;Ichneumonidae;Ichneumoninae;Platylabus	Platylabus	2013-09-03/10	Terra Nova National Park|Blue Hill Road	48.59	-53.97
CNTNI1347-14	BIOUG13434-A07	BOLD:ACN6003	KR408836	Animalia;Arthropoda;Insecta;Hymenoptera;Braconidae;Euphorinae;Meteorus	Meteorus	2013-09-03/10	Terra Nova National Park|Blue Hill Road	48.59	-53.97
CNTNI1348-14	BIOUG13434-A08	BOLD:AAG7631	KR416446	Animalia;Arthropoda;Insecta;Hymenoptera;Ichneumonidae;Cryptinae	Cryptinae	2013-09-03/10	Terra Nova National Park|Blue Hill Road	48.59	-53.97
CNTNI1349-14	BIOUG13434-A09	BOLD:AAA4977	KR405201	Animalia;Arthropoda;Insecta;Hymenoptera;Formicidae;Formicinae;Formica	Formica	2013-09-03/10	Terra Nova National Park|Blue Hill Road	48.59	-53.97
CNTNI135-14	BIOUG13339-C06	BOLD:AAA6277	KR409787	Animalia;Arthropoda;Insecta;Hymenoptera;Ichneumonidae;Cryptinae;Gelis	Gelis	2013-09-03/10	Terra Nova National Park|Blue Hill Road	48.59	-53.97
CNTNI1350-14	BIOUG13434-A10	BOLD:ACN6003	KR407763	Animalia;Arthropoda;Insecta;Hymenoptera;Braconidae;Euphorinae;Meteorus	Meteorus	2013-09-03/10	Terra Nova National Park|Blue Hill Road	48.59	-53.97
CNTNI1351-14	BIOUG13434-A11	BOLD:ACN6003	KR415630	Animalia;Arthropoda;Insecta;Hymenoptera;Braconidae;Euphorinae;Meteorus	Meteorus	2013-09-03/10	Terra Nova National Park|Blue Hill Road	48.59	-53.97
CNTNI1352-14	BIOUG13434-A12	BOLD:AAU9095	KR418782	Animalia;Arthropoda;Insecta;Hymenoptera;Ichneumonidae;Metopiinae;Exochus	Exochus pictus	2013-09-03/10	Terra Nova National Park|Blue Hill Road	48.59	-53.97
CNTNI1353-14	BIOUG13434-B01	BOLD:AAA4977	KR421555	Animalia;Arthropoda;Insecta;Hymenoptera;Formicidae;Formicinae;Formica	Formica	2013-09-03/10	Terra Nova National Park|Blue Hill Road	48.59	-53.97
CNTNI1355-14	BIOUG13434-B03	BOLD:AAU9837	KR408359	Animalia;Arthropoda;Insecta;Hymenoptera;Ichneumonidae;Campopleginae	Campopleginae	2013-09-03/10	Terra Nova National Park|Blue Hill Road	48.59	-53.97
CNTNI1356-14	BIOUG13434-B04	BOLD:ACN8819	KR420494	Animalia;Arthropoda;Insecta;Hymenoptera;Ichneumonidae	Ichneumonidae	2013-09-03/10	Terra Nova National Park|Blue Hill Road	48.59	-53.97
CNTNI1357-14	BIOUG13434-B05	BOLD:AAA1470	KR415426	Animalia;Arthropoda;Insecta;Hymenoptera;Formicidae;Formicinae;Formica	Formica	2013-09-03/10	Terra Nova National Park|Blue Hill Road	48.59	-53.97
CNTNI1358-14	BIOUG13434-B06	BOLD:AAA1470	KR413998	Animalia;Arthropoda;Insecta;Hymenoptera;Formicidae;Formicinae;Formica	Formica	2013-09-03/10	Terra Nova National Park|Blue Hill Road	48.59	-53.97
CNTNI1359-14	BIOUG13434-B07	BOLD:ACN8168	KR421973	Animalia;Arthropoda;Insecta;Hymenoptera;Ichneumonidae;Orthocentrinae;Helictes	Helictes	2013-09-03/10	Terra Nova National Park|Blue Hill Road	48.59	-53.97
CNTNI136-14	BIOUG13339-C07	BOLD:AAG7990	KR374185	Animalia;Arthropoda;Insecta;Hymenoptera;Platygastridae	Platygastridae	2013-09-03/10	Terra Nova National Park|Blue Hill Road	48.59	-53.97
CNTNI1360-14	BIOUG13434-B08	BOLD:AAG9182	KR406117	Animalia;Arthropoda;Insecta;Hymenoptera;Ichneumonidae;Cryptinae	Cryptinae	2013-09-03/10	Terra Nova National Park|Blue Hill Road	48.59	-53.97
CNTNI1361-14	BIOUG13434-B09	BOLD:AAB6615	KR414693	Animalia;Arthropoda;Insecta;Hymenoptera;Braconidae;Cheloninae;Ascogaster	Ascogaster provancheri	2013-09-03/10	Terra Nova National Park|Blue Hill Road	48.59	-53.97
CNTNI1362-14	BIOUG13434-B10	BOLD:AAB0400	KR413548	Animalia;Arthropoda;Insecta;Hymenoptera;Ichneumonidae;Metopiinae;Exochus	Exochus lictor	2013-09-03/10	Terra Nova National Park|Blue Hill Road	48.59	-53.97
CNTNI1363-14	BIOUG13434-B11	BOLD:AAA4977	KR410074	Animalia;Arthropoda;Insecta;Hymenoptera;Formicidae;Formicinae;Formica	Formica	2013-09-03/10	Terra Nova National Park|Blue Hill Road	48.59	-53.97
CNTNI1364-14	BIOUG13434-B12	BOLD:AAB0400	KR416486	Animalia;Arthropoda;Insecta;Hymenoptera;Ichneumonidae;Metopiinae;Exochus	Exochus lictor	2013-09-03/10	Terra Nova National Park|Blue Hill Road	48.59	-53.97
CNTNI1365-14	BIOUG13434-C01	BOLD:ABZ6275	KR409066	Animalia;Arthropoda;Insecta;Hymenoptera;Ichneumonidae;Orthocentrinae;Plectiscidea	Plectiscidea	2013-09-03/10	Terra Nova National Park|Blue Hill Road	48.59	-53.97
CNTNI1366-14	BIOUG13434-C02	BOLD:AAA1470	KR412115	Animalia;Arthropoda;Insecta;Hymenoptera;Formicidae;Formicinae;Formica	Formica	2013-09-03/10	Terra Nova National Park|Blue Hill Road	48.59	-53.97
CNTNI1367-14	BIOUG13434-C03	BOLD:AAA1470	KR411972	Animalia;Arthropoda;Insecta;Hymenoptera;Formicidae;Formicinae;Formica	Formica	2013-09-03/10	Terra Nova National Park|Blue Hill Road	48.59	-53.97
CNTNI1368-14	BIOUG13434-C04	BOLD:AAA1470	KR417443	Animalia;Arthropoda;Insecta;Hymenoptera;Formicidae;Formicinae;Formica	Formica	2013-09-03/10	Terra Nova National Park|Blue Hill Road	48.59	-53.97
CNTNI1369-14	BIOUG13434-C05	BOLD:AAU9095	KR417372	Animalia;Arthropoda;Insecta;Hymenoptera;Ichneumonidae;Metopiinae;Exochus	Exochus pictus	2013-09-03/10	Terra Nova National Park|Blue Hill Road	48.59	-53.97
CNTNI137-14	BIOUG13339-C08	BOLD:AAU9135	KR419166	Animalia;Arthropoda;Insecta;Hymenoptera;Diapriidae	Diapriidae	2013-09-03/10	Terra Nova National Park|Blue Hill Road	48.59	-53.97
CNTNI1370-14	BIOUG13434-C06	BOLD:AAU9837	KR422228	Animalia;Arthropoda;Insecta;Hymenoptera;Ichneumonidae;Campopleginae	Campopleginae	2013-09-03/10	Terra Nova National Park|Blue Hill Road	48.59	-53.97
CNTNI1371-14	BIOUG13434-C07	BOLD:AAA4977	KR411803	Animalia;Arthropoda;Insecta;Hymenoptera;Formicidae;Formicinae;Formica	Formica	2013-09-03/10	Terra Nova National Park|Blue Hill Road	48.59	-53.97
CNTNI1372-14	BIOUG13434-C08	BOLD:AAA4977	KR416003	Animalia;Arthropoda;Insecta;Hymenoptera;Formicidae;Formicinae;Formica	Formica	2013-09-03/10	Terra Nova National Park|Blue Hill Road	48.59	-53.97
CNTNI1373-14	BIOUG13434-C09	BOLD:AAU9767	KR407137	Animalia;Arthropoda;Insecta;Hymenoptera;Ichneumonidae;Campopleginae;Hyposoter	Hyposoter frigidus	2013-09-03/10	Terra Nova National Park|Blue Hill Road	48.59	-53.97
CNTNI1374-14	BIOUG13434-C10	BOLD:AAA1470	KR405222	Animalia;Arthropoda;Insecta;Hymenoptera;Formicidae;Formicinae;Formica	Formica	2013-09-03/10	Terra Nova National Park|Blue Hill Road	48.59	-53.97
CNTNI1375-14	BIOUG13434-C11	BOLD:ACE6694	KR416382	Animalia;Arthropoda;Insecta;Hymenoptera;Ichneumonidae;Cryptinae;Mesoleptus	Mesoleptus	2013-09-03/10	Terra Nova National Park|Blue Hill Road	48.59	-53.97
CNTNI1376-14	BIOUG13434-C12	BOLD:AAA4977	KR411682	Animalia;Arthropoda;Insecta;Hymenoptera;Formicidae;Formicinae;Formica	Formica	2013-09-03/10	Terra Nova National Park|Blue Hill Road	48.59	-53.97
CNTNI1377-14	BIOUG13434-D01	BOLD:AAG5797	KR407918	Animalia;Arthropoda;Insecta;Hymenoptera;Ichneumonidae;Campopleginae;Enytus	Enytus apostata	2013-09-03/10	Terra Nova National Park|Blue Hill Road	48.59	-53.97
CNTNI1378-14	BIOUG13434-D02	BOLD:AAM7465	KR411805	Animalia;Arthropoda;Insecta;Hymenoptera;Ichneumonidae;Banchinae	Banchinae	2013-09-03/10	Terra Nova National Park|Blue Hill Road	48.59	-53.97
CNTNI1379-14	BIOUG13434-D03	BOLD:AAB0400	KR413731	Animalia;Arthropoda;Insecta;Hymenoptera;Ichneumonidae;Metopiinae;Exochus	Exochus lictor	2013-09-03/10	Terra Nova National Park|Blue Hill Road	48.59	-53.97
CNTNI138-14	BIOUG13339-C09		MG480717	Animalia;Arthropoda;Insecta;Hymenoptera;Diapriidae	Diapriidae	2013-09-03/10	Terra Nova National Park|Blue Hill Road	48.59	-53.97
CNTNI1380-14	BIOUG13434-D04	BOLD:ACN6003	KR409009	Animalia;Arthropoda;Insecta;Hymenoptera;Braconidae;Euphorinae;Meteorus	Meteorus	2013-09-03/10	Terra Nova National Park|Blue Hill Road	48.59	-53.97
CNTNI1381-14	BIOUG13434-D05	BOLD:ACE6694	KR410767	Animalia;Arthropoda;Insecta;Hymenoptera;Ichneumonidae;Cryptinae;Mesoleptus	Mesoleptus	2013-09-03/10	Terra Nova National Park|Blue Hill Road	48.59	-53.97
CNTNI1382-14	BIOUG13434-D06	BOLD:AAA1470	KR420543	Animalia;Arthropoda;Insecta;Hymenoptera;Formicidae;Formicinae;Formica	Formica	2013-09-03/10	Terra Nova National Park|Blue Hill Road	48.59	-53.97
CNTNI1383-14	BIOUG13434-D07	BOLD:AAH1690	KR408162	Animalia;Arthropoda;Insecta;Hymenoptera;Ichneumonidae;Cryptinae;Mesoleptus	Mesoleptus	2013-09-03/10	Terra Nova National Park|Blue Hill Road	48.59	-53.97
CNTNI1384-14	BIOUG13434-D08	BOLD:AAA1470	KR402695	Animalia;Arthropoda;Insecta;Hymenoptera;Formicidae;Formicinae;Formica	Formica	2013-09-03/10	Terra Nova National Park|Blue Hill Road	48.59	-53.97
CNTNI1385-14	BIOUG13434-D09	BOLD:AAA1470	KR422187	Animalia;Arthropoda;Insecta;Hymenoptera;Formicidae;Formicinae;Formica	Formica	2013-09-03/10	Terra Nova National Park|Blue Hill Road	48.59	-53.97
CNTNI1386-14	BIOUG13434-D10	BOLD:AAU9323	KR419042	Animalia;Arthropoda;Insecta;Hymenoptera;Braconidae;Alysiinae	Alysiinae	2013-09-03/10	Terra Nova National Park|Blue Hill Road	48.59	-53.97
CNTNI1387-14	BIOUG13434-D11	BOLD:AAA1869	KR417266	Animalia;Arthropoda;Insecta;Hymenoptera;Formicidae;Myrmicinae;Myrmica	Myrmica	2013-09-03/10	Terra Nova National Park|Blue Hill Road	48.59	-53.97
CNTNI1388-14	BIOUG13434-D12	BOLD:AAF3508	KR412098	Animalia;Arthropoda;Insecta;Hymenoptera;Ichneumonidae;Orthocentrinae;Megastylus	Megastylus	2013-09-03/10	Terra Nova National Park|Blue Hill Road	48.59	-53.97
CNTNI1389-14	BIOUG13434-E01	BOLD:AAA4977	KR409212	Animalia;Arthropoda;Insecta;Hymenoptera;Formicidae;Formicinae;Formica	Formica	2013-09-03/10	Terra Nova National Park|Blue Hill Road	48.59	-53.97
CNTNI1390-14	BIOUG13434-E02	BOLD:AAG5798	KR410590	Animalia;Arthropoda;Insecta;Hymenoptera;Ichneumonidae;Campopleginae	Campopleginae	2013-09-03/10	Terra Nova National Park|Blue Hill Road	48.59	-53.97
CNTNI1391-14	BIOUG13434-E03	BOLD:ACN6003	KR410583	Animalia;Arthropoda;Insecta;Hymenoptera;Braconidae;Euphorinae;Meteorus	Meteorus	2013-09-03/10	Terra Nova National Park|Blue Hill Road	48.59	-53.97
CNTNI1392-14	BIOUG13434-E04	BOLD:ACN6003	KR414236	Animalia;Arthropoda;Insecta;Hymenoptera;Braconidae;Euphorinae;Meteorus	Meteorus	2013-09-03/10	Terra Nova National Park|Blue Hill Road	48.59	-53.97
CNTNI1393-14	BIOUG13434-E05	BOLD:AAA9337	KR404918	Animalia;Arthropoda;Insecta;Hymenoptera;Ichneumonidae;Ichneumoninae;Dirophanes	Dirophanes	2013-09-03/10	Terra Nova National Park|Blue Hill Road	48.59	-53.97
CNTNI1394-14	BIOUG13434-E06	BOLD:ACN6003	KR419763	Animalia;Arthropoda;Insecta;Hymenoptera;Braconidae;Euphorinae;Meteorus	Meteorus	2013-09-03/10	Terra Nova National Park|Blue Hill Road	48.59	-53.97
CNTNI1395-14	BIOUG13434-E07	BOLD:ACN6003	KR415039	Animalia;Arthropoda;Insecta;Hymenoptera;Braconidae;Euphorinae;Meteorus	Meteorus	2013-09-03/10	Terra Nova National Park|Blue Hill Road	48.59	-53.97
