## Supplementary File 6 for "A reference library for the identification of Canadian invertebrates: 1.5 million DNA barcodes, voucher specimens, and genomic samples" (part 130 of 212)

ProcessID	SampleID	BIN	GB_Acc	higherClassification	identification	eventDate	locality	decimalLatitude	decimalLongitude
CNTNI1396-14	BIOUG13434-E08	BOLD:AAH1549	KR421437	Animalia;Arthropoda;Insecta;Hymenoptera;Ichneumonidae;Orthocentrinae;Plectiscidea	Plectiscidea collaris	2013-09-03/10	Terra Nova National Park|Blue Hill Road	48.59	-53.97
CNTNI1397-14	BIOUG13434-E09	BOLD:AAA4977	KR420766	Animalia;Arthropoda;Insecta;Hymenoptera;Formicidae;Formicinae;Formica	Formica	2013-09-03/10	Terra Nova National Park|Blue Hill Road	48.59	-53.97
CNTNI1398-14	BIOUG13434-E10	BOLD:AAA1470	KR415025	Animalia;Arthropoda;Insecta;Hymenoptera;Formicidae;Formicinae;Formica	Formica	2013-09-03/10	Terra Nova National Park|Blue Hill Road	48.59	-53.97
CNTNI1399-14	BIOUG13434-E11	BOLD:AAB0400	KR416202	Animalia;Arthropoda;Insecta;Hymenoptera;Ichneumonidae;Metopiinae;Exochus	Exochus lictor	2013-09-03/10	Terra Nova National Park|Blue Hill Road	48.59	-53.97
CNTNI140-14	BIOUG13339-C11	BOLD:AAA1468	KR416859	Animalia;Arthropoda;Insecta;Hymenoptera;Formicidae;Formicinae;Formica	Formica	2013-09-03/10	Terra Nova National Park|Blue Hill Road	48.59	-53.97
CNTNI1400-14	BIOUG13434-E12	BOLD:ACF6311	KR401520	Animalia;Arthropoda;Insecta;Hymenoptera;Ichneumonidae;Cryptinae;Atractodes	Atractodes	2013-09-03/10	Terra Nova National Park|Blue Hill Road	48.59	-53.97
CNTNI1401-14	BIOUG13434-F01	BOLD:ACN8499	KR413018	Animalia;Arthropoda;Insecta;Hymenoptera;Ichneumonidae;Mesochorinae	Mesochorinae	2013-09-03/10	Terra Nova National Park|Blue Hill Road	48.59	-53.97
CNTNI1402-14	BIOUG13434-F02	BOLD:AAG1999	KR397994	Animalia;Arthropoda;Insecta;Diptera;Anisopodidae;Anisopodinae;Sylvicola	Sylvicola	2013-09-03/10	Terra Nova National Park|Blue Hill Road	48.59	-53.97
CNTNI1403-14	BIOUG13434-F03	BOLD:ACL7813	KR393924	Animalia;Arthropoda;Insecta;Diptera;Limoniidae	Limoniidae	2013-09-03/10	Terra Nova National Park|Blue Hill Road	48.59	-53.97
CNTNI1404-14	BIOUG13434-F04	BOLD:AAG4971	KR240370	Animalia;Arthropoda;Insecta;Diptera;Mycetophilidae;Leiinae;Leia	Leia	2013-09-03/10	Terra Nova National Park|Blue Hill Road	48.59	-53.97
CNTNI1405-14	BIOUG13434-F05	BOLD:ACL7813	KR392891	Animalia;Arthropoda;Insecta;Diptera;Limoniidae	Limoniidae	2013-09-03/10	Terra Nova National Park|Blue Hill Road	48.59	-53.97
CNTNI1406-14	BIOUG13434-F06	BOLD:ABA9111	KR383451	Animalia;Arthropoda;Insecta;Diptera;Keroplatidae	Keroplatidae	2013-09-03/10	Terra Nova National Park|Blue Hill Road	48.59	-53.97
CNTNI1407-14	BIOUG13434-F07	BOLD:AAG4971	KR239637	Animalia;Arthropoda;Insecta;Diptera;Mycetophilidae;Leiinae;Leia	Leia	2013-09-03/10	Terra Nova National Park|Blue Hill Road	48.59	-53.97
CNTNI1408-14	BIOUG13434-F08	BOLD:AAE8917	KT094031	Animalia;Arthropoda;Insecta;Diptera;Muscidae;Coenosiinae;Coenosia	Coenosia conforma	2013-09-03/10	Terra Nova National Park|Blue Hill Road	48.59	-53.97
CNTNI1409-14	BIOUG13434-F09	BOLD:AAG4620	KR398068	Animalia;Arthropoda;Insecta;Diptera;Fanniidae;Fanniinae;Fannia	Fannia sociella	2013-09-03/10	Terra Nova National Park|Blue Hill Road	48.59	-53.97
CNTNI1410-14	BIOUG13434-F10	BOLD:ACJ6978	KR251085	Animalia;Arthropoda;Insecta;Diptera;Mycetophilidae;Mycomyinae;Mycomya	Mycetophilidae	2013-09-03/10	Terra Nova National Park|Blue Hill Road	48.59	-53.97
CNTNI1411-14	BIOUG13434-F11	BOLD:ACL7813	KR384731	Animalia;Arthropoda;Insecta;Diptera;Limoniidae	Limoniidae	2013-09-03/10	Terra Nova National Park|Blue Hill Road	48.59	-53.97
CNTNI1412-14	BIOUG13434-F12	BOLD:AAE8917	KT079767	Animalia;Arthropoda;Insecta;Diptera;Muscidae;Coenosiinae;Coenosia	Coenosia conforma	2013-09-03/10	Terra Nova National Park|Blue Hill Road	48.59	-53.97
CNTNI1413-14	BIOUG13434-G01	BOLD:AAG4620	KR394092	Animalia;Arthropoda;Insecta;Diptera;Fanniidae;Fanniinae;Fannia	Fannia sociella	2013-09-03/10	Terra Nova National Park|Blue Hill Road	48.59	-53.97
CNTNI1414-14	BIOUG13434-G02	BOLD:AAG4620	KR398628	Animalia;Arthropoda;Insecta;Diptera;Fanniidae;Fanniinae;Fannia	Fannia sociella	2013-09-03/10	Terra Nova National Park|Blue Hill Road	48.59	-53.97
CNTNI1415-14	BIOUG13434-G03	BOLD:AAG1761	KT082908	Animalia;Arthropoda;Insecta;Diptera;Muscidae;Azeliinae;Hydrotaea	Hydrotaea unispinosa	2013-09-03/10	Terra Nova National Park|Blue Hill Road	48.59	-53.97
CNTNI1417-14	BIOUG13434-G05	BOLD:AAG4620	KR388430	Animalia;Arthropoda;Insecta;Diptera;Fanniidae;Fanniinae;Fannia	Fannia sociella	2013-09-03/10	Terra Nova National Park|Blue Hill Road	48.59	-53.97
CNTNI1418-14	BIOUG13434-G06	BOLD:AAV1814	KR392628	Animalia;Arthropoda;Insecta;Diptera;Pediciidae;Uliinae;Ula	Ula sylvatica	2013-09-03/10	Terra Nova National Park|Blue Hill Road	48.59	-53.97
CNTNI1419-14	BIOUG13434-G07	BOLD:AAG4971	KR235718	Animalia;Arthropoda;Insecta;Diptera;Mycetophilidae;Leiinae;Leia	Leia	2013-09-03/10	Terra Nova National Park|Blue Hill Road	48.59	-53.97
CNTNI1420-14	BIOUG13434-G08	BOLD:AAG4971	KR242686	Animalia;Arthropoda;Insecta;Diptera;Mycetophilidae;Leiinae;Leia	Leia	2013-09-03/10	Terra Nova National Park|Blue Hill Road	48.59	-53.97
CNTNI1421-14	BIOUG13434-G09	BOLD:AAA3293	KR382164	Animalia;Arthropoda;Insecta;Diptera;Syrphidae;Eristalinae;Cheilosia	Cheilosia latrans	2013-09-03/10	Terra Nova National Park|Blue Hill Road	48.59	-53.97
CNTNI1422-14	BIOUG13434-G10	BOLD:AAG0462	KR398715	Animalia;Arthropoda;Insecta;Diptera;Heleomyzidae;Heleomyzinae;Scoliocentra	Scoliocentra flavotestacea	2013-09-03/10	Terra Nova National Park|Blue Hill Road	48.59	-53.97
CNTNI1423-14	BIOUG13434-G11	BOLD:AAG4620	KR390879	Animalia;Arthropoda;Insecta;Diptera;Fanniidae;Fanniinae;Fannia	Fannia sociella	2013-09-03/10	Terra Nova National Park|Blue Hill Road	48.59	-53.97
CNTNI1424-14	BIOUG13434-G12	BOLD:AAG2506	KT082375	Animalia;Arthropoda;Insecta;Diptera;Anthomyiidae;Pegomyinae;Pegomya	Pegomya	2013-09-03/10	Terra Nova National Park|Blue Hill Road	48.59	-53.97
CNTNI1425-14	BIOUG13434-H01	BOLD:AAG1771	KT096650	Animalia;Arthropoda;Insecta;Diptera;Muscidae;Azeliinae;Hydrotaea	Hydrotaea militaris	2013-09-03/10	Terra Nova National Park|Blue Hill Road	48.59	-53.97
CNTNI1426-14	BIOUG13434-H02	BOLD:AAG4971	KR254707	Animalia;Arthropoda;Insecta;Diptera;Mycetophilidae;Leiinae;Leia	Leia	2013-09-03/10	Terra Nova National Park|Blue Hill Road	48.59	-53.97
CNTNI1427-14	BIOUG13434-H03	BOLD:ACI7683	KT095757	Animalia;Arthropoda;Insecta;Diptera;Muscidae;Azeliinae;Hydrotaea	Hydrotaea sp.	2013-09-03/10	Terra Nova National Park|Blue Hill Road	48.59	-53.97
CNTNI1428-14	BIOUG13434-H04	BOLD:AAG0462	KR392060	Animalia;Arthropoda;Insecta;Diptera;Heleomyzidae;Heleomyzinae;Scoliocentra	Scoliocentra flavotestacea	2013-09-03/10	Terra Nova National Park|Blue Hill Road	48.59	-53.97
CNTNI1429-14	BIOUG13434-H05	BOLD:ACL8222	KR398105	Animalia;Arthropoda;Insecta;Diptera;Tachinidae;Exoristinae;Admontia	Admontia	2013-09-03/10	Terra Nova National Park|Blue Hill Road	48.59	-53.97
CNTNI143-14	BIOUG13339-D02		KR370089	Animalia;Arthropoda;Insecta;Hymenoptera;Platygastridae	Platygastridae	2013-09-03/10	Terra Nova National Park|Blue Hill Road	48.59	-53.97
CNTNI1430-14	BIOUG13434-H06	BOLD:AAG4971	KR247962	Animalia;Arthropoda;Insecta;Diptera;Mycetophilidae;Leiinae;Leia	Leia	2013-09-03/10	Terra Nova National Park|Blue Hill Road	48.59	-53.97
CNTNI1431-14	BIOUG13434-H07	BOLD:AAG4971	KR247718	Animalia;Arthropoda;Insecta;Diptera;Mycetophilidae;Leiinae;Leia	Leia	2013-09-03/10	Terra Nova National Park|Blue Hill Road	48.59	-53.97
CNTNI1432-14	BIOUG13434-H08	BOLD:AAG1999	KR390545	Animalia;Arthropoda;Insecta;Diptera;Anisopodidae;Anisopodinae;Sylvicola	Sylvicola	2013-09-03/10	Terra Nova National Park|Blue Hill Road	48.59	-53.97
CNTNI1433-14	BIOUG13434-H09	BOLD:AAZ6705	KR390023	Animalia;Arthropoda;Insecta;Diptera;Limoniidae;Limoniinae;Rhipidia	Rhipidia	2013-09-03/10	Terra Nova National Park|Blue Hill Road	48.59	-53.97
CNTNI1434-14	BIOUG13434-H10	BOLD:AAG2506	KT094662	Animalia;Arthropoda;Insecta;Diptera;Anthomyiidae;Pegomyinae;Pegomya	Pegomya	2013-09-03/10	Terra Nova National Park|Blue Hill Road	48.59	-53.97
CNTNI1435-14	BIOUG13434-H11	BOLD:AAG1999	KR382633	Animalia;Arthropoda;Insecta;Diptera;Anisopodidae;Anisopodinae;Sylvicola	Sylvicola	2013-09-03/10	Terra Nova National Park|Blue Hill Road	48.59	-53.97
CNTNI1436-14	BIOUG13435-A01	BOLD:AAG4620	KR393066	Animalia;Arthropoda;Insecta;Diptera;Fanniidae;Fanniinae;Fannia	Fannia sociella	2013-09-03/10	Terra Nova National Park|Blue Hill Road	48.59	-53.97
CNTNI1437-14	BIOUG13435-A02	BOLD:AAG4620	KR397149	Animalia;Arthropoda;Insecta;Diptera;Fanniidae;Fanniinae;Fannia	Fannia sociella	2013-09-03/10	Terra Nova National Park|Blue Hill Road	48.59	-53.97
CNTNI1438-14	BIOUG13435-A03	BOLD:AAG2463	KT098309	Animalia;Arthropoda;Insecta;Diptera;Anthomyiidae;Anthomyiinae;Hylemyza	Hylemyza partita	2013-09-03/10	Terra Nova National Park|Blue Hill Road	48.59	-53.97
CNTNI1439-14	BIOUG13435-A04	BOLD:AAG0459	KR395373	Animalia;Arthropoda;Insecta;Diptera;Heleomyzidae;Suilliinae;Suillia	Suillia	2013-09-03/10	Terra Nova National Park|Blue Hill Road	48.59	-53.97
CNTNI1440-14	BIOUG13435-A05	BOLD:AAG0470	KR389777	Animalia;Arthropoda;Insecta;Diptera;Heleomyzidae;Suilliinae;Suillia	Suillia loewi	2013-09-03/10	Terra Nova National Park|Blue Hill Road	48.59	-53.97
CNTNI1441-14	BIOUG13435-A06	BOLD:AAA5320	KR447141	Animalia;Arthropoda;Insecta;Lepidoptera;Tortricidae;Tortricinae;Acleris	Acleris variana	2013-09-03/10	Terra Nova National Park|Blue Hill Road	48.59	-53.97
CNTNI1442-14	BIOUG13435-A07	BOLD:AAA1518	KR453784	Animalia;Arthropoda;Insecta;Lepidoptera;Crambidae;Scopariinae;Scoparia	Scoparia biplagialis	2013-09-03/10	Terra Nova National Park|Blue Hill Road	48.59	-53.97
CNTNI1443-14	BIOUG13435-A08	BOLD:AAA5320	KR447348	Animalia;Arthropoda;Insecta;Lepidoptera;Tortricidae;Tortricinae;Acleris	Acleris variana	2013-09-03/10	Terra Nova National Park|Blue Hill Road	48.59	-53.97
CNTNI1444-14	BIOUG13435-A09	BOLD:AAA5320	KR449560	Animalia;Arthropoda;Insecta;Lepidoptera;Tortricidae;Tortricinae;Acleris	Acleris variana	2013-09-03/10	Terra Nova National Park|Blue Hill Road	48.59	-53.97
CNTNI1445-14	BIOUG13435-A10	BOLD:AAA5320	KR446644	Animalia;Arthropoda;Insecta;Lepidoptera;Tortricidae;Tortricinae;Acleris	Acleris variana	2013-09-03/10	Terra Nova National Park|Blue Hill Road	48.59	-53.97
CNTNI1446-14	BIOUG13435-A11	BOLD:AAA2078	KR448570	Animalia;Arthropoda;Insecta;Lepidoptera;Geometridae;Ennominae;Campaea	Campaea perlata	2013-09-03/10	Terra Nova National Park|Blue Hill Road	48.59	-53.97
CNTNI1447-14	BIOUG13435-A12	BOLD:ACA6098	KR119214	Animalia;Arthropoda;Insecta;Coleoptera;Elateridae;Elaterinae;Ampedus	Ampedus fusculus	2013-09-03/10	Terra Nova National Park|Blue Hill Road	48.59	-53.97
CNTNI1448-14	BIOUG13435-B01	BOLD:AAG4475	KR127349	Animalia;Arthropoda;Insecta;Coleoptera;Chrysomelidae;Galerucinae;Altica	Altica kalmiae	2013-09-03/10	Terra Nova National Park|Blue Hill Road	48.59	-53.97
CNTNI145-14	BIOUG13339-D04	BOLD:ABZ3480	KR410540	Animalia;Arthropoda;Insecta;Hymenoptera;Braconidae;Alysiinae;Dinotrema	Dinotrema	2013-09-03/10	Terra Nova National Park|Blue Hill Road	48.59	-53.97
CNTNI1452-14	BIOUG13435-B05	BOLD:AAG0904	KR379812	Animalia;Arthropoda;Insecta;Neuroptera;Hemerobiidae;Hemerobiinae;Hemerobius	Hemerobius pinidumus	2013-09-03/10	Terra Nova National Park|Blue Hill Road	48.59	-53.97
CNTNI1453-14	BIOUG13435-B06	BOLD:AAB8543	KP652948	Animalia;Arthropoda;Arachnida;Araneae;Araneidae;Araneus	Araneus marmoreus	2013-09-03/10	Terra Nova National Park|Blue Hill Road	48.59	-53.97
CNTNI1454-14	BIOUG13435-B07	BOLD:AAF3508	KR421391	Animalia;Arthropoda;Insecta;Hymenoptera;Ichneumonidae;Orthocentrinae;Megastylus	Megastylus	2013-09-03/10	Terra Nova National Park|Blue Hill Road	48.59	-53.97
CNTNI1455-14	BIOUG13435-B08	BOLD:AAA1470	KR405086	Animalia;Arthropoda;Insecta;Hymenoptera;Formicidae;Formicinae;Formica	Formica	2013-09-03/10	Terra Nova National Park|Blue Hill Road	48.59	-53.97
CNTNI1456-14	BIOUG13436-A01	BOLD:AAN7571	KR366011	Animalia;Arthropoda;Insecta;Hymenoptera;Platygastridae	Platygastridae	2013-09-03/10	Terra Nova National Park|Blue Hill Road	48.59	-53.97
CNTNI1457-14	BIOUG13436-A02	BOLD:ACE8945	KR401814	Animalia;Arthropoda;Insecta;Hymenoptera;Braconidae;Blacinae;Blacus	Blacus	2013-09-03/10	Terra Nova National Park|Blue Hill Road	48.59	-53.97
CNTNI1458-14	BIOUG13436-A03	BOLD:AAU8999	KR366809	Animalia;Arthropoda;Insecta;Hymenoptera;Ceraphronidae	Megaspilidae	2013-09-03/10	Terra Nova National Park|Blue Hill Road	48.59	-53.97
CNTNI1459-14	BIOUG13436-A04		MG484867	Animalia;Arthropoda;Insecta;Hymenoptera;Diapriidae	Diapriidae	2013-09-03/10	Terra Nova National Park|Blue Hill Road	48.59	-53.97
CNTNI1463-14	BIOUG13436-A08		MG483043	Animalia;Arthropoda;Insecta;Hymenoptera;Diapriidae	Diapriidae	2013-09-03/10	Terra Nova National Park|Blue Hill Road	48.59	-53.97
CNTNI1464-14	BIOUG13436-A09	BOLD:ABA3660	KR414310	Animalia;Arthropoda;Insecta;Hymenoptera;Mymaridae;Ooctonus	Ooctonus notatus	2013-09-03/10	Terra Nova National Park|Blue Hill Road	48.59	-53.97
CNTNI1465-14	BIOUG13436-A10	BOLD:ACL8675	KR367747	Animalia;Arthropoda;Insecta;Hymenoptera;Platygastridae;Platygastrinae;Platygaster	Platygaster	2013-09-03/10	Terra Nova National Park|Blue Hill Road	48.59	-53.97
CNTNI1468-14	BIOUG13436-B01		MG483668	Animalia;Arthropoda;Insecta;Hymenoptera;Diapriidae	Diapriidae	2013-09-03/10	Terra Nova National Park|Blue Hill Road	48.59	-53.97
CNTNI147-14	BIOUG13339-D06	BOLD:AAG8368	KR372551	Animalia;Arthropoda;Insecta;Hymenoptera;Platygastridae	Platygastridae	2013-09-03/10	Terra Nova National Park|Blue Hill Road	48.59	-53.97
CNTNI1470-14	BIOUG13436-B03	BOLD:AAU9378	KR407570	Animalia;Arthropoda;Insecta;Hymenoptera;Diapriidae	Diapriidae	2013-09-03/10	Terra Nova National Park|Blue Hill Road	48.59	-53.97
CNTNI1472-14	BIOUG13436-B05	BOLD:ACC5651	KR413023	Animalia;Arthropoda;Insecta;Hymenoptera;Diapriidae	Diapriidae	2013-09-03/10	Terra Nova National Park|Blue Hill Road	48.59	-53.97
CNTNI1473-14	BIOUG13436-B06	BOLD:AAU9378	KR417418	Animalia;Arthropoda;Insecta;Hymenoptera;Diapriidae	Diapriidae	2013-09-03/10	Terra Nova National Park|Blue Hill Road	48.59	-53.97
CNTNI1477-14	BIOUG13436-B10	BOLD:AAG7858	KR409952	Animalia;Arthropoda;Insecta;Hymenoptera;Diapriidae	Diapriidae	2013-09-03/10	Terra Nova National Park|Blue Hill Road	48.59	-53.97
CNTNI1478-14	BIOUG13436-B11	BOLD:ACQ9592	KR368983	Animalia;Arthropoda;Insecta;Hymenoptera;Platygastridae;Platygastrinae;Synopeas	Synopeas	2013-09-03/10	Terra Nova National Park|Blue Hill Road	48.59	-53.97
CNTNI1479-14	BIOUG13436-B12	BOLD:AAU9378	KR409598	Animalia;Arthropoda;Insecta;Hymenoptera;Diapriidae	Diapriidae	2013-09-03/10	Terra Nova National Park|Blue Hill Road	48.59	-53.97
CNTNI1480-14	BIOUG13436-C01	BOLD:AAN8195	KR417299	Animalia;Arthropoda;Insecta;Hymenoptera;Ichneumonidae;Orthocentrinae;Picrostigeus	Picrostigeus	2013-09-03/10	Terra Nova National Park|Blue Hill Road	48.59	-53.97
CNTNI1481-14	BIOUG13436-C02	BOLD:AAA4977	KR410808	Animalia;Arthropoda;Insecta;Hymenoptera;Formicidae;Formicinae;Formica	Formica	2013-09-03/10	Terra Nova National Park|Blue Hill Road	48.59	-53.97
CNTNI1483-14	BIOUG13436-C04	BOLD:AAU9206	KR408075	Animalia;Arthropoda;Insecta;Hymenoptera;Braconidae;Alysiinae	Alysiinae	2013-09-03/10	Terra Nova National Park|Blue Hill Road	48.59	-53.97
CNTNI1484-14	BIOUG13436-C05	BOLD:AAI6286	KR411187	Animalia;Arthropoda;Insecta;Hymenoptera;Braconidae;Alysiinae;Dinotrema	Dinotrema	2013-09-03/10	Terra Nova National Park|Blue Hill Road	48.59	-53.97
CNTNI1486-14	BIOUG13436-C07	BOLD:ACD0066	KR408625	Animalia;Arthropoda;Insecta;Hymenoptera;Diapriidae	Diapriidae	2013-09-03/10	Terra Nova National Park|Blue Hill Road	48.59	-53.97
CNTNI1487-14	BIOUG13436-C08	BOLD:AAU9100	KR404329	Animalia;Arthropoda;Insecta;Hymenoptera;Diapriidae	Diapriidae	2013-09-03/10	Terra Nova National Park|Blue Hill Road	48.59	-53.97
CNTNI1488-14	BIOUG13436-C09	BOLD:ACI9763	KR370366	Animalia;Arthropoda;Insecta;Hymenoptera;Diapriidae	Diapriidae	2013-09-03/10	Terra Nova National Park|Blue Hill Road	48.59	-53.97
CNTNI1489-14	BIOUG13436-C10	BOLD:ABW3236	KR368091	Animalia;Arthropoda;Insecta;Hymenoptera;Platygastridae	Platygastridae	2013-09-03/10	Terra Nova National Park|Blue Hill Road	48.59	-53.97
CNTNI149-14	BIOUG13339-D08	BOLD:AAU9100	KR412307	Animalia;Arthropoda;Insecta;Hymenoptera;Diapriidae	Diapriidae	2013-09-03/10	Terra Nova National Park|Blue Hill Road	48.59	-53.97
CNTNI1490-14	BIOUG13436-C11	BOLD:AAU9578	KR375280	Animalia;Arthropoda;Insecta;Hymenoptera;Platygastridae	Platygastridae	2013-09-03/10	Terra Nova National Park|Blue Hill Road	48.59	-53.97
CNTNI1491-14	BIOUG13436-C12		KR406548	Animalia;Arthropoda;Insecta;Hymenoptera;Diapriidae;Diapriinae;Basalys	Diapriidae	2013-09-03/10	Terra Nova National Park|Blue Hill Road	48.59	-53.97
CNTNI1492-14	BIOUG13436-D01	BOLD:AAN8098	KR366743	Animalia;Arthropoda;Insecta;Hymenoptera;Platygastridae;Scelioninae;Telenomus	Telenomus	2013-09-03/10	Terra Nova National Park|Blue Hill Road	48.59	-53.97
CNTNI1495-14	BIOUG13436-D04	BOLD:ACB7019	KR366216	Animalia;Arthropoda;Insecta;Hymenoptera;Platygastridae;Platygastrinae	Platygastrinae	2013-09-03/10	Terra Nova National Park|Blue Hill Road	48.59	-53.97
CNTNI1496-14	BIOUG13436-D05	BOLD:AAU9196	KR421655	Animalia;Arthropoda;Insecta;Hymenoptera;Braconidae;Alysiinae	Alysiinae	2013-09-03/10	Terra Nova National Park|Blue Hill Road	48.59	-53.97
CNTNI1497-14	BIOUG13436-D06	BOLD:ACU2801	KR369361	Animalia;Arthropoda;Insecta;Hymenoptera;Platygastridae;Platygastrinae;Synopeas	Synopeas	2013-09-03/10	Terra Nova National Park|Blue Hill Road	48.59	-53.97
CNTNI1498-14	BIOUG13436-D07		MG484924	Animalia;Arthropoda;Insecta;Hymenoptera;Diapriidae	Diapriidae	2013-09-03/10	Terra Nova National Park|Blue Hill Road	48.59	-53.97
CNTNI1499-14	BIOUG13436-D08	BOLD:ACN3490	KR416387	Animalia;Arthropoda;Insecta;Hymenoptera;Ceraphronidae	Megaspilidae	2013-09-03/10	Terra Nova National Park|Blue Hill Road	48.59	-53.97
CNTNI1502-14	BIOUG13436-D11	BOLD:ACQ9592	KR374381	Animalia;Arthropoda;Insecta;Hymenoptera;Platygastridae;Platygastrinae;Synopeas	Synopeas	2013-09-03/10	Terra Nova National Park|Blue Hill Road	48.59	-53.97
CNTNI1503-14	BIOUG13436-D12	BOLD:ACO2210	KR375327	Animalia;Arthropoda;Insecta;Hymenoptera;Platygastridae	Platygastridae	2013-09-03/10	Terra Nova National Park|Blue Hill Road	48.59	-53.97
CNTNI1506-14	BIOUG13436-E03	BOLD:AAU9827	KR417437	Animalia;Arthropoda;Insecta;Hymenoptera;Ichneumonidae;Orthocentrinae	Orthocentrinae	2013-09-03/10	Terra Nova National Park|Blue Hill Road	48.59	-53.97
CNTNI1507-14	BIOUG13436-E04	BOLD:AAU8620	KR409448	Animalia;Arthropoda;Insecta;Hymenoptera;Mymaridae;Anagrus	Anagrus	2013-09-03/10	Terra Nova National Park|Blue Hill Road	48.59	-53.97
CNTNI1508-14	BIOUG13436-E05		MG509460	Animalia;Arthropoda;Insecta;Hymenoptera;Mymaridae;Anagrus	Anagrus	2013-09-03/10	Terra Nova National Park|Blue Hill Road	48.59	-53.97
CNTNI1509-14	BIOUG13436-E06	BOLD:ACL7838	KR368919	Animalia;Arthropoda;Insecta;Hymenoptera;Megaspilidae	Megaspilidae	2013-09-03/10	Terra Nova National Park|Blue Hill Road	48.59	-53.97
CNTNI1511-14	BIOUG13436-E08		MG512040	Animalia;Arthropoda;Insecta;Hymenoptera;Mymaridae;Anagrus	Anagrus ustulatus	2013-09-03/10	Terra Nova National Park|Blue Hill Road	48.59	-53.97
CNTNI1517-14	BIOUG13436-F02		MG484162	Animalia;Arthropoda;Insecta;Hymenoptera;Eupelmidae;Eupelminae;Eupelmus	Eupelmus annulatus	2013-09-03/10	Terra Nova National Park|Blue Hill Road	48.59	-53.97
CNTNI1519-14	BIOUG13436-F04	BOLD:AAG8368	KR371200	Animalia;Arthropoda;Insecta;Hymenoptera;Platygastridae	Platygastridae	2013-09-03/10	Terra Nova National Park|Blue Hill Road	48.59	-53.97
CNTNI152-14	BIOUG13339-D11		KR403965	Animalia;Arthropoda;Insecta;Hymenoptera;Diapriidae;Diapriinae;Basalys	Diapriidae	2013-09-03/10	Terra Nova National Park|Blue Hill Road	48.59	-53.97
CNTNI1520-14	BIOUG13436-F05	BOLD:AAG7990	KR366478	Animalia;Arthropoda;Insecta;Hymenoptera;Platygastridae	Platygastridae	2013-09-03/10	Terra Nova National Park|Blue Hill Road	48.59	-53.97
CNTNI1521-14	BIOUG13436-F06	BOLD:ACF4390	KR420720	Animalia;Arthropoda;Insecta;Hymenoptera;Braconidae;Rhyssalinae;Oncophanes	Rhyssalinae	2013-09-03/10	Terra Nova National Park|Blue Hill Road	48.59	-53.97
CNTNI1522-14	BIOUG13436-F07		MG512673	Animalia;Arthropoda;Insecta;Hymenoptera;Pteromalidae;Pteromalinae;Pachyneuron	Pachyneuron	2013-09-03/10	Terra Nova National Park|Blue Hill Road	48.59	-53.97
CNTNI1524-14	BIOUG13436-F09	BOLD:AAX9581	KR405482	Animalia;Arthropoda;Insecta;Hymenoptera;Braconidae;Alysiinae;Dinotrema	Dinotrema	2013-09-03/10	Terra Nova National Park|Blue Hill Road	48.59	-53.97
CNTNI1525-14	BIOUG13436-F10	BOLD:AAG7858	KR408789	Animalia;Arthropoda;Insecta;Hymenoptera;Diapriidae	Diapriidae	2013-09-03/10	Terra Nova National Park|Blue Hill Road	48.59	-53.97
CNTNI1528-14	BIOUG13436-G01		MG482233	Animalia;Arthropoda;Insecta;Hymenoptera;Diapriidae	Diapriidae	2013-09-03/10	Terra Nova National Park|Blue Hill Road	48.59	-53.97
CNTNI1529-14	BIOUG13436-G02	BOLD:AAM7495	KR370087	Animalia;Arthropoda;Insecta;Hymenoptera;Figitidae;Eucoilinae	Eucoilinae	2013-09-03/10	Terra Nova National Park|Blue Hill Road	48.59	-53.97
CNTNI153-14	BIOUG13339-D12	BOLD:ABZ3480	KR402573	Animalia;Arthropoda;Insecta;Hymenoptera;Braconidae;Alysiinae;Dinotrema	Dinotrema	2013-09-03/10	Terra Nova National Park|Blue Hill Road	48.59	-53.97
CNTNI1531-14	BIOUG13436-G04	BOLD:AAU9378	KR411722	Animalia;Arthropoda;Insecta;Hymenoptera;Diapriidae	Diapriidae	2013-09-03/10	Terra Nova National Park|Blue Hill Road	48.59	-53.97
CNTNI1537-14	BIOUG13436-G10		MG480033	Animalia;Arthropoda;Insecta;Hymenoptera;Diapriidae	Diapriidae	2013-09-03/10	Terra Nova National Park|Blue Hill Road	48.59	-53.97
CNTNI1538-14	BIOUG13436-G11	BOLD:AAG7858	KR412821	Animalia;Arthropoda;Insecta;Hymenoptera;Diapriidae	Diapriidae	2013-09-03/10	Terra Nova National Park|Blue Hill Road	48.59	-53.97
CNTNI1539-14	BIOUG13436-G12		MG481801	Animalia;Arthropoda;Insecta;Hymenoptera;Diapriidae	Diapriidae	2013-09-03/10	Terra Nova National Park|Blue Hill Road	48.59	-53.97
CNTNI154-14	BIOUG13339-E01	BOLD:AAU9378	KR406001	Animalia;Arthropoda;Insecta;Hymenoptera;Diapriidae	Diapriidae	2013-09-03/10	Terra Nova National Park|Blue Hill Road	48.59	-53.97
CNTNI1543-14	BIOUG13436-H04	BOLD:AAU9378	KR410301	Animalia;Arthropoda;Insecta;Hymenoptera;Diapriidae	Diapriidae	2013-09-03/10	Terra Nova National Park|Blue Hill Road	48.59	-53.97
CNTNI1544-14	BIOUG13436-H05		MG501689	Animalia;Arthropoda;Insecta;Hymenoptera;Trichogrammatidae;Trichogramma	Trichogramma	2013-09-03/10	Terra Nova National Park|Blue Hill Road	48.59	-53.97
CNTNI1545-14	BIOUG13436-H06	BOLD:AAN7571	KR373595	Animalia;Arthropoda;Insecta;Hymenoptera;Platygastridae	Platygastridae	2013-09-03/10	Terra Nova National Park|Blue Hill Road	48.59	-53.97
CNTNI1546-14	BIOUG13436-H07	BOLD:ACL5306	KR375536	Animalia;Arthropoda;Insecta;Hymenoptera;Platygastridae	Platygastridae	2013-09-03/10	Terra Nova National Park|Blue Hill Road	48.59	-53.97
CNTNI1547-14	BIOUG13436-H08	BOLD:AAU8999	KR365269	Animalia;Arthropoda;Insecta;Hymenoptera;Ceraphronidae	Megaspilidae	2013-09-03/10	Terra Nova National Park|Blue Hill Road	48.59	-53.97
CNTNI1549-14	BIOUG13436-H10	BOLD:ABW3236	KR370353	Animalia;Arthropoda;Insecta;Hymenoptera;Platygastridae	Platygastridae	2013-09-03/10	Terra Nova National Park|Blue Hill Road	48.59	-53.97
CNTNI155-14	BIOUG13339-E02	BOLD:AAN7571	KR375410	Animalia;Arthropoda;Insecta;Hymenoptera;Platygastridae	Platygastridae	2013-09-03/10	Terra Nova National Park|Blue Hill Road	48.59	-53.97
CNTNI1552-14	BIOUG13447-A02	BOLD:AAN7571	KR373838	Animalia;Arthropoda;Insecta;Hymenoptera;Platygastridae	Platygastridae	2013-09-03/10	Terra Nova National Park|Blue Hill Road	48.59	-53.97
CNTNI1553-14	BIOUG13447-A03		MG510554	Animalia;Arthropoda;Insecta;Hymenoptera;Mymaridae	Mymaridae	2013-09-03/10	Terra Nova National Park|Blue Hill Road	48.59	-53.97
CNTNI1554-14	BIOUG13447-A04	BOLD:AAU9025	KR374158	Animalia;Arthropoda;Insecta;Hymenoptera;Platygastridae	Platygastridae	2013-09-03/10	Terra Nova National Park|Blue Hill Road	48.59	-53.97
CNTNI1555-14	BIOUG13447-A05		KR408234	Animalia;Arthropoda;Insecta;Hymenoptera;Mymaridae;Anagrus	Anagrus	2013-09-03/10	Terra Nova National Park|Blue Hill Road	48.59	-53.97
CNTNI1556-14	BIOUG13447-A06	BOLD:ACN4588	KR369846	Animalia;Arthropoda;Insecta;Hymenoptera;Platygastridae	Platygastridae	2013-09-03/10	Terra Nova National Park|Blue Hill Road	48.59	-53.97
CNTNI1557-14	BIOUG13447-A07		MG514820	Animalia;Arthropoda;Insecta;Hymenoptera;Mymaridae	Mymaridae	2013-09-03/10	Terra Nova National Park|Blue Hill Road	48.59	-53.97
CNTNI1558-14	BIOUG13447-A08	BOLD:AAE0242	KR369881	Animalia;Arthropoda;Insecta;Hymenoptera;Trichogrammatidae;Trichogramma	Trichogramma platneri	2013-09-03/10	Terra Nova National Park|Blue Hill Road	48.59	-53.97
CNTNI1559-14	BIOUG13447-A09	BOLD:ACN7700	KR405588	Animalia;Arthropoda;Insecta;Hymenoptera;Ichneumonidae;Cryptinae	Cryptinae	2013-09-03/10	Terra Nova National Park|Blue Hill Road	48.59	-53.97
CNTNI156-14	BIOUG13339-E03	BOLD:ACN7634	KR404630	Animalia;Arthropoda;Insecta;Hymenoptera;Braconidae;Alysiinae;Aspilota	Aspilota	2013-09-03/10	Terra Nova National Park|Blue Hill Road	48.59	-53.97
CNTNI1560-14	BIOUG13447-A10	BOLD:AAG3346	KT091970	Animalia;Arthropoda;Insecta;Diptera;Phoridae;Metopininae;Megaselia	Megaselia	2013-09-03/10	Terra Nova National Park|Blue Hill Road	48.59	-53.97
CNTNI1561-14	BIOUG13447-A11	BOLD:AAM9243	KR247222	Animalia;Arthropoda;Insecta;Diptera;Sciaridae;Bradysia	Bradysia nitidicollis	2013-09-03/10	Terra Nova National Park|Blue Hill Road	48.59	-53.97
CNTNI1562-14	BIOUG13447-A12	BOLD:AAH3755	KR226045	Animalia;Arthropoda;Insecta;Diptera;Cecidomyiidae	Cecidomyiidae	2013-09-03/10	Terra Nova National Park|Blue Hill Road	48.59	-53.97
CNTNI1563-14	BIOUG13447-B01	BOLD:ACX7797	KR234636	Animalia;Arthropoda;Insecta;Diptera;Sciaridae	Sciaridae	2013-09-03/10	Terra Nova National Park|Blue Hill Road	48.59	-53.97
CNTNI1564-14	BIOUG13447-B02	BOLD:AAM9243	KR235750	Animalia;Arthropoda;Insecta;Diptera;Sciaridae;Bradysia	Bradysia nitidicollis	2013-09-03/10	Terra Nova National Park|Blue Hill Road	48.59	-53.97
CNTNI1565-14	BIOUG13447-B03	BOLD:ACL7275	KR178903	Animalia;Arthropoda;Insecta;Diptera;Chironomidae;Orthocladiinae	Orthocladiinae	2013-09-03/10	Terra Nova National Park|Blue Hill Road	48.59	-53.97
CNTNI1566-14	BIOUG13447-B04	BOLD:AAM9242	KR234842	Animalia;Arthropoda;Insecta;Diptera;Sciaridae;Corynoptera	Corynoptera melanochaeta	2013-09-03/10	Terra Nova National Park|Blue Hill Road	48.59	-53.97
CNTNI1567-14	BIOUG13447-B05	BOLD:AAG6501	KT085414	Animalia;Arthropoda;Insecta;Diptera;Ceratopogonidae;Forcipomyiinae;Forcipomyia	Forcipomyia titillans	2013-09-03/10	Terra Nova National Park|Blue Hill Road	48.59	-53.97
CNTNI1568-14	BIOUG13447-B06	BOLD:ACM9435	KR227481	Animalia;Arthropoda;Insecta;Diptera;Cecidomyiidae	Cecidomyiidae	2013-09-03/10	Terra Nova National Park|Blue Hill Road	48.59	-53.97
CNTNI1569-14	BIOUG13447-B07	BOLD:ADE2870	KR218849	Animalia;Arthropoda;Insecta;Diptera;Cecidomyiidae	Cecidomyiidae	2013-09-03/10	Terra Nova National Park|Blue Hill Road	48.59	-53.97
CNTNI157-14	BIOUG13339-E04	BOLD:AAX9581	KR403839	Animalia;Arthropoda;Insecta;Hymenoptera;Braconidae;Alysiinae;Dinotrema	Dinotrema	2013-09-03/10	Terra Nova National Park|Blue Hill Road	48.59	-53.97
CNTNI1570-14	BIOUG13447-B08	BOLD:ACM2140	KR228122	Animalia;Arthropoda;Insecta;Diptera;Cecidomyiidae	Cecidomyiidae	2013-09-03/10	Terra Nova National Park|Blue Hill Road	48.59	-53.97
CNTNI1571-14	BIOUG13447-B09	BOLD:ACN7647	KR173019	Animalia;Arthropoda;Insecta;Diptera;Chironomidae;Orthocladiinae;Smittia	Smittia	2013-09-03/10	Terra Nova National Park|Blue Hill Road	48.59	-53.97
CNTNI1572-14	BIOUG13447-B10	BOLD:AAM9243	KR248097	Animalia;Arthropoda;Insecta;Diptera;Sciaridae;Bradysia	Bradysia nitidicollis	2013-09-03/10	Terra Nova National Park|Blue Hill Road	48.59	-53.97
CNTNI1573-14	BIOUG13447-B11	BOLD:AAG3346	KT092323	Animalia;Arthropoda;Insecta;Diptera;Phoridae;Metopininae;Megaselia	Megaselia	2013-09-03/10	Terra Nova National Park|Blue Hill Road	48.59	-53.97
CNTNI1574-14	BIOUG13447-B12	BOLD:ACM9435	KR220247	Animalia;Arthropoda;Insecta;Diptera;Cecidomyiidae	Cecidomyiidae	2013-09-03/10	Terra Nova National Park|Blue Hill Road	48.59	-53.97
CNTNI1575-14	BIOUG13447-C01	BOLD:ADI6385	KR395512	Animalia;Arthropoda;Insecta;Diptera;Sphaeroceridae;Limosininae;Minilimosina	Minilimosina	2013-09-03/10	Terra Nova National Park|Blue Hill Road	48.59	-53.97
CNTNI1576-14	BIOUG13447-C02	BOLD:AAH3991	KR239758	Animalia;Arthropoda;Insecta;Diptera;Sciaridae	Sciaridae	2013-09-03/10	Terra Nova National Park|Blue Hill Road	48.59	-53.97
CNTNI1577-14	BIOUG13447-C03	BOLD:AAP8332	KR130528	Animalia;Arthropoda;Insecta;Coleoptera;Chrysomelidae;Galerucinae;Longitarsus	Longitarsus luridus	2013-09-03/10	Terra Nova National Park|Blue Hill Road	48.59	-53.97
CNTNI1578-14	BIOUG13447-C04	BOLD:AAP8332	KR121993	Animalia;Arthropoda;Insecta;Coleoptera;Chrysomelidae;Galerucinae;Longitarsus	Longitarsus luridus	2013-09-03/10	Terra Nova National Park|Blue Hill Road	48.59	-53.97
CNTNI1579-14	BIOUG13447-C05	BOLD:AAP8332	KR130867	Animalia;Arthropoda;Insecta;Coleoptera;Chrysomelidae;Galerucinae;Longitarsus	Longitarsus luridus	2013-09-03/10	Terra Nova National Park|Blue Hill Road	48.59	-53.97
CNTNI158-14	BIOUG13339-E05	BOLD:ACM1478	KR371800	Animalia;Arthropoda;Insecta;Hymenoptera;Ormyridae	Ormyridae	2013-09-03/10	Terra Nova National Park|Blue Hill Road	48.59	-53.97
CNTNI1580-14	BIOUG13447-C06	BOLD:AAG1980	KR125494	Animalia;Arthropoda;Insecta;Coleoptera;Curculionidae;Scolytinae;Polygraphus	Polygraphus rufipennis	2013-09-03/10	Terra Nova National Park|Blue Hill Road	48.59	-53.97
CNTNI1581-14	BIOUG13447-C07	BOLD:ACK0112	KR126343	Animalia;Arthropoda;Insecta;Coleoptera;Staphylinidae;Omaliinae;Acrolocha	Acrolocha diffusa	2013-09-03/10	Terra Nova National Park|Blue Hill Road	48.59	-53.97
CNTNI1583-14	BIOUG13447-C09	BOLD:AAI8935	KR125384	Animalia;Arthropoda;Insecta;Coleoptera;Latridiidae;Corticariinae;Cortinicara	Cortinicara gibbosa	2013-09-03/10	Terra Nova National Park|Blue Hill Road	48.59	-53.97
CNTNI1585-14	BIOUG13447-C11	BOLD:AAI8935	KR129297	Animalia;Arthropoda;Insecta;Coleoptera;Latridiidae;Corticariinae;Cortinicara	Cortinicara gibbosa	2013-09-03/10	Terra Nova National Park|Blue Hill Road	48.59	-53.97
CNTNI1586-14	BIOUG13447-C12	BOLD:AAP8332	KR123652	Animalia;Arthropoda;Insecta;Coleoptera;Chrysomelidae;Galerucinae;Longitarsus	Longitarsus luridus	2013-09-03/10	Terra Nova National Park|Blue Hill Road	48.59	-53.97
CNTNI1587-14	BIOUG13447-D01	BOLD:AAP8332	KR126756	Animalia;Arthropoda;Insecta;Coleoptera;Chrysomelidae;Galerucinae;Longitarsus	Longitarsus luridus	2013-09-03/10	Terra Nova National Park|Blue Hill Road	48.59	-53.97
CNTNI1588-14	BIOUG13447-D02	BOLD:ACK0112	KR120315	Animalia;Arthropoda;Insecta;Coleoptera;Staphylinidae;Omaliinae;Acrolocha	Acrolocha diffusa	2013-09-03/10	Terra Nova National Park|Blue Hill Road	48.59	-53.97
CNTNI1589-14	BIOUG13447-D03	BOLD:AAP8332	KR128969	Animalia;Arthropoda;Insecta;Coleoptera;Chrysomelidae;Galerucinae;Longitarsus	Longitarsus luridus	2013-09-03/10	Terra Nova National Park|Blue Hill Road	48.59	-53.97
CNTNI1590-14	BIOUG13447-D04	BOLD:AAP8332	KR124936	Animalia;Arthropoda;Insecta;Coleoptera;Chrysomelidae;Galerucinae;Longitarsus	Longitarsus luridus	2013-09-03/10	Terra Nova National Park|Blue Hill Road	48.59	-53.97
CNTNI1591-14	BIOUG13447-D05	BOLD:AAI8935	KR127501	Animalia;Arthropoda;Insecta;Coleoptera;Latridiidae;Corticariinae;Cortinicara	Cortinicara gibbosa	2013-09-03/10	Terra Nova National Park|Blue Hill Road	48.59	-53.97
CNTNI1592-14	BIOUG13447-D06	BOLD:AAP8332	KR128362	Animalia;Arthropoda;Insecta;Coleoptera;Chrysomelidae;Galerucinae;Longitarsus	Longitarsus luridus	2013-09-03/10	Terra Nova National Park|Blue Hill Road	48.59	-53.97
CNTNI1593-14	BIOUG13447-D07	BOLD:AAP8332	KR128206	Animalia;Arthropoda;Insecta;Coleoptera;Chrysomelidae;Galerucinae;Longitarsus	Longitarsus luridus	2013-09-03/10	Terra Nova National Park|Blue Hill Road	48.59	-53.97
CNTNI1594-14	BIOUG13447-D08	BOLD:AAU7326	KR128539	Animalia;Arthropoda;Insecta;Coleoptera;Brentidae;Apioninae;Betulapion	Betulapion simile	2013-09-03/10	Terra Nova National Park|Blue Hill Road	48.59	-53.97
CNTNI1595-14	BIOUG13447-D09	BOLD:ACE1400	KR125114	Animalia;Arthropoda;Insecta;Coleoptera;Staphylinidae;Aleocharinae;Atheta	Atheta	2013-09-03/10	Terra Nova National Park|Blue Hill Road	48.59	-53.97
CNTNI1596-14	BIOUG13447-D10	BOLD:AAP8332	KR128307	Animalia;Arthropoda;Insecta;Coleoptera;Chrysomelidae;Galerucinae;Longitarsus	Longitarsus luridus	2013-09-03/10	Terra Nova National Park|Blue Hill Road	48.59	-53.97
CNTNI1598-14	BIOUG13447-D12	BOLD:AAA8924	KR111570	Animalia;Arthropoda;Collembola;Entomobryomorpha;Entomobryidae;Entomobryinae;Entomobrya	Entomobrya nivalis	2013-09-03/10	Terra Nova National Park|Blue Hill Road	48.59	-53.97
CNTNI1599-14	BIOUG13447-E01	BOLD:AAA8924	KR118002	Animalia;Arthropoda;Collembola;Entomobryomorpha;Entomobryidae;Entomobryinae;Entomobrya	Entomobrya nivalis	2013-09-03/10	Terra Nova National Park|Blue Hill Road	48.59	-53.97
CNTNI160-14	BIOUG13339-E07		MG512077	Animalia;Arthropoda;Insecta;Hymenoptera;Mymaridae	Mymaridae	2013-09-03/10	Terra Nova National Park|Blue Hill Road	48.59	-53.97
CNTNI1600-14	BIOUG13447-E02	BOLD:AAA8924	KR115787	Animalia;Arthropoda;Collembola;Entomobryomorpha;Entomobryidae;Entomobryinae;Entomobrya	Entomobrya nivalis	2013-09-03/10	Terra Nova National Park|Blue Hill Road	48.59	-53.97
CNTNI1602-14	BIOUG13447-E04	BOLD:AAA8924	KR114872	Animalia;Arthropoda;Collembola;Entomobryomorpha;Entomobryidae;Entomobryinae;Entomobrya	Entomobrya nivalis	2013-09-03/10	Terra Nova National Park|Blue Hill Road	48.59	-53.97
CNTNI1603-14	BIOUG13447-E05	BOLD:AAA8924	KR112297	Animalia;Arthropoda;Collembola;Entomobryomorpha;Entomobryidae;Entomobryinae;Entomobrya	Entomobrya nivalis	2013-09-03/10	Terra Nova National Park|Blue Hill Road	48.59	-53.97
CNTNI1604-14	BIOUG13447-E06	BOLD:AAA6611	KR117548	Animalia;Arthropoda;Collembola;Entomobryomorpha;Entomobryidae;Orchesellinae;Orchesella	Orchesella	2013-09-03/10	Terra Nova National Park|Blue Hill Road	48.59	-53.97
CNTNI1605-14	BIOUG13447-E07	BOLD:AAA6611	KR115541	Animalia;Arthropoda;Collembola;Entomobryomorpha;Entomobryidae;Orchesellinae;Orchesella	Orchesella	2013-09-03/10	Terra Nova National Park|Blue Hill Road	48.59	-53.97
CNTNI1606-14	BIOUG13447-E08	BOLD:AAA6611	KR112378	Animalia;Arthropoda;Collembola;Entomobryomorpha;Entomobryidae;Orchesellinae;Orchesella	Orchesella	2013-09-03/10	Terra Nova National Park|Blue Hill Road	48.59	-53.97
CNTNI1607-14	BIOUG13447-E09	BOLD:AAA6611	KR116462	Animalia;Arthropoda;Collembola;Entomobryomorpha;Entomobryidae;Orchesellinae;Orchesella	Orchesella	2013-09-03/10	Terra Nova National Park|Blue Hill Road	48.59	-53.97
CNTNI1608-14	BIOUG13447-E10	BOLD:AAA6611	KR117175	Animalia;Arthropoda;Collembola;Entomobryomorpha;Entomobryidae;Orchesellinae;Orchesella	Orchesella	2013-09-03/10	Terra Nova National Park|Blue Hill Road	48.59	-53.97
CNTNI1609-14	BIOUG13447-E11	BOLD:AAA6611	KR112214	Animalia;Arthropoda;Collembola;Entomobryomorpha;Entomobryidae;Orchesellinae;Orchesella	Orchesella	2013-09-03/10	Terra Nova National Park|Blue Hill Road	48.59	-53.97
CNTNI161-14	BIOUG13339-E08		MG507386	Animalia;Arthropoda;Insecta;Hymenoptera;Platygastridae;Scelioninae;Telenomus	Telenomus	2013-09-03/10	Terra Nova National Park|Blue Hill Road	48.59	-53.97
CNTNI1610-14	BIOUG13447-E12	BOLD:ABZ1973	KR111929	Animalia;Arthropoda;Collembola;Symphypleona;Bourletiellidae;Bourletiella	Bourletiella	2013-09-03/10	Terra Nova National Park|Blue Hill Road	48.59	-53.97
CNTNI1612-14	BIOUG13447-F02	BOLD:AAP4636	KR376538	Animalia;Arthropoda;Insecta;Psocodea;Caeciliusidae	Caeciliusidae	2013-09-03/10	Terra Nova National Park|Blue Hill Road	48.59	-53.97
CNTNI1613-14	BIOUG13447-F03	BOLD:AAP4636	KR381461	Animalia;Arthropoda;Insecta;Psocodea;Caeciliusidae	Caeciliusidae	2013-09-03/10	Terra Nova National Park|Blue Hill Road	48.59	-53.97
CNTNI1614-14	BIOUG13447-F04	BOLD:AAH3228	KR381427	Animalia;Arthropoda;Insecta;Psocodea;Caeciliusidae;Caeciliusinae;Valenzuela	Valenzuela flavidus	2013-09-03/10	Terra Nova National Park|Blue Hill Road	48.59	-53.97
CNTNI1615-14	BIOUG13447-F05	BOLD:AAP4628	KR376771	Animalia;Arthropoda;Insecta;Psocodea;Caeciliusidae;Caeciliusinae;Valenzuela	Valenzuela	2013-09-03/10	Terra Nova National Park|Blue Hill Road	48.59	-53.97
CNTNI1616-14	BIOUG13447-F06	BOLD:AAH3228	KR379058	Animalia;Arthropoda;Insecta;Psocodea;Caeciliusidae;Caeciliusinae;Valenzuela	Valenzuela flavidus	2013-09-03/10	Terra Nova National Park|Blue Hill Road	48.59	-53.97
CNTNI1617-14	BIOUG13447-F07	BOLD:AAH3228	KR380732	Animalia;Arthropoda;Insecta;Psocodea;Caeciliusidae;Caeciliusinae;Valenzuela	Valenzuela flavidus	2013-09-03/10	Terra Nova National Park|Blue Hill Road	48.59	-53.97
CNTNI1618-14	BIOUG13447-F08	BOLD:AAP4628	KR377354	Animalia;Arthropoda;Insecta;Psocodea;Caeciliusidae;Caeciliusinae;Valenzuela	Valenzuela	2013-09-03/10	Terra Nova National Park|Blue Hill Road	48.59	-53.97
CNTNI1619-14	BIOUG13447-F09	BOLD:AAH3228	KR380870	Animalia;Arthropoda;Insecta;Psocodea;Caeciliusidae;Caeciliusinae;Valenzuela	Valenzuela flavidus	2013-09-03/10	Terra Nova National Park|Blue Hill Road	48.59	-53.97
CNTNI162-14	BIOUG13339-E09	BOLD:ACB2399	KR405406	Animalia;Arthropoda;Insecta;Hymenoptera;Ceraphronidae	Megaspilidae	2013-09-03/10	Terra Nova National Park|Blue Hill Road	48.59	-53.97
CNTNI1620-14	BIOUG13447-F10	BOLD:AAH3228	KR378254	Animalia;Arthropoda;Insecta;Psocodea;Caeciliusidae;Caeciliusinae;Valenzuela	Valenzuela flavidus	2013-09-03/10	Terra Nova National Park|Blue Hill Road	48.59	-53.97
CNTNI1621-14	BIOUG13447-F11	BOLD:AAP4628	KR379418	Animalia;Arthropoda;Insecta;Psocodea;Caeciliusidae;Caeciliusinae;Valenzuela	Valenzuela	2013-09-03/10	Terra Nova National Park|Blue Hill Road	48.59	-53.97
CNTNI1622-14	BIOUG13447-F12	BOLD:AAH3228	KR381653	Animalia;Arthropoda;Insecta;Psocodea;Caeciliusidae;Caeciliusinae;Valenzuela	Valenzuela flavidus	2013-09-03/10	Terra Nova National Park|Blue Hill Road	48.59	-53.97
CNTNI1623-14	BIOUG13447-G01	BOLD:AAH3228	KR381562	Animalia;Arthropoda;Insecta;Psocodea;Caeciliusidae;Caeciliusinae;Valenzuela	Valenzuela flavidus	2013-09-03/10	Terra Nova National Park|Blue Hill Road	48.59	-53.97
CNTNI1624-14	BIOUG13447-G02	BOLD:AAH3228	KR378440	Animalia;Arthropoda;Insecta;Psocodea;Caeciliusidae;Caeciliusinae;Valenzuela	Valenzuela flavidus	2013-09-03/10	Terra Nova National Park|Blue Hill Road	48.59	-53.97
CNTNI1625-14	BIOUG13447-G03	BOLD:AAH3228	KR381669	Animalia;Arthropoda;Insecta;Psocodea;Caeciliusidae;Caeciliusinae;Valenzuela	Valenzuela flavidus	2013-09-03/10	Terra Nova National Park|Blue Hill Road	48.59	-53.97
CNTNI1626-14	BIOUG13447-G04	BOLD:AAH3228	KR379670	Animalia;Arthropoda;Insecta;Psocodea;Caeciliusidae;Caeciliusinae;Valenzuela	Valenzuela flavidus	2013-09-03/10	Terra Nova National Park|Blue Hill Road	48.59	-53.97
CNTNI1627-14	BIOUG13447-G05	BOLD:AAH3228	KR378010	Animalia;Arthropoda;Insecta;Psocodea;Caeciliusidae;Caeciliusinae;Valenzuela	Valenzuela flavidus	2013-09-03/10	Terra Nova National Park|Blue Hill Road	48.59	-53.97
CNTNI1628-14	BIOUG13447-G06	BOLD:AAP4628	KR377050	Animalia;Arthropoda;Insecta;Psocodea;Caeciliusidae;Caeciliusinae;Valenzuela	Valenzuela	2013-09-03/10	Terra Nova National Park|Blue Hill Road	48.59	-53.97
CNTNI1629-14	BIOUG13447-G07		MG510423	Animalia;Arthropoda;Insecta;Psocodea;Caeciliusidae;Caeciliusinae;Valenzuela	Valenzuela flavidus	2013-09-03/10	Terra Nova National Park|Blue Hill Road	48.59	-53.97
CNTNI1630-14	BIOUG13447-G08	BOLD:AAP4628	KR380568	Animalia;Arthropoda;Insecta;Psocodea;Caeciliusidae;Caeciliusinae;Valenzuela	Valenzuela	2013-09-03/10	Terra Nova National Park|Blue Hill Road	48.59	-53.97
CNTNI1631-14	BIOUG13447-G09	BOLD:AAH3228	KR379604	Animalia;Arthropoda;Insecta;Psocodea;Caeciliusidae;Caeciliusinae;Valenzuela	Valenzuela flavidus	2013-09-03/10	Terra Nova National Park|Blue Hill Road	48.59	-53.97
CNTNI1632-14	BIOUG13447-G10	BOLD:AAH3228	KR377897	Animalia;Arthropoda;Insecta;Psocodea;Caeciliusidae;Caeciliusinae;Valenzuela	Valenzuela flavidus	2013-09-03/10	Terra Nova National Park|Blue Hill Road	48.59	-53.97
CNTNI1634-14	BIOUG13447-G12	BOLD:AAP4628	KR379300	Animalia;Arthropoda;Insecta;Psocodea;Caeciliusidae;Caeciliusinae;Valenzuela	Valenzuela	2013-09-03/10	Terra Nova National Park|Blue Hill Road	48.59	-53.97
CNTNI1635-14	BIOUG13447-H01	BOLD:AAP4628	KR376518	Animalia;Arthropoda;Insecta;Psocodea;Caeciliusidae;Caeciliusinae;Valenzuela	Valenzuela	2013-09-03/10	Terra Nova National Park|Blue Hill Road	48.59	-53.97
CNTNI1636-14	BIOUG13447-H02	BOLD:AAH3228	KR381549	Animalia;Arthropoda;Insecta;Psocodea;Caeciliusidae;Caeciliusinae;Valenzuela	Valenzuela flavidus	2013-09-03/10	Terra Nova National Park|Blue Hill Road	48.59	-53.97
CNTNI1637-14	BIOUG13447-H03	BOLD:AAH3228	KR378673	Animalia;Arthropoda;Insecta;Psocodea;Caeciliusidae;Caeciliusinae;Valenzuela	Valenzuela flavidus	2013-09-03/10	Terra Nova National Park|Blue Hill Road	48.59	-53.97
CNTNI1638-14	BIOUG13447-H04	BOLD:AAH3228	KR376948	Animalia;Arthropoda;Insecta;Psocodea;Caeciliusidae;Caeciliusinae;Valenzuela	Valenzuela flavidus	2013-09-03/10	Terra Nova National Park|Blue Hill Road	48.59	-53.97
CNTNI1639-14	BIOUG13447-H05	BOLD:AAH3228	KR380644	Animalia;Arthropoda;Insecta;Psocodea;Caeciliusidae;Caeciliusinae;Valenzuela	Valenzuela flavidus	2013-09-03/10	Terra Nova National Park|Blue Hill Road	48.59	-53.97
CNTNI164-14	BIOUG13339-E11		MG487691	Animalia;Arthropoda;Insecta;Hymenoptera;Diapriidae	Diapriidae	2013-09-03/10	Terra Nova National Park|Blue Hill Road	48.59	-53.97
CNTNI1640-14	BIOUG13447-H06	BOLD:AAP4628	KR379950	Animalia;Arthropoda;Insecta;Psocodea;Caeciliusidae;Caeciliusinae;Valenzuela	Valenzuela	2013-09-03/10	Terra Nova National Park|Blue Hill Road	48.59	-53.97
CNTNI1641-14	BIOUG13447-H07	BOLD:AAN8447	KR379288	Animalia;Arthropoda;Insecta;Psocodea;Caeciliusidae;Caeciliusinae;Valenzuela	Valenzuela flavidus	2013-09-03/10	Terra Nova National Park|Blue Hill Road	48.59	-53.97
CNTNI1642-14	BIOUG13447-H08	BOLD:AAH3228	KR379503	Animalia;Arthropoda;Insecta;Psocodea;Caeciliusidae;Caeciliusinae;Valenzuela	Valenzuela flavidus	2013-09-03/10	Terra Nova National Park|Blue Hill Road	48.59	-53.97
CNTNI1643-14	BIOUG13447-H09	BOLD:AAH3228	KR377007	Animalia;Arthropoda;Insecta;Psocodea;Caeciliusidae;Caeciliusinae;Valenzuela	Valenzuela flavidus	2013-09-03/10	Terra Nova National Park|Blue Hill Road	48.59	-53.97
CNTNI1644-14	BIOUG13447-H10	BOLD:AAP4628	KR376548	Animalia;Arthropoda;Insecta;Psocodea;Caeciliusidae;Caeciliusinae;Valenzuela	Valenzuela	2013-09-03/10	Terra Nova National Park|Blue Hill Road	48.59	-53.97
CNTNI1645-14	BIOUG13447-H11	BOLD:AAH3228	KR381547	Animalia;Arthropoda;Insecta;Psocodea;Caeciliusidae;Caeciliusinae;Valenzuela	Valenzuela flavidus	2013-09-03/10	Terra Nova National Park|Blue Hill Road	48.59	-53.97
CNTNI1646-14	BIOUG13448-A01	BOLD:ACM4851	KR344643	Animalia;Arthropoda;Insecta;Hemiptera;Aphididae;Aphidinae;Schizaphis	Schizaphis graminum	2013-09-03/10	Terra Nova National Park|Blue Hill Road	48.59	-53.97
CNTNI1647-14	BIOUG13448-A02	BOLD:ACT6303	KR341487	Animalia;Arthropoda;Insecta;Hemiptera;Cicadellidae;Typhlocybinae;Typhlocyba	Typhlocyba	2013-09-03/10	Terra Nova National Park|Blue Hill Road	48.59	-53.97
CNTNI1648-14	BIOUG13448-A03	BOLD:AAB9717	KR346682	Animalia;Arthropoda;Insecta;Hemiptera;Aphididae;Aphidinae;Pseudacaudella	Pseudacaudella rubida	2013-09-03/10	Terra Nova National Park|Blue Hill Road	48.59	-53.97
CNTNI1649-14	BIOUG13448-A04	BOLD:AAD4820	KR341546	Animalia;Arthropoda;Insecta;Hemiptera;Lygaeidae;Ischnorhynchinae;Kleidocerys	Kleidocerys resedae	2013-09-03/10	Terra Nova National Park|Blue Hill Road	48.59	-53.97
CNTNI165-14	BIOUG13339-E12	BOLD:AAN8098	KR365097	Animalia;Arthropoda;Insecta;Hymenoptera;Platygastridae;Scelioninae;Telenomus	Telenomus	2013-09-03/10	Terra Nova National Park|Blue Hill Road	48.59	-53.97
CNTNI1650-14	BIOUG13448-A05	BOLD:ACM4851	KR345358	Animalia;Arthropoda;Insecta;Hemiptera;Aphididae;Aphidinae;Schizaphis	Schizaphis graminum	2013-09-03/10	Terra Nova National Park|Blue Hill Road	48.59	-53.97
CNTNI1651-14	BIOUG13448-A06	BOLD:ABY6751	KR342580	Animalia;Arthropoda;Insecta;Hemiptera;Aphididae;Aphidinae;Aphis	Aphis	2013-09-03/10	Terra Nova National Park|Blue Hill Road	48.59	-53.97
CNTNI1653-14	BIOUG13449-A02	BOLD:AAH3228	KR377915	Animalia;Arthropoda;Insecta;Psocodea;Caeciliusidae;Caeciliusinae;Valenzuela	Valenzuela flavidus	2013-09-03/10	Terra Nova National Park|Blue Hill Road	48.59	-53.97
CNTNI1654-14	BIOUG13449-A03	BOLD:AAH3228	KR380872	Animalia;Arthropoda;Insecta;Psocodea;Caeciliusidae;Caeciliusinae;Valenzuela	Valenzuela flavidus	2013-09-03/10	Terra Nova National Park|Blue Hill Road	48.59	-53.97
CNTNI1655-14	BIOUG13449-A04	BOLD:AAH3228	KR379435	Animalia;Arthropoda;Insecta;Psocodea;Caeciliusidae;Caeciliusinae;Valenzuela	Valenzuela flavidus	2013-09-03/10	Terra Nova National Park|Blue Hill Road	48.59	-53.97
CNTNI1656-14	BIOUG13449-A05	BOLD:AAH3228	KR380521	Animalia;Arthropoda;Insecta;Psocodea;Caeciliusidae;Caeciliusinae;Valenzuela	Valenzuela flavidus	2013-09-03/10	Terra Nova National Park|Blue Hill Road	48.59	-53.97
CNTNI1657-14	BIOUG13449-A06	BOLD:AAH3228	KR377602	Animalia;Arthropoda;Insecta;Psocodea;Caeciliusidae;Caeciliusinae;Valenzuela	Valenzuela flavidus	2013-09-03/10	Terra Nova National Park|Blue Hill Road	48.59	-53.97
CNTNI1659-14	BIOUG13449-A08	BOLD:AAM7964	KR096027	Animalia;Arthropoda;Arachnida;Trombidiformes;Anystidae	Anystidae	2013-09-03/10	Terra Nova National Park|Blue Hill Road	48.59	-53.97
CNTNI1660-14	BIOUG13449-A09	BOLD:ABW5662	KR101730	Animalia;Arthropoda;Arachnida;Trombidiformes;Anystidae	Anystidae	2013-09-03/10	Terra Nova National Park|Blue Hill Road	48.59	-53.97
CNTNI1661-14	BIOUG13449-A10	BOLD:ABW5662	KR102594	Animalia;Arthropoda;Arachnida;Trombidiformes;Anystidae	Anystidae	2013-09-03/10	Terra Nova National Park|Blue Hill Road	48.59	-53.97
CNTNI1664-14	BIOUG13449-B01	BOLD:ABW5662	KR102982	Animalia;Arthropoda;Arachnida;Trombidiformes;Anystidae	Anystidae	2013-09-03/10	Terra Nova National Park|Blue Hill Road	48.59	-53.97
CNTNI1665-14	BIOUG13449-B02	BOLD:AAM7964	KR099115	Animalia;Arthropoda;Arachnida;Trombidiformes;Anystidae	Anystidae	2013-09-03/10	Terra Nova National Park|Blue Hill Road	48.59	-53.97
CNTNI1666-14	BIOUG13449-B03	BOLD:ABW5662	KR101950	Animalia;Arthropoda;Arachnida;Trombidiformes;Anystidae	Anystidae	2013-09-03/10	Terra Nova National Park|Blue Hill Road	48.59	-53.97
CNTNI1667-14	BIOUG13449-B04	BOLD:ACJ0290	KR069470	Animalia;Arthropoda;Arachnida;Trombidiformes;Bdellidae	Bdellidae	2013-09-03/10	Terra Nova National Park|Blue Hill Road	48.59	-53.97
CNTNI1668-14	BIOUG13449-B05	BOLD:ABW5662	KR101434	Animalia;Arthropoda;Arachnida;Trombidiformes;Anystidae	Anystidae	2013-09-03/10	Terra Nova National Park|Blue Hill Road	48.59	-53.97
CNTNI1669-14	BIOUG13449-B06	BOLD:AAM7964	KR100904	Animalia;Arthropoda;Arachnida;Trombidiformes;Anystidae	Anystidae	2013-09-03/10	Terra Nova National Park|Blue Hill Road	48.59	-53.97
CNTNI167-14	BIOUG13339-F02	BOLD:AAU8347	KR372618	Animalia;Arthropoda;Insecta;Hymenoptera;Platygastridae;Scelioninae;Telenomus	Telenomus	2013-09-03/10	Terra Nova National Park|Blue Hill Road	48.59	-53.97
CNTNI1671-14	BIOUG13449-B08	BOLD:ABW5662	KR099962	Animalia;Arthropoda;Arachnida;Trombidiformes;Anystidae	Anystidae	2013-09-03/10	Terra Nova National Park|Blue Hill Road	48.59	-53.97
CNTNI1672-14	BIOUG13449-B09	BOLD:ABW5662	KR098199	Animalia;Arthropoda;Arachnida;Trombidiformes;Anystidae	Anystidae	2013-09-03/10	Terra Nova National Park|Blue Hill Road	48.59	-53.97
CNTNI1673-14	BIOUG13449-B10	BOLD:AAF9236	KR099479	Animalia;Arthropoda;Arachnida;Trombidiformes;Anystidae	Anystidae	2013-09-03/10	Terra Nova National Park|Blue Hill Road	48.59	-53.97
CNTNI1674-14	BIOUG13449-B11	BOLD:AAF9236	KR096862	Animalia;Arthropoda;Arachnida;Trombidiformes;Anystidae	Anystidae	2013-09-03/10	Terra Nova National Park|Blue Hill Road	48.59	-53.97
CNTNI1675-14	BIOUG13449-B12	BOLD:ABW2691	KR098297	Animalia;Arthropoda;Arachnida;Trombidiformes;Erythraeidae;Balaustium	Balaustium	2013-09-03/10	Terra Nova National Park|Blue Hill Road	48.59	-53.97
CNTNI1676-14	BIOUG13449-C01	BOLD:ABW2691	KR104730	Animalia;Arthropoda;Arachnida;Trombidiformes;Erythraeidae;Balaustium	Balaustium	2013-09-03/10	Terra Nova National Park|Blue Hill Road	48.59	-53.97
CNTNI1677-14	BIOUG13449-C02	BOLD:ACX4720	KR103654	Animalia;Arthropoda;Arachnida;Trombidiformes;Anystidae	Anystidae	2013-09-03/10	Terra Nova National Park|Blue Hill Road	48.59	-53.97
CNTNI1678-14	BIOUG13449-C03	BOLD:ABW5662	KR097697	Animalia;Arthropoda;Arachnida;Trombidiformes;Anystidae	Anystidae	2013-09-03/10	Terra Nova National Park|Blue Hill Road	48.59	-53.97
CNTNI1679-14	BIOUG13449-C04	BOLD:ABW5662	KR097906	Animalia;Arthropoda;Arachnida;Trombidiformes;Anystidae	Anystidae	2013-09-03/10	Terra Nova National Park|Blue Hill Road	48.59	-53.97
CNTNI1680-14	BIOUG13449-C05	BOLD:ABW5662	KR100810	Animalia;Arthropoda;Arachnida;Trombidiformes;Anystidae	Anystidae	2013-09-03/10	Terra Nova National Park|Blue Hill Road	48.59	-53.97
CNTNI1681-14	BIOUG13449-C06	BOLD:ABW5662	KR096116	Animalia;Arthropoda;Arachnida;Trombidiformes;Anystidae	Anystidae	2013-09-03/10	Terra Nova National Park|Blue Hill Road	48.59	-53.97
CNTNI1682-14	BIOUG13449-C07	BOLD:ABW5662	KR097861	Animalia;Arthropoda;Arachnida;Trombidiformes;Anystidae	Anystidae	2013-09-03/10	Terra Nova National Park|Blue Hill Road	48.59	-53.97
CNTNI1683-14	BIOUG13449-C08	BOLD:ACM1844	KR100065	Animalia;Arthropoda;Arachnida;Sarcoptiformes;Trhypochthoniidae	Trhypochthoniidae	2013-09-03/10	Terra Nova National Park|Blue Hill Road	48.59	-53.97
CNTNI1684-14	BIOUG13449-C09	BOLD:AAB2306	KP648290	Animalia;Arthropoda;Arachnida;Araneae;Dictynidae;Dictyna	Dictyna brevitarsa	2013-09-03/10	Terra Nova National Park|Blue Hill Road	48.59	-53.97
CNTNI1685-14	BIOUG13449-C10	BOLD:AAB2768	KP653331	Animalia;Arthropoda;Arachnida;Araneae;Philodromidae;Philodromus	Philodromus rufus vibrans	2013-09-03/10	Terra Nova National Park|Blue Hill Road	48.59	-53.97
CNTNI1686-14	BIOUG13449-C11	BOLD:AAB2768	KP650938	Animalia;Arthropoda;Arachnida;Araneae;Philodromidae;Philodromus	Philodromus rufus vibrans	2013-09-03/10	Terra Nova National Park|Blue Hill Road	48.59	-53.97
CNTNI1687-14	BIOUG13449-C12	BOLD:AAJ1836	KP646245	Animalia;Arthropoda;Arachnida;Araneae;Araneidae;Araniella	Araniella proxima	2013-09-03/10	Terra Nova National Park|Blue Hill Road	48.59	-53.97
CNTNI1688-14	BIOUG13449-D01	BOLD:AAA6275	KP651283	Animalia;Arthropoda;Arachnida;Araneae;Thomisidae;Misumena	Misumena vatia	2013-09-03/10	Terra Nova National Park|Blue Hill Road	48.59	-53.97
CNTNI1689-14	BIOUG13449-D02	BOLD:AAB2768	KP655312	Animalia;Arthropoda;Arachnida;Araneae;Philodromidae;Philodromus	Philodromus rufus vibrans	2013-09-03/10	Terra Nova National Park|Blue Hill Road	48.59	-53.97
CNTNI169-14	BIOUG13339-F04	BOLD:ACM7006	KR366618	Animalia;Arthropoda;Insecta;Hymenoptera;Ceraphronidae	Megaspilidae	2013-09-03/10	Terra Nova National Park|Blue Hill Road	48.59	-53.97
CNTNI1690-14	BIOUG13449-D03	BOLD:AAB2768	KP653129	Animalia;Arthropoda;Arachnida;Araneae;Philodromidae;Philodromus	Philodromus rufus vibrans	2013-09-03/10	Terra Nova National Park|Blue Hill Road	48.59	-53.97
CNTNI1691-14	BIOUG13449-D04	BOLD:ACN3885	KR380172	Animalia;Arthropoda;Insecta;Thysanoptera;Thripidae;Thripinae;Thrips	Thrips	2013-09-03/10	Terra Nova National Park|Blue Hill Road	48.59	-53.97
CNTNI1692-14	BIOUG13449-D05	BOLD:ACN7135	KR379289	Animalia;Arthropoda;Insecta;Thysanoptera;Phlaeothripidae;Phlaeothripinae	Phlaeothripinae	2013-09-03/10	Terra Nova National Park|Blue Hill Road	48.59	-53.97
CNTNI1693-14	BIOUG13449-D06	BOLD:ACI3329	KR379570	Animalia;Arthropoda;Insecta;Thysanoptera;Phlaeothripidae;Phlaeothripinae;Hoplothrips	Hoplothrips karnyi	2013-09-03/10	Terra Nova National Park|Blue Hill Road	48.59	-53.97
CNTNI1694-14	BIOUG13449-D07	BOLD:AAH3724	KR224803	Animalia;Arthropoda;Insecta;Diptera;Cecidomyiidae	Cecidomyiidae	2013-09-03/10	Terra Nova National Park|Blue Hill Road	48.59	-53.97
CNTNI1697-14	BIOUG13449-D10	BOLD:AAB1986	KR445999	Animalia;Arthropoda;Insecta;Lepidoptera;Bucculatricidae;Bucculatrix	Bucculatrix canadensisella	2013-09-03/10	Terra Nova National Park|Blue Hill Road	48.59	-53.97
CNTNI1698-14	BIOUG13449-D11	BOLD:AAB1986	KR448914	Animalia;Arthropoda;Insecta;Lepidoptera;Bucculatricidae;Bucculatrix	Bucculatrix canadensisella	2013-09-03/10	Terra Nova National Park|Blue Hill Road	48.59	-53.97
CNTNI1699-14	BIOUG13449-D12	BOLD:AAB1986	KR451821	Animalia;Arthropoda;Insecta;Lepidoptera;Bucculatricidae;Bucculatrix	Bucculatrix canadensisella	2013-09-03/10	Terra Nova National Park|Blue Hill Road	48.59	-53.97
CNTNI1700-14	BIOUG13449-E01	BOLD:AAB1986	KR455462	Animalia;Arthropoda;Insecta;Lepidoptera;Bucculatricidae;Bucculatrix	Bucculatrix canadensisella	2013-09-03/10	Terra Nova National Park|Blue Hill Road	48.59	-53.97
CNTNI1701-14	BIOUG13449-E02	BOLD:AAB1986	KR449632	Animalia;Arthropoda;Insecta;Lepidoptera;Bucculatricidae;Bucculatrix	Bucculatrix canadensisella	2013-09-03/10	Terra Nova National Park|Blue Hill Road	48.59	-53.97
CNTNI1702-14	BIOUG13449-E03	BOLD:AAB1986	KR454822	Animalia;Arthropoda;Insecta;Lepidoptera;Bucculatricidae;Bucculatrix	Bucculatrix canadensisella	2013-09-03/10	Terra Nova National Park|Blue Hill Road	48.59	-53.97
CNTNI173-14	BIOUG13339-F08	BOLD:AAU9378	KR402995	Animalia;Arthropoda;Insecta;Hymenoptera;Diapriidae	Diapriidae	2013-09-03/10	Terra Nova National Park|Blue Hill Road	48.59	-53.97
CNTNI174-14	BIOUG13339-F09	BOLD:AAU9378	KR410657	Animalia;Arthropoda;Insecta;Hymenoptera;Diapriidae	Diapriidae	2013-09-03/10	Terra Nova National Park|Blue Hill Road	48.59	-53.97
CNTNI175-14	BIOUG13339-F10	BOLD:ADF5217	KR364953	Animalia;Arthropoda;Insecta;Hymenoptera;Platygastridae;Platygastrinae;Platygaster	Platygaster	2013-09-03/10	Terra Nova National Park|Blue Hill Road	48.59	-53.97
CNTNI176-14	BIOUG13339-F11	BOLD:ACJ0589	KR365241	Animalia;Arthropoda;Insecta;Hymenoptera;Figitidae	Figitidae	2013-09-03/10	Terra Nova National Park|Blue Hill Road	48.59	-53.97
CNTNI177-14	BIOUG13339-F12	BOLD:AAN7571	KR372229	Animalia;Arthropoda;Insecta;Hymenoptera;Platygastridae	Platygastridae	2013-09-03/10	Terra Nova National Park|Blue Hill Road	48.59	-53.97
CNTNI179-14	BIOUG13339-G02	BOLD:AAU9378	KR402232	Animalia;Arthropoda;Insecta;Hymenoptera;Diapriidae	Diapriidae	2013-09-03/10	Terra Nova National Park|Blue Hill Road	48.59	-53.97
CNTNI181-14	BIOUG13339-G04		MG513015	Animalia;Arthropoda;Insecta;Hymenoptera;Mymaridae	Mymaridae	2013-09-03/10	Terra Nova National Park|Blue Hill Road	48.59	-53.97
CNTNI182-14	BIOUG13339-G05		MG481022	Animalia;Arthropoda;Insecta;Hymenoptera;Diapriidae	Diapriidae	2013-09-03/10	Terra Nova National Park|Blue Hill Road	48.59	-53.97
CNTNI184-14	BIOUG13339-G07	BOLD:ACE6694	KR417654	Animalia;Arthropoda;Insecta;Hymenoptera;Ichneumonidae;Cryptinae;Mesoleptus	Mesoleptus	2013-09-03/10	Terra Nova National Park|Blue Hill Road	48.59	-53.97
CNTNI185-14	BIOUG13339-G08	BOLD:AAG7990	KR371358	Animalia;Arthropoda;Insecta;Hymenoptera;Platygastridae	Platygastridae	2013-09-03/10	Terra Nova National Park|Blue Hill Road	48.59	-53.97
CNTNI186-14	BIOUG13339-G09		KR412039	Animalia;Arthropoda;Insecta;Hymenoptera;Braconidae	Braconidae	2013-09-03/10	Terra Nova National Park|Blue Hill Road	48.59	-53.97
CNTNI188-14	BIOUG13339-G11		MG485692	Animalia;Arthropoda;Insecta;Hymenoptera;Diapriidae	Diapriidae	2013-09-03/10	Terra Nova National Park|Blue Hill Road	48.59	-53.97
CNTNI189-14	BIOUG13339-G12		MG486004	Animalia;Arthropoda;Insecta;Hymenoptera;Diapriidae	Diapriidae	2013-09-03/10	Terra Nova National Park|Blue Hill Road	48.59	-53.97
CNTNI190-14	BIOUG13339-H01	BOLD:AAU9275	KR369272	Animalia;Arthropoda;Insecta;Hymenoptera;Platygastridae;Scelioninae;Telenomus	Telenomus	2013-09-03/10	Terra Nova National Park|Blue Hill Road	48.59	-53.97
CNTNI192-14	BIOUG13339-H03	BOLD:ACD0061	KR365387	Animalia;Arthropoda;Insecta;Hymenoptera;Platygastridae	Platygastridae	2013-09-03/10	Terra Nova National Park|Blue Hill Road	48.59	-53.97
CNTNI193-14	BIOUG13339-H04	BOLD:AAG8368	KR367977	Animalia;Arthropoda;Insecta;Hymenoptera;Platygastridae	Platygastridae	2013-09-03/10	Terra Nova National Park|Blue Hill Road	48.59	-53.97
CNTNI194-14	BIOUG13339-H05	BOLD:AAA2408	KR412874	Animalia;Arthropoda;Insecta;Hymenoptera;Braconidae;Microgastrinae;Microplitis	Microplitis varicolor	2013-09-03/10	Terra Nova National Park|Blue Hill Road	48.59	-53.97
CNTNI195-14	BIOUG13339-H06	BOLD:AAF1382	KR416861	Animalia;Arthropoda;Insecta;Hymenoptera;Ichneumonidae;Cryptinae	Cryptinae	2013-09-03/10	Terra Nova National Park|Blue Hill Road	48.59	-53.97
CNTNI196-14	BIOUG13339-H07	BOLD:ADI3723	MG483459	Animalia;Arthropoda;Insecta;Hymenoptera;Diapriidae	Diapriidae	2013-09-03/10	Terra Nova National Park|Blue Hill Road	48.59	-53.97
CNTNI198-14	BIOUG13339-H09	BOLD:AAN7571	KR371309	Animalia;Arthropoda;Insecta;Hymenoptera;Platygastridae	Platygastridae	2013-09-03/10	Terra Nova National Park|Blue Hill Road	48.59	-53.97
CNTNI199-14	BIOUG13339-H10	BOLD:ABW3236	KR375299	Animalia;Arthropoda;Insecta;Hymenoptera;Platygastridae	Platygastridae	2013-09-03/10	Terra Nova National Park|Blue Hill Road	48.59	-53.97
CNTNI201-14	BIOUG13340-A01	BOLD:AAE8903	KT078729	Animalia;Arthropoda;Insecta;Diptera;Muscidae;Coenosiinae;Coenosia	Coenosia mollicula	2013-09-03/10	Terra Nova National Park|Blue Hill Road	48.59	-53.97
CNTNI202-14	BIOUG13340-A02	BOLD:AAG3233	KT076306	Animalia;Arthropoda;Insecta;Diptera;Phoridae;Metopininae;Megaselia	Megaselia	2013-09-03/10	Terra Nova National Park|Blue Hill Road	48.59	-53.97
CNTNI203-14	BIOUG13340-A03	BOLD:AAH3984	KR248456	Animalia;Arthropoda;Insecta;Diptera;Sciaridae;Bradysia	Bradysia	2013-09-03/10	Terra Nova National Park|Blue Hill Road	48.59	-53.97
CNTNI204-14	BIOUG13340-A04	BOLD:ACL7813	KR390918	Animalia;Arthropoda;Insecta;Diptera;Limoniidae	Limoniidae	2013-09-03/10	Terra Nova National Park|Blue Hill Road	48.59	-53.97
CNTNI205-14	BIOUG13340-A05	BOLD:ACF0720	KR396479	Animalia;Arthropoda;Insecta;Diptera;Drosophilidae;Drosophilinae;Drosophila	Drosophila recens	2013-09-03/10	Terra Nova National Park|Blue Hill Road	48.59	-53.97
CNTNI206-14	BIOUG13340-A06	BOLD:AAH4014	KR236630	Animalia;Arthropoda;Insecta;Diptera;Sciaridae;Cratyna	Cratyna longispina	2013-09-03/10	Terra Nova National Park|Blue Hill Road	48.59	-53.97
CNTNI207-14	BIOUG13340-A07	BOLD:AAG3259	KT088086	Animalia;Arthropoda;Insecta;Diptera;Phoridae;Metopininae;Megaselia	Megaselia	2013-09-03/10	Terra Nova National Park|Blue Hill Road	48.59	-53.97
CNTNI208-14	BIOUG13340-A08	BOLD:AAG0465	KR394421	Animalia;Arthropoda;Insecta;Diptera;Heleomyzidae	Heleomyzidae	2013-09-03/10	Terra Nova National Park|Blue Hill Road	48.59	-53.97
CNTNI209-14	BIOUG13340-A09	BOLD:ACL7275	KR168984	Animalia;Arthropoda;Insecta;Diptera;Chironomidae;Orthocladiinae	Orthocladiinae	2013-09-03/10	Terra Nova National Park|Blue Hill Road	48.59	-53.97
CNTNI210-14	BIOUG13340-A10	BOLD:AAG3355	KT097277	Animalia;Arthropoda;Insecta;Diptera;Phoridae;Metopininae;Megaselia	Megaselia	2013-09-03/10	Terra Nova National Park|Blue Hill Road	48.59	-53.97
CNTNI211-14	BIOUG13340-A11	BOLD:ACL7813	KR386230	Animalia;Arthropoda;Insecta;Diptera;Limoniidae	Limoniidae	2013-09-03/10	Terra Nova National Park|Blue Hill Road	48.59	-53.97
CNTNI212-14	BIOUG13340-A12	BOLD:AAH3991	KR255504	Animalia;Arthropoda;Insecta;Diptera;Sciaridae	Sciaridae	2013-09-03/10	Terra Nova National Park|Blue Hill Road	48.59	-53.97
CNTNI213-14	BIOUG13340-B01	BOLD:ACB0989	KT075701	Animalia;Arthropoda;Insecta;Diptera;Phoridae;Metopininae;Megaselia	Megaselia	2013-09-03/10	Terra Nova National Park|Blue Hill Road	48.59	-53.97
CNTNI214-14	BIOUG13340-B02	BOLD:AAG4935	KR252995	Animalia;Arthropoda;Insecta;Diptera;Mycetophilidae;Mycomyinae;Mycomya	Mycetophilidae	2013-09-03/10	Terra Nova National Park|Blue Hill Road	48.59	-53.97
CNTNI215-14	BIOUG13340-B03	BOLD:ACL7275	KR158805	Animalia;Arthropoda;Insecta;Diptera;Chironomidae;Orthocladiinae	Orthocladiinae	2013-09-03/10	Terra Nova National Park|Blue Hill Road	48.59	-53.97
CNTNI216-14	BIOUG13340-B04	BOLD:AAP6420	KT090876	Animalia;Arthropoda;Insecta;Diptera;Phoridae;Metopininae;Megaselia	Megaselia	2013-09-03/10	Terra Nova National Park|Blue Hill Road	48.59	-53.97
CNTNI217-14	BIOUG13340-B05	BOLD:ABV3030	KR246930	Animalia;Arthropoda;Insecta;Diptera;Mycetophilidae;Mycetophilinae;Brevicornu	Mycetophilidae	2013-09-03/10	Terra Nova National Park|Blue Hill Road	48.59	-53.97
CNTNI218-14	BIOUG13340-B06	BOLD:ACI3875	KR223500	Animalia;Arthropoda;Insecta;Diptera;Cecidomyiidae	Cecidomyiidae	2013-09-03/10	Terra Nova National Park|Blue Hill Road	48.59	-53.97
CNTNI219-14	BIOUG13340-B07	BOLD:AAH3947	KR245167	Animalia;Arthropoda;Insecta;Diptera;Sciaridae;Bradysia	Bradysia trivittata	2013-09-03/10	Terra Nova National Park|Blue Hill Road	48.59	-53.97
CNTNI220-14	BIOUG13340-B08	BOLD:ABV3030	KR238084	Animalia;Arthropoda;Insecta;Diptera;Mycetophilidae;Mycetophilinae;Brevicornu	Mycetophilidae	2013-09-03/10	Terra Nova National Park|Blue Hill Road	48.59	-53.97
CNTNI221-14	BIOUG13340-B09	BOLD:AAG3263	KT084415	Animalia;Arthropoda;Insecta;Diptera;Phoridae;Metopininae;Megaselia	Megaselia longicostalis	2013-09-03/10	Terra Nova National Park|Blue Hill Road	48.59	-53.97
CNTNI222-14	BIOUG13340-B10	BOLD:AAZ6702	KT086427	Animalia;Arthropoda;Insecta;Diptera;Phoridae;Metopininae;Megaselia	Megaselia	2013-09-03/10	Terra Nova National Park|Blue Hill Road	48.59	-53.97
CNTNI223-14	BIOUG13340-B11	BOLD:AAH3947	KR255156	Animalia;Arthropoda;Insecta;Diptera;Sciaridae;Bradysia	Bradysia trivittata	2013-09-03/10	Terra Nova National Park|Blue Hill Road	48.59	-53.97
CNTNI224-14	BIOUG13340-B12	BOLD:AAG4935	KR242267	Animalia;Arthropoda;Insecta;Diptera;Mycetophilidae;Mycomyinae;Mycomya	Mycetophilidae	2013-09-03/10	Terra Nova National Park|Blue Hill Road	48.59	-53.97
CNTNI225-14	BIOUG13340-C01	BOLD:AAE8903	KT087247	Animalia;Arthropoda;Insecta;Diptera;Muscidae;Coenosiinae;Coenosia	Coenosia mollicula	2013-09-03/10	Terra Nova National Park|Blue Hill Road	48.59	-53.97
CNTNI226-14	BIOUG13340-C02	BOLD:AAU8534	KT087660	Animalia;Arthropoda;Insecta;Diptera;Phoridae;Metopininae;Megaselia	Megaselia pulicaria complex	2013-09-03/10	Terra Nova National Park|Blue Hill Road	48.59	-53.97
CNTNI227-14	BIOUG13340-C03	BOLD:AAH3991	KR255704	Animalia;Arthropoda;Insecta;Diptera;Sciaridae	Sciaridae	2013-09-03/10	Terra Nova National Park|Blue Hill Road	48.59	-53.97
CNTNI228-14	BIOUG13340-C04	BOLD:AAH3991	KR247927	Animalia;Arthropoda;Insecta;Diptera;Sciaridae	Sciaridae	2013-09-03/10	Terra Nova National Park|Blue Hill Road	48.59	-53.97
CNTNI229-14	BIOUG13340-C05	BOLD:AAF9320	KT087814	Animalia;Arthropoda;Insecta;Diptera;Psychodidae;Psychodinae	Psychodidae	2013-09-03/10	Terra Nova National Park|Blue Hill Road	48.59	-53.97
CNTNI230-14	BIOUG13340-C06	BOLD:AAN5348	KR156916	Animalia;Arthropoda;Insecta;Diptera;Chironomidae;Orthocladiinae;Parametriocnemus	Parametriocnemus	2013-09-03/10	Terra Nova National Park|Blue Hill Road	48.59	-53.97
CNTNI231-14	BIOUG13340-C07	BOLD:AAG4971	KR246734	Animalia;Arthropoda;Insecta;Diptera;Mycetophilidae;Leiinae;Leia	Leia	2013-09-03/10	Terra Nova National Park|Blue Hill Road	48.59	-53.97
CNTNI232-14	BIOUG13340-C08	BOLD:AAM6276	KR179711	Animalia;Arthropoda;Insecta;Diptera;Chironomidae;Orthocladiinae	Orthocladiinae	2013-09-03/10	Terra Nova National Park|Blue Hill Road	48.59	-53.97
CNTNI233-14	BIOUG13340-C09	BOLD:ACX7797	KR247764	Animalia;Arthropoda;Insecta;Diptera;Sciaridae	Sciaridae	2013-09-03/10	Terra Nova National Park|Blue Hill Road	48.59	-53.97
CNTNI234-14	BIOUG13340-C10	BOLD:ACB0987	KT086654	Animalia;Arthropoda;Insecta;Diptera;Phoridae;Metopininae;Megaselia	Megaselia spinigera	2013-09-03/10	Terra Nova National Park|Blue Hill Road	48.59	-53.97
CNTNI235-14	BIOUG13340-C11	BOLD:AAE8903	KT091981	Animalia;Arthropoda;Insecta;Diptera;Muscidae;Coenosiinae;Coenosia	Coenosia mollicula	2013-09-03/10	Terra Nova National Park|Blue Hill Road	48.59	-53.97
CNTNI236-14	BIOUG13340-C12	BOLD:AAM9243	KR246170	Animalia;Arthropoda;Insecta;Diptera;Sciaridae;Bradysia	Bradysia nitidicollis	2013-09-03/10	Terra Nova National Park|Blue Hill Road	48.59	-53.97
CNTNI237-14	BIOUG13340-D01	BOLD:AAF9858	KR391263	Animalia;Arthropoda;Insecta;Diptera;Empididae	Empididae	2013-09-03/10	Terra Nova National Park|Blue Hill Road	48.59	-53.97
CNTNI238-14	BIOUG13340-D02	BOLD:ACL7275	KR167201	Animalia;Arthropoda;Insecta;Diptera;Chironomidae;Orthocladiinae	Orthocladiinae	2013-09-03/10	Terra Nova National Park|Blue Hill Road	48.59	-53.97
CNTNI239-14	BIOUG13340-D03	BOLD:ACZ4314	KT076080	Animalia;Arthropoda;Insecta;Diptera;Phoridae;Metopininae;Megaselia	Megaselia	2013-09-03/10	Terra Nova National Park|Blue Hill Road	48.59	-53.97
CNTNI240-14	BIOUG13340-D04	BOLD:AAP9039	KR220373	Animalia;Arthropoda;Insecta;Diptera;Cecidomyiidae	Cecidomyiidae	2013-09-03/10	Terra Nova National Park|Blue Hill Road	48.59	-53.97
CNTNI241-14	BIOUG13340-D05	BOLD:ACL7275	KR158215	Animalia;Arthropoda;Insecta;Diptera;Chironomidae;Orthocladiinae	Orthocladiinae	2013-09-03/10	Terra Nova National Park|Blue Hill Road	48.59	-53.97
CNTNI242-14	BIOUG13340-D06	BOLD:AAG7308	KR384275	Animalia;Arthropoda;Insecta;Diptera;Sphaeroceridae;Limosininae;Spelobia	Spelobia	2013-09-03/10	Terra Nova National Park|Blue Hill Road	48.59	-53.97
CNTNI243-14	BIOUG13340-D07	BOLD:AAE8903	KT080745	Animalia;Arthropoda;Insecta;Diptera;Muscidae;Coenosiinae;Coenosia	Coenosia mollicula	2013-09-03/10	Terra Nova National Park|Blue Hill Road	48.59	-53.97
CNTNI244-14	BIOUG13340-D08	BOLD:ACL7275	KR155688	Animalia;Arthropoda;Insecta;Diptera;Chironomidae;Orthocladiinae	Orthocladiinae	2013-09-03/10	Terra Nova National Park|Blue Hill Road	48.59	-53.97
CNTNI245-14	BIOUG13340-D09	BOLD:AAG7308	KR397568	Animalia;Arthropoda;Insecta;Diptera;Sphaeroceridae;Limosininae;Spelobia	Spelobia	2013-09-03/10	Terra Nova National Park|Blue Hill Road	48.59	-53.97
CNTNI246-14	BIOUG13340-D10	BOLD:ADA3072	KT092255	Animalia;Arthropoda;Insecta;Diptera;Phoridae;Metopininae;Megaselia	Megaselia arcticae	2013-09-03/10	Terra Nova National Park|Blue Hill Road	48.59	-53.97
CNTNI247-14	BIOUG13340-D11	BOLD:ACF8488	KR176347	Animalia;Arthropoda;Insecta;Diptera;Chironomidae;Chironominae	Chironominae	2013-09-03/10	Terra Nova National Park|Blue Hill Road	48.59	-53.97
CNTNI248-14	BIOUG13340-D12	BOLD:ACL7275	KR174186	Animalia;Arthropoda;Insecta;Diptera;Chironomidae;Orthocladiinae	Orthocladiinae	2013-09-03/10	Terra Nova National Park|Blue Hill Road	48.59	-53.97
CNTNI249-14	BIOUG13340-E01	BOLD:AAG3346	KT092894	Animalia;Arthropoda;Insecta;Diptera;Phoridae;Metopininae;Megaselia	Megaselia	2013-09-03/10	Terra Nova National Park|Blue Hill Road	48.59	-53.97
CNTNI250-14	BIOUG13340-E02	BOLD:AAU6612	KR164500	Animalia;Arthropoda;Insecta;Diptera;Chironomidae;Orthocladiinae	Orthocladiinae	2013-09-03/10	Terra Nova National Park|Blue Hill Road	48.59	-53.97
CNTNI251-14	BIOUG13340-E03		MG477999	Animalia;Arthropoda;Insecta;Diptera;Cecidomyiidae	Cecidomyiidae	2013-09-03/10	Terra Nova National Park|Blue Hill Road	48.59	-53.97
CNTNI253-14	BIOUG13340-E05	BOLD:AAM9243	KR245181	Animalia;Arthropoda;Insecta;Diptera;Sciaridae;Bradysia	Bradysia nitidicollis	2013-09-03/10	Terra Nova National Park|Blue Hill Road	48.59	-53.97
CNTNI254-14	BIOUG13340-E06	BOLD:AAG3304	KT095305	Animalia;Arthropoda;Insecta;Diptera;Phoridae;Metopininae;Megaselia	Megaselia	2013-09-03/10	Terra Nova National Park|Blue Hill Road	48.59	-53.97
CNTNI255-14	BIOUG13340-E07	BOLD:ACL7275	KR172570	Animalia;Arthropoda;Insecta;Diptera;Chironomidae;Orthocladiinae	Orthocladiinae	2013-09-03/10	Terra Nova National Park|Blue Hill Road	48.59	-53.97
CNTNI256-14	BIOUG13340-E08	BOLD:ACL7275	KR167914	Animalia;Arthropoda;Insecta;Diptera;Chironomidae;Orthocladiinae	Orthocladiinae	2013-09-03/10	Terra Nova National Park|Blue Hill Road	48.59	-53.97
CNTNI257-14	BIOUG13340-E09	BOLD:AAG8494	KR385223	Animalia;Arthropoda;Insecta;Diptera;Drosophilidae;Drosophilinae;Chymomyza	Chymomyza caudatula	2013-09-03/10	Terra Nova National Park|Blue Hill Road	48.59	-53.97
CNTNI258-14	BIOUG13340-E10	BOLD:ACL7275	KR162150	Animalia;Arthropoda;Insecta;Diptera;Chironomidae;Orthocladiinae	Orthocladiinae	2013-09-03/10	Terra Nova National Park|Blue Hill Road	48.59	-53.97
CNTNI259-14	BIOUG13340-E11	BOLD:AAH3720	KR224655	Animalia;Arthropoda;Insecta;Diptera;Cecidomyiidae	Cecidomyiidae	2013-09-03/10	Terra Nova National Park|Blue Hill Road	48.59	-53.97
CNTNI260-14	BIOUG13340-E12	BOLD:AAH3991	KR255927	Animalia;Arthropoda;Insecta;Diptera;Sciaridae	Sciaridae	2013-09-03/10	Terra Nova National Park|Blue Hill Road	48.59	-53.97
CNTNI261-14	BIOUG13340-F01	BOLD:AAG4620	KR397367	Animalia;Arthropoda;Insecta;Diptera;Fanniidae;Fanniinae;Fannia	Fannia sociella	2013-09-03/10	Terra Nova National Park|Blue Hill Road	48.59	-53.97
CNTNI262-14	BIOUG13340-F02	BOLD:AAG7308	KR385486	Animalia;Arthropoda;Insecta;Diptera;Sphaeroceridae;Limosininae;Spelobia	Spelobia	2013-09-03/10	Terra Nova National Park|Blue Hill Road	48.59	-53.97
CNTNI263-14	BIOUG13340-F03	BOLD:AAG3263	KT076666	Animalia;Arthropoda;Insecta;Diptera;Phoridae;Metopininae;Megaselia	Megaselia longicostalis	2013-09-03/10	Terra Nova National Park|Blue Hill Road	48.59	-53.97
CNTNI264-14	BIOUG13340-F04	BOLD:AAG3310	KT098816	Animalia;Arthropoda;Insecta;Diptera;Phoridae;Metopininae;Megaselia	Megaselia	2013-09-03/10	Terra Nova National Park|Blue Hill Road	48.59	-53.97
CNTNI265-14	BIOUG13340-F05	BOLD:AAA1697	KR395142	Animalia;Arthropoda;Insecta;Diptera;Simuliidae;Simuliinae;Simulium	Simulium	2013-09-03/10	Terra Nova National Park|Blue Hill Road	48.59	-53.97
CNTNI266-14	BIOUG13340-F06	BOLD:ACL7275	KR171106	Animalia;Arthropoda;Insecta;Diptera;Chironomidae;Orthocladiinae	Orthocladiinae	2013-09-03/10	Terra Nova National Park|Blue Hill Road	48.59	-53.97
CNTNI267-14	BIOUG13340-F07	BOLD:AAH3991	KR250224	Animalia;Arthropoda;Insecta;Diptera;Sciaridae	Sciaridae	2013-09-03/10	Terra Nova National Park|Blue Hill Road	48.59	-53.97
CNTNI268-14	BIOUG13340-F08	BOLD:AAH4226	KR389140	Animalia;Arthropoda;Insecta;Diptera;Scathophagidae	Scathophagidae	2013-09-03/10	Terra Nova National Park|Blue Hill Road	48.59	-53.97
CNTNI269-14	BIOUG13340-F09	BOLD:ACE1217	KT095619	Animalia;Arthropoda;Insecta;Diptera;Phoridae;Metopininae;Megaselia	Megaselia	2013-09-03/10	Terra Nova National Park|Blue Hill Road	48.59	-53.97
CNTNI270-14	BIOUG13340-F10	BOLD:AAH3991	KR249078	Animalia;Arthropoda;Insecta;Diptera;Sciaridae	Sciaridae	2013-09-03/10	Terra Nova National Park|Blue Hill Road	48.59	-53.97
CNTNI271-14	BIOUG13340-F11	BOLD:AAP6420	KT083035	Animalia;Arthropoda;Insecta;Diptera;Phoridae;Metopininae;Megaselia	Megaselia	2013-09-03/10	Terra Nova National Park|Blue Hill Road	48.59	-53.97
CNTNI272-14	BIOUG13340-F12	BOLD:ACL7275	KR176914	Animalia;Arthropoda;Insecta;Diptera;Chironomidae;Orthocladiinae	Orthocladiinae	2013-09-03/10	Terra Nova National Park|Blue Hill Road	48.59	-53.97
CNTNI273-14	BIOUG13340-G01	BOLD:ACL7275	KR170240	Animalia;Arthropoda;Insecta;Diptera;Chironomidae;Orthocladiinae	Orthocladiinae	2013-09-03/10	Terra Nova National Park|Blue Hill Road	48.59	-53.97
CNTNI274-14	BIOUG13340-G02	BOLD:ACF8488	KR156513	Animalia;Arthropoda;Insecta;Diptera;Chironomidae;Chironominae	Chironominae	2013-09-03/10	Terra Nova National Park|Blue Hill Road	48.59	-53.97
CNTNI275-14	BIOUG13340-G03	BOLD:AAM9365	KT087716	Animalia;Arthropoda;Insecta;Diptera;Phoridae;Metopininae;Megaselia	Megaselia	2013-09-03/10	Terra Nova National Park|Blue Hill Road	48.59	-53.97
CNTNI276-14	BIOUG13340-G04	BOLD:AAM9243	KR251200	Animalia;Arthropoda;Insecta;Diptera;Sciaridae;Bradysia	Bradysia nitidicollis	2013-09-03/10	Terra Nova National Park|Blue Hill Road	48.59	-53.97
CNTNI277-14	BIOUG13340-G05	BOLD:AAM9243	KR246705	Animalia;Arthropoda;Insecta;Diptera;Sciaridae;Bradysia	Bradysia nitidicollis	2013-09-03/10	Terra Nova National Park|Blue Hill Road	48.59	-53.97
CNTNI278-14	BIOUG13340-G06	BOLD:AAP6854	KR222656	Animalia;Arthropoda;Insecta;Diptera;Cecidomyiidae	Cecidomyiidae	2013-09-03/10	Terra Nova National Park|Blue Hill Road	48.59	-53.97
CNTNI279-14	BIOUG13340-G07	BOLD:ACB0989	KT092392	Animalia;Arthropoda;Insecta;Diptera;Phoridae;Metopininae;Megaselia	Megaselia	2013-09-03/10	Terra Nova National Park|Blue Hill Road	48.59	-53.97
CNTNI280-14	BIOUG13340-G08	BOLD:ACL7275	KR160534	Animalia;Arthropoda;Insecta;Diptera;Chironomidae;Orthocladiinae	Orthocladiinae	2013-09-03/10	Terra Nova National Park|Blue Hill Road	48.59	-53.97
CNTNI281-14	BIOUG13340-G09	BOLD:AAG3266	KT084017	Animalia;Arthropoda;Insecta;Diptera;Phoridae;Metopininae;Megaselia	Megaselia	2013-09-03/10	Terra Nova National Park|Blue Hill Road	48.59	-53.97
CNTNI282-14	BIOUG13340-G10	BOLD:ACE1217	KT094349	Animalia;Arthropoda;Insecta;Diptera;Phoridae;Metopininae;Megaselia	Megaselia	2013-09-03/10	Terra Nova National Park|Blue Hill Road	48.59	-53.97
CNTNI283-14	BIOUG13340-G11	BOLD:AAH3991	KR235306	Animalia;Arthropoda;Insecta;Diptera;Sciaridae	Sciaridae	2013-09-03/10	Terra Nova National Park|Blue Hill Road	48.59	-53.97
CNTNI284-14	BIOUG13340-G12	BOLD:ACL7275	KR176761	Animalia;Arthropoda;Insecta;Diptera;Chironomidae;Orthocladiinae	Orthocladiinae	2013-09-03/10	Terra Nova National Park|Blue Hill Road	48.59	-53.97
CNTNI285-14	BIOUG13340-H01		MG473061	Animalia;Arthropoda;Insecta;Diptera;Phoridae	Phoridae	2013-09-03/10	Terra Nova National Park|Blue Hill Road	48.59	-53.97
CNTNI286-14	BIOUG13340-H02	BOLD:ACD9299	KT087700	Animalia;Arthropoda;Insecta;Diptera;Phoridae;Metopininae;Megaselia	Megaselia	2013-09-03/10	Terra Nova National Park|Blue Hill Road	48.59	-53.97
CNTNI287-14	BIOUG13340-H03	BOLD:ABA1231	KR245055	Animalia;Arthropoda;Insecta;Diptera;Sciaridae;Lycoriella	Lycoriella	2013-09-03/10	Terra Nova National Park|Blue Hill Road	48.59	-53.97
CNTNI289-14	BIOUG13340-H05	BOLD:ACL7275	KR158401	Animalia;Arthropoda;Insecta;Diptera;Chironomidae;Orthocladiinae	Orthocladiinae	2013-09-03/10	Terra Nova National Park|Blue Hill Road	48.59	-53.97
CNTNI290-14	BIOUG13340-H06	BOLD:AAC7070	KR382708	Animalia;Arthropoda;Insecta;Diptera;Drosophilidae;Drosophilinae;Drosophila	Drosophila neotestacea	2013-09-03/10	Terra Nova National Park|Blue Hill Road	48.59	-53.97
CNTNI291-14	BIOUG13340-H07	BOLD:ACL7275	KR180161	Animalia;Arthropoda;Insecta;Diptera;Chironomidae;Orthocladiinae	Orthocladiinae	2013-09-03/10	Terra Nova National Park|Blue Hill Road	48.59	-53.97
CNTNI292-14	BIOUG13340-H08	BOLD:AAH2937	KR389058	Animalia;Arthropoda;Insecta;Diptera;Hybotidae;Tachydromiinae;Tachypeza	Tachypeza nubila	2013-09-03/10	Terra Nova National Park|Blue Hill Road	48.59	-53.97
CNTNI293-14	BIOUG13340-H09	BOLD:AAG3346	KT082954	Animalia;Arthropoda;Insecta;Diptera;Phoridae;Metopininae;Megaselia	Megaselia	2013-09-03/10	Terra Nova National Park|Blue Hill Road	48.59	-53.97
CNTNI294-14	BIOUG13340-H10	BOLD:AAG3341	KT097626	Animalia;Arthropoda;Insecta;Diptera;Phoridae;Metopininae;Megaselia	Megaselia	2013-09-03/10	Terra Nova National Park|Blue Hill Road	48.59	-53.97
CNTNI295-14	BIOUG13340-H11	BOLD:AAL9079	KT094393	Animalia;Arthropoda;Insecta;Diptera;Phoridae;Metopininae;Megaselia	Megaselia giraudii	2013-09-03/10	Terra Nova National Park|Blue Hill Road	48.59	-53.97
CNTNI296-14	BIOUG13341-A01	BOLD:AAG3331	KT075833	Animalia;Arthropoda;Insecta;Diptera;Phoridae;Phorinae;Conicera	Conicera	2013-09-03/10	Terra Nova National Park|Blue Hill Road	48.59	-53.97
CNTNI297-14	BIOUG13341-A02	BOLD:ABV3030	KR242105	Animalia;Arthropoda;Insecta;Diptera;Mycetophilidae;Mycetophilinae;Brevicornu	Mycetophilidae	2013-09-03/10	Terra Nova National Park|Blue Hill Road	48.59	-53.97
CNTNI298-14	BIOUG13341-A03	BOLD:AAH3991	KR256003	Animalia;Arthropoda;Insecta;Diptera;Sciaridae	Sciaridae	2013-09-03/10	Terra Nova National Park|Blue Hill Road	48.59	-53.97
CNTNI299-14	BIOUG13341-A04	BOLD:ACL7275	KR166104	Animalia;Arthropoda;Insecta;Diptera;Chironomidae;Orthocladiinae	Orthocladiinae	2013-09-03/10	Terra Nova National Park|Blue Hill Road	48.59	-53.97
CNTNI300-14	BIOUG13341-A05	BOLD:AAU6529	KT078385	Animalia;Arthropoda;Insecta;Diptera;Phoridae;Metopininae;Megaselia	Megaselia	2013-09-03/10	Terra Nova National Park|Blue Hill Road	48.59	-53.97
CNTNI301-14	BIOUG13341-A06	BOLD:AAZ6701	KT091031	Animalia;Arthropoda;Insecta;Diptera;Phoridae;Metopininae;Megaselia	Megaselia variana	2013-09-03/10	Terra Nova National Park|Blue Hill Road	48.59	-53.97
CNTNI302-14	BIOUG13341-A07	BOLD:ACM9435	KR228418	Animalia;Arthropoda;Insecta;Diptera;Cecidomyiidae	Cecidomyiidae	2013-09-03/10	Terra Nova National Park|Blue Hill Road	48.59	-53.97
CNTNI303-14	BIOUG13341-A08	BOLD:ABV3017	KR250240	Animalia;Arthropoda;Insecta;Diptera;Mycetophilidae;Mycetophilinae;Sceptonia	Sceptonia	2013-09-03/10	Terra Nova National Park|Blue Hill Road	48.59	-53.97
CNTNI304-14	BIOUG13341-A09	BOLD:AAN5348	KR159857	Animalia;Arthropoda;Insecta;Diptera;Chironomidae;Orthocladiinae;Parametriocnemus	Parametriocnemus	2013-09-03/10	Terra Nova National Park|Blue Hill Road	48.59	-53.97
CNTNI305-14	BIOUG13341-A10	BOLD:AAM9365	KT096697	Animalia;Arthropoda;Insecta;Diptera;Phoridae;Metopininae;Megaselia	Megaselia	2013-09-03/10	Terra Nova National Park|Blue Hill Road	48.59	-53.97
CNTNI307-14	BIOUG13341-A12	BOLD:AAM9243	KR238577	Animalia;Arthropoda;Insecta;Diptera;Sciaridae;Bradysia	Bradysia nitidicollis	2013-09-03/10	Terra Nova National Park|Blue Hill Road	48.59	-53.97
CNTNI308-14	BIOUG13341-B01	BOLD:ACF2282	KT079873	Animalia;Arthropoda;Insecta;Diptera;Phoridae;Metopininae;Megaselia	Megaselia	2013-09-03/10	Terra Nova National Park|Blue Hill Road	48.59	-53.97
CNTNI309-14	BIOUG13341-B02	BOLD:AAM9243	KR241019	Animalia;Arthropoda;Insecta;Diptera;Sciaridae;Bradysia	Bradysia nitidicollis	2013-09-03/10	Terra Nova National Park|Blue Hill Road	48.59	-53.97
CNTNI310-14	BIOUG13341-B03	BOLD:AAZ6702	KT093111	Animalia;Arthropoda;Insecta;Diptera;Phoridae;Metopininae;Megaselia	Megaselia	2013-09-03/10	Terra Nova National Park|Blue Hill Road	48.59	-53.97
CNTNI311-14	BIOUG13341-B04	BOLD:AAM9243	KR244739	Animalia;Arthropoda;Insecta;Diptera;Sciaridae;Bradysia	Bradysia nitidicollis	2013-09-03/10	Terra Nova National Park|Blue Hill Road	48.59	-53.97
CNTNI312-14	BIOUG13341-B05	BOLD:AAH3991	KR247611	Animalia;Arthropoda;Insecta;Diptera;Sciaridae	Sciaridae	2013-09-03/10	Terra Nova National Park|Blue Hill Road	48.59	-53.97
CNTNI313-14	BIOUG13341-B06	BOLD:AAZ5596	KR225805	Animalia;Arthropoda;Insecta;Diptera;Cecidomyiidae	Cecidomyiidae	2013-09-03/10	Terra Nova National Park|Blue Hill Road	48.59	-53.97
CNTNI314-14	BIOUG13341-B07	BOLD:ACK0341	KR245038	Animalia;Arthropoda;Insecta;Diptera;Mycetophilidae;Mycetophilinae;Brevicornu	Mycetophilidae	2013-09-03/10	Terra Nova National Park|Blue Hill Road	48.59	-53.97
CNTNI315-14	BIOUG13341-B08	BOLD:AAG0175	KR384269	Animalia;Arthropoda;Insecta;Diptera;Milichiidae;Madizinae;Phyllomyza	Phyllomyza	2013-09-03/10	Terra Nova National Park|Blue Hill Road	48.59	-53.97
CNTNI316-14	BIOUG13341-B09	BOLD:AAF9856	KR382595	Animalia;Arthropoda;Insecta;Diptera;Empididae;Hemerodromiinae;Chelifera	Chelifera palloris	2013-09-03/10	Terra Nova National Park|Blue Hill Road	48.59	-53.97
CNTNI317-14	BIOUG13341-B10	BOLD:ACN8090	KR167958	Animalia;Arthropoda;Insecta;Diptera;Chironomidae;Orthocladiinae	Orthocladiinae	2013-09-03/10	Terra Nova National Park|Blue Hill Road	48.59	-53.97
CNTNI318-14	BIOUG13341-B11	BOLD:AAH3991	KR237967	Animalia;Arthropoda;Insecta;Diptera;Sciaridae	Sciaridae	2013-09-03/10	Terra Nova National Park|Blue Hill Road	48.59	-53.97
CNTNI319-14	BIOUG13341-B12	BOLD:ACL7275	KR168824	Animalia;Arthropoda;Insecta;Diptera;Chironomidae;Orthocladiinae	Orthocladiinae	2013-09-03/10	Terra Nova National Park|Blue Hill Road	48.59	-53.97
CNTNI320-14	BIOUG13341-C01	BOLD:ACL7275	KR168146	Animalia;Arthropoda;Insecta;Diptera;Chironomidae;Orthocladiinae	Orthocladiinae	2013-09-03/10	Terra Nova National Park|Blue Hill Road	48.59	-53.97
CNTNI321-14	BIOUG13341-C02	BOLD:AAG3346	KT079580	Animalia;Arthropoda;Insecta;Diptera;Phoridae;Metopininae;Megaselia	Megaselia	2013-09-03/10	Terra Nova National Park|Blue Hill Road	48.59	-53.97
CNTNI322-14	BIOUG13341-C03	BOLD:AAU8534	KT097195	Animalia;Arthropoda;Insecta;Diptera;Phoridae;Metopininae;Megaselia	Megaselia pulicaria complex	2013-09-03/10	Terra Nova National Park|Blue Hill Road	48.59	-53.97
CNTNI323-14	BIOUG13341-C04	BOLD:AAG4935	KR243052	Animalia;Arthropoda;Insecta;Diptera;Mycetophilidae;Mycomyinae;Mycomya	Mycetophilidae	2013-09-03/10	Terra Nova National Park|Blue Hill Road	48.59	-53.97
CNTNI324-14	BIOUG13341-C05	BOLD:AAN5348	KR173747	Animalia;Arthropoda;Insecta;Diptera;Chironomidae;Orthocladiinae;Parametriocnemus	Parametriocnemus	2013-09-03/10	Terra Nova National Park|Blue Hill Road	48.59	-53.97
CNTNI325-14	BIOUG13341-C06	BOLD:AAG7304	KR387410	Animalia;Arthropoda;Insecta;Diptera;Sphaeroceridae;Limosininae;Phthitia	Phthitia plumosula	2013-09-03/10	Terra Nova National Park|Blue Hill Road	48.59	-53.97
CNTNI326-14	BIOUG13341-C07	BOLD:ACL7275	KR158067	Animalia;Arthropoda;Insecta;Diptera;Chironomidae;Orthocladiinae	Orthocladiinae	2013-09-03/10	Terra Nova National Park|Blue Hill Road	48.59	-53.97
CNTNI327-14	BIOUG13341-C08	BOLD:ACL7275	KR168258	Animalia;Arthropoda;Insecta;Diptera;Chironomidae;Orthocladiinae	Orthocladiinae	2013-09-03/10	Terra Nova National Park|Blue Hill Road	48.59	-53.97
CNTNI328-14	BIOUG13341-C09	BOLD:AAV5589	KR228419	Animalia;Arthropoda;Insecta;Diptera;Cecidomyiidae	Cecidomyiidae	2013-09-03/10	Terra Nova National Park|Blue Hill Road	48.59	-53.97
CNTNI329-14	BIOUG13341-C10	BOLD:AAU8534	KT097841	Animalia;Arthropoda;Insecta;Diptera;Phoridae;Metopininae;Megaselia	Megaselia pulicaria complex	2013-09-03/10	Terra Nova National Park|Blue Hill Road	48.59	-53.97
CNTNI330-14	BIOUG13341-C11		KR616200	Animalia;Arthropoda;Insecta;Diptera;Fanniidae;Fanniinae;Fannia	Fannia sociella	2013-09-03/10	Terra Nova National Park|Blue Hill Road	48.59	-53.97
CNTNI331-14	BIOUG13341-C12	BOLD:AAN5348	KR169867	Animalia;Arthropoda;Insecta;Diptera;Chironomidae;Orthocladiinae;Parametriocnemus	Parametriocnemus	2013-09-03/10	Terra Nova National Park|Blue Hill Road	48.59	-53.97
CNTNI332-14	BIOUG13341-D01	BOLD:ACX7797	KR247760	Animalia;Arthropoda;Insecta;Diptera;Sciaridae	Sciaridae	2013-09-03/10	Terra Nova National Park|Blue Hill Road	48.59	-53.97
CNTNI333-14	BIOUG13341-D02	BOLD:ACF8488	KR179583	Animalia;Arthropoda;Insecta;Diptera;Chironomidae;Chironominae	Chironominae	2013-09-03/10	Terra Nova National Park|Blue Hill Road	48.59	-53.97
CNTNI334-14	BIOUG13341-D03	BOLD:AAM9243	KR242476	Animalia;Arthropoda;Insecta;Diptera;Sciaridae;Bradysia	Bradysia nitidicollis	2013-09-03/10	Terra Nova National Park|Blue Hill Road	48.59	-53.97
CNTNI335-14	BIOUG13341-D04	BOLD:AAH3991	KR239452	Animalia;Arthropoda;Insecta;Diptera;Sciaridae	Sciaridae	2013-09-03/10	Terra Nova National Park|Blue Hill Road	48.59	-53.97
CNTNI336-14	BIOUG13341-D05	BOLD:ACC4222	KR388286	Animalia;Arthropoda;Insecta;Diptera;Hybotidae;Tachydromiinae;Platypalpus	Platypalpus	2013-09-03/10	Terra Nova National Park|Blue Hill Road	48.59	-53.97
CNTNI337-14	BIOUG13341-D06	BOLD:ACL7275	KR172345	Animalia;Arthropoda;Insecta;Diptera;Chironomidae;Orthocladiinae	Orthocladiinae	2013-09-03/10	Terra Nova National Park|Blue Hill Road	48.59	-53.97
CNTNI338-14	BIOUG13341-D07	BOLD:ACA3774	KR247394	Animalia;Arthropoda;Insecta;Diptera;Sciaridae;Zygoneura	Zygoneura	2013-09-03/10	Terra Nova National Park|Blue Hill Road	48.59	-53.97
CNTNI339-14	BIOUG13341-D08	BOLD:ACL5030	KR173379	Animalia;Arthropoda;Insecta;Diptera;Chironomidae;Tanypodinae;Krenopelopia	Krenopelopia	2013-09-03/10	Terra Nova National Park|Blue Hill Road	48.59	-53.97
CNTNI340-14	BIOUG13341-D09	BOLD:AAM9202	KT086093	Animalia;Arthropoda;Insecta;Diptera;Psychodidae;Psychodinae;Psychoda	Psychoda grisescens	2013-09-03/10	Terra Nova National Park|Blue Hill Road	48.59	-53.97
CNTNI341-14	BIOUG13341-D10	BOLD:ACO1435	KT085276	Animalia;Arthropoda;Insecta;Diptera;Phoridae;Metopininae;Megaselia	Megaselia	2013-09-03/10	Terra Nova National Park|Blue Hill Road	48.59	-53.97
CNTNI342-14	BIOUG13341-D11	BOLD:ACL7275	KR159807	Animalia;Arthropoda;Insecta;Diptera;Chironomidae;Orthocladiinae	Orthocladiinae	2013-09-03/10	Terra Nova National Park|Blue Hill Road	48.59	-53.97
CNTNI343-14	BIOUG13341-D12	BOLD:ADA4916	KT088928	Animalia;Arthropoda;Insecta;Diptera;Phoridae;Metopininae;Megaselia	Megaselia	2013-09-03/10	Terra Nova National Park|Blue Hill Road	48.59	-53.97
CNTNI344-14	BIOUG13341-E01	BOLD:AAN5348	KR162874	Animalia;Arthropoda;Insecta;Diptera;Chironomidae;Orthocladiinae;Parametriocnemus	Parametriocnemus	2013-09-03/10	Terra Nova National Park|Blue Hill Road	48.59	-53.97
CNTNI345-14	BIOUG13341-E02	BOLD:ABA1231	KR242156	Animalia;Arthropoda;Insecta;Diptera;Sciaridae;Lycoriella	Lycoriella	2013-09-03/10	Terra Nova National Park|Blue Hill Road	48.59	-53.97
CNTNI346-14	BIOUG13341-E03	BOLD:AAN5348	KR170575	Animalia;Arthropoda;Insecta;Diptera;Chironomidae;Orthocladiinae;Parametriocnemus	Parametriocnemus	2013-09-03/10	Terra Nova National Park|Blue Hill Road	48.59	-53.97
CNTNI347-14	BIOUG13341-E04	BOLD:AAL7368	KR169760	Animalia;Arthropoda;Insecta;Diptera;Chironomidae;Orthocladiinae;Smittia	Smittia	2013-09-03/10	Terra Nova National Park|Blue Hill Road	48.59	-53.97
CNTNI348-14	BIOUG13341-E05	BOLD:AAI2689	KR177891	Animalia;Arthropoda;Insecta;Diptera;Chironomidae;Orthocladiinae;Parametriocnemus	Parametriocnemus	2013-09-03/10	Terra Nova National Park|Blue Hill Road	48.59	-53.97
CNTNI349-14	BIOUG13341-E06	BOLD:AAB8437	KR384077	Animalia;Arthropoda;Insecta;Diptera;Tachinidae;Tachininae;Actia	Actia interrupta	2013-09-03/10	Terra Nova National Park|Blue Hill Road	48.59	-53.97
CNTNI350-14	BIOUG13341-E07	BOLD:ACD6111	KR256433	Animalia;Arthropoda;Insecta;Diptera;Sciaridae;Cratyna	Cratyna nobilis	2013-09-03/10	Terra Nova National Park|Blue Hill Road	48.59	-53.97
CNTNI351-14	BIOUG13341-E08	BOLD:ACL7275	KR178607	Animalia;Arthropoda;Insecta;Diptera;Chironomidae;Orthocladiinae	Orthocladiinae	2013-09-03/10	Terra Nova National Park|Blue Hill Road	48.59	-53.97
CNTNI352-14	BIOUG13341-E09	BOLD:ACL7275	KR167037	Animalia;Arthropoda;Insecta;Diptera;Chironomidae;Orthocladiinae	Orthocladiinae	2013-09-03/10	Terra Nova National Park|Blue Hill Road	48.59	-53.97
CNTNI353-14	BIOUG13341-E10	BOLD:ACL7275	KR168566	Animalia;Arthropoda;Insecta;Diptera;Chironomidae;Orthocladiinae	Orthocladiinae	2013-09-03/10	Terra Nova National Park|Blue Hill Road	48.59	-53.97
CNTNI354-14	BIOUG13341-E11	BOLD:AAG3331	KT087968	Animalia;Arthropoda;Insecta;Diptera;Phoridae;Phorinae;Conicera	Conicera	2013-09-03/10	Terra Nova National Park|Blue Hill Road	48.59	-53.97
CNTNI355-14	BIOUG13341-E12	BOLD:ABV1468	KR167876	Animalia;Arthropoda;Insecta;Diptera;Chironomidae;Orthocladiinae;Bryophaenocladius	Bryophaenocladius	2013-09-03/10	Terra Nova National Park|Blue Hill Road	48.59	-53.97
CNTNI356-14	BIOUG13341-F01		MG473433	Animalia;Arthropoda;Insecta;Diptera;Cecidomyiidae	Cecidomyiidae	2013-09-03/10	Terra Nova National Park|Blue Hill Road	48.59	-53.97
CNTNI357-14	BIOUG13341-F02	BOLD:AAG6501	KT075418	Animalia;Arthropoda;Insecta;Diptera;Ceratopogonidae;Forcipomyiinae;Forcipomyia	Forcipomyia titillans	2013-09-03/10	Terra Nova National Park|Blue Hill Road	48.59	-53.97
CNTNI358-14	BIOUG13341-F03	BOLD:AAD3392	KR389002	Animalia;Arthropoda;Insecta;Diptera;Sphaeroceridae;Limosininae;Coproica	Coproica urbana	2013-09-03/10	Terra Nova National Park|Blue Hill Road	48.59	-53.97
CNTNI359-14	BIOUG13341-F04	BOLD:ADA3072	KT083599	Animalia;Arthropoda;Insecta;Diptera;Phoridae;Metopininae;Megaselia	Megaselia arcticae	2013-09-03/10	Terra Nova National Park|Blue Hill Road	48.59	-53.97
CNTNI360-14	BIOUG13341-F05	BOLD:AAF9777	KR394762	Animalia;Arthropoda;Insecta;Diptera;Hybotidae	Hybotidae	2013-09-03/10	Terra Nova National Park|Blue Hill Road	48.59	-53.97
CNTNI361-14	BIOUG13341-F06	BOLD:AAH3991	KR247909	Animalia;Arthropoda;Insecta;Diptera;Sciaridae	Sciaridae	2013-09-03/10	Terra Nova National Park|Blue Hill Road	48.59	-53.97
CNTNI362-14	BIOUG13341-F07	BOLD:AAG4937	KR241491	Animalia;Arthropoda;Insecta;Diptera;Mycetophilidae;Mycomyinae;Mycomya	Mycetophilidae	2013-09-03/10	Terra Nova National Park|Blue Hill Road	48.59	-53.97
CNTNI363-14	BIOUG13341-F08	BOLD:ADA4916	KT089688	Animalia;Arthropoda;Insecta;Diptera;Phoridae;Metopininae;Megaselia	Megaselia	2013-09-03/10	Terra Nova National Park|Blue Hill Road	48.59	-53.97
CNTNI364-14	BIOUG13341-F09	BOLD:AAQ0652	KR219030	Animalia;Arthropoda;Insecta;Diptera;Cecidomyiidae	Cecidomyiidae	2013-09-03/10	Terra Nova National Park|Blue Hill Road	48.59	-53.97
CNTNI365-14	BIOUG13341-F10	BOLD:AAH3991	KR236081	Animalia;Arthropoda;Insecta;Diptera;Sciaridae	Sciaridae	2013-09-03/10	Terra Nova National Park|Blue Hill Road	48.59	-53.97
CNTNI366-14	BIOUG13341-F11	BOLD:AAH3991	KR240735	Animalia;Arthropoda;Insecta;Diptera;Sciaridae	Sciaridae	2013-09-03/10	Terra Nova National Park|Blue Hill Road	48.59	-53.97
CNTNI367-14	BIOUG13341-F12	BOLD:AAM9243	KR258370	Animalia;Arthropoda;Insecta;Diptera;Sciaridae;Bradysia	Bradysia nitidicollis	2013-09-03/10	Terra Nova National Park|Blue Hill Road	48.59	-53.97
CNTNI368-14	BIOUG13341-G01	BOLD:AAH3991	KR242510	Animalia;Arthropoda;Insecta;Diptera;Sciaridae	Sciaridae	2013-09-03/10	Terra Nova National Park|Blue Hill Road	48.59	-53.97
CNTNI369-14	BIOUG13341-G02	BOLD:ACM1998	KR255289	Animalia;Arthropoda;Insecta;Diptera;Sciaridae;Lycoriella	Lycoriella	2013-09-03/10	Terra Nova National Park|Blue Hill Road	48.59	-53.97
CNTNI370-14	BIOUG13341-G03	BOLD:ABV3017	KR254942	Animalia;Arthropoda;Insecta;Diptera;Mycetophilidae;Mycetophilinae;Sceptonia	Sceptonia	2013-09-03/10	Terra Nova National Park|Blue Hill Road	48.59	-53.97
CNTNI371-14	BIOUG13341-G04	BOLD:AAH3937	KR239078	Animalia;Arthropoda;Insecta;Diptera;Sciaridae;Corynoptera	Corynoptera	2013-09-03/10	Terra Nova National Park|Blue Hill Road	48.59	-53.97
CNTNI372-14	BIOUG13341-G05	BOLD:AAU5642	KT084039	Animalia;Arthropoda;Insecta;Diptera;Phoridae;Metopininae;Megaselia	Megaselia	2013-09-03/10	Terra Nova National Park|Blue Hill Road	48.59	-53.97
CNTNI373-14	BIOUG13341-G06	BOLD:ACL7275	KR174473	Animalia;Arthropoda;Insecta;Diptera;Chironomidae;Orthocladiinae	Orthocladiinae	2013-09-03/10	Terra Nova National Park|Blue Hill Road	48.59	-53.97
CNTNI374-14	BIOUG13341-G07	BOLD:ACF0720	KR384516	Animalia;Arthropoda;Insecta;Diptera;Drosophilidae;Drosophilinae;Drosophila	Drosophila recens	2013-09-03/10	Terra Nova National Park|Blue Hill Road	48.59	-53.97
CNTNI375-14	BIOUG13341-G08	BOLD:AAH3991	KR251542	Animalia;Arthropoda;Insecta;Diptera;Sciaridae	Sciaridae	2013-09-03/10	Terra Nova National Park|Blue Hill Road	48.59	-53.97
CNTNI376-14	BIOUG13341-G09	BOLD:ACL7275	KR160713	Animalia;Arthropoda;Insecta;Diptera;Chironomidae;Orthocladiinae	Orthocladiinae	2013-09-03/10	Terra Nova National Park|Blue Hill Road	48.59	-53.97
CNTNI377-14	BIOUG13341-G10	BOLD:AAG3346	KT088103	Animalia;Arthropoda;Insecta;Diptera;Phoridae;Metopininae;Megaselia	Megaselia	2013-09-03/10	Terra Nova National Park|Blue Hill Road	48.59	-53.97
CNTNI378-14	BIOUG13341-G11	BOLD:ACK4095	KR161789	Animalia;Arthropoda;Insecta;Diptera;Chironomidae;Orthocladiinae	Orthocladiinae	2013-09-03/10	Terra Nova National Park|Blue Hill Road	48.59	-53.97
CNTNI379-14	BIOUG13341-G12	BOLD:AAH3991	KR251807	Animalia;Arthropoda;Insecta;Diptera;Sciaridae	Sciaridae	2013-09-03/10	Terra Nova National Park|Blue Hill Road	48.59	-53.97
CNTNI380-14	BIOUG13341-H01		KR219555	Animalia;Arthropoda;Insecta;Diptera;Cecidomyiidae	Cecidomyiidae	2013-09-03/10	Terra Nova National Park|Blue Hill Road	48.59	-53.97
CNTNI381-14	BIOUG13341-H02	BOLD:AAM9225	KR244707	Animalia;Arthropoda;Insecta;Diptera;Sciaridae	Sciaridae	2013-09-03/10	Terra Nova National Park|Blue Hill Road	48.59	-53.97
CNTNI382-14	BIOUG13341-H03	BOLD:AAM9243	KR256960	Animalia;Arthropoda;Insecta;Diptera;Sciaridae;Bradysia	Bradysia nitidicollis	2013-09-03/10	Terra Nova National Park|Blue Hill Road	48.59	-53.97
CNTNI383-14	BIOUG13341-H04	BOLD:AAH3991	KR240724	Animalia;Arthropoda;Insecta;Diptera;Sciaridae	Sciaridae	2013-09-03/10	Terra Nova National Park|Blue Hill Road	48.59	-53.97
CNTNI384-14	BIOUG13341-H05		MG472450	Animalia;Arthropoda;Insecta;Diptera;Sciaridae	Sciaridae	2013-09-03/10	Terra Nova National Park|Blue Hill Road	48.59	-53.97
CNTNI385-14	BIOUG13341-H06	BOLD:AAG4971	KR247610	Animalia;Arthropoda;Insecta;Diptera;Mycetophilidae;Leiinae;Leia	Leia	2013-09-03/10	Terra Nova National Park|Blue Hill Road	48.59	-53.97
CNTNI386-14	BIOUG13341-H07	BOLD:ADA4916	KT083178	Animalia;Arthropoda;Insecta;Diptera;Phoridae;Metopininae;Megaselia	Megaselia	2013-09-03/10	Terra Nova National Park|Blue Hill Road	48.59	-53.97
CNTNI387-14	BIOUG13341-H08	BOLD:AAG4620	KR391825	Animalia;Arthropoda;Insecta;Diptera;Fanniidae;Fanniinae;Fannia	Fannia sociella	2013-09-03/10	Terra Nova National Park|Blue Hill Road	48.59	-53.97
CNTNI388-14	BIOUG13341-H09	BOLD:ABV3013	KR243944	Animalia;Arthropoda;Insecta;Diptera;Mycetophilidae;Sciophilinae;Acnemia	Mycetophilidae	2013-09-03/10	Terra Nova National Park|Blue Hill Road	48.59	-53.97
CNTNI389-14	BIOUG13341-H10	BOLD:ABA1224	KR251543	Animalia;Arthropoda;Insecta;Diptera;Sciaridae;Corynoptera	Corynoptera barbata	2013-09-03/10	Terra Nova National Park|Blue Hill Road	48.59	-53.97
CNTNI390-14	BIOUG13341-H11	BOLD:AAP3625	KR397847	Animalia;Arthropoda;Insecta;Diptera;Sphaeroceridae	Sphaeroceridae	2013-09-03/10	Terra Nova National Park|Blue Hill Road	48.59	-53.97
CNTNI391-14	BIOUG13342-A01	BOLD:ACL7275	KR175945	Animalia;Arthropoda;Insecta;Diptera;Chironomidae;Orthocladiinae	Orthocladiinae	2013-09-03/10	Terra Nova National Park|Blue Hill Road	48.59	-53.97
CNTNI392-14	BIOUG13342-A02	BOLD:AAG3316	KT098400	Animalia;Arthropoda;Insecta;Diptera;Phoridae;Metopininae;Megaselia	Megaselia	2013-09-03/10	Terra Nova National Park|Blue Hill Road	48.59	-53.97
CNTNI393-14	BIOUG13342-A03	BOLD:ACL7275	KR173416	Animalia;Arthropoda;Insecta;Diptera;Chironomidae;Orthocladiinae	Orthocladiinae	2013-09-03/10	Terra Nova National Park|Blue Hill Road	48.59	-53.97
CNTNI394-14	BIOUG13342-A04	BOLD:ACL7275	KR169046	Animalia;Arthropoda;Insecta;Diptera;Chironomidae;Orthocladiinae	Orthocladiinae	2013-09-03/10	Terra Nova National Park|Blue Hill Road	48.59	-53.97
CNTNI395-14	BIOUG13342-A05	BOLD:AAU8534	KT088600	Animalia;Arthropoda;Insecta;Diptera;Phoridae;Metopininae;Megaselia	Megaselia pulicaria complex	2013-09-03/10	Terra Nova National Park|Blue Hill Road	48.59	-53.97
CNTNI396-14	BIOUG13342-A06	BOLD:ACL7275	KR177917	Animalia;Arthropoda;Insecta;Diptera;Chironomidae;Orthocladiinae	Orthocladiinae	2013-09-03/10	Terra Nova National Park|Blue Hill Road	48.59	-53.97
CNTNI397-14	BIOUG13342-A07	BOLD:ACN8315	KR221965	Animalia;Arthropoda;Insecta;Diptera;Cecidomyiidae	Cecidomyiidae	2013-09-03/10	Terra Nova National Park|Blue Hill Road	48.59	-53.97
CNTNI398-14	BIOUG13342-A08	BOLD:AAU8534	KT098809	Animalia;Arthropoda;Insecta;Diptera;Phoridae;Metopininae;Megaselia	Megaselia pulicaria complex	2013-09-03/10	Terra Nova National Park|Blue Hill Road	48.59	-53.97
CNTNI399-14	BIOUG13342-A09	BOLD:AAH4226	KR386736	Animalia;Arthropoda;Insecta;Diptera;Scathophagidae	Scathophagidae	2013-09-03/10	Terra Nova National Park|Blue Hill Road	48.59	-53.97
CNTNI400-14	BIOUG13342-A10	BOLD:ABV3030	KR236088	Animalia;Arthropoda;Insecta;Diptera;Mycetophilidae;Mycetophilinae;Brevicornu	Mycetophilidae	2013-09-03/10	Terra Nova National Park|Blue Hill Road	48.59	-53.97
CNTNI402-14	BIOUG13342-A12	BOLD:ACL7275	KR166441	Animalia;Arthropoda;Insecta;Diptera;Chironomidae;Orthocladiinae	Orthocladiinae	2013-09-03/10	Terra Nova National Park|Blue Hill Road	48.59	-53.97
CNTNI403-14	BIOUG13342-B01	BOLD:ACM9435	KR224029	Animalia;Arthropoda;Insecta;Diptera;Cecidomyiidae	Cecidomyiidae	2013-09-03/10	Terra Nova National Park|Blue Hill Road	48.59	-53.97
CNTNI404-14	BIOUG13342-B02	BOLD:ACL7275	KR179637	Animalia;Arthropoda;Insecta;Diptera;Chironomidae;Orthocladiinae	Orthocladiinae	2013-09-03/10	Terra Nova National Park|Blue Hill Road	48.59	-53.97
CNTNI405-14	BIOUG13342-B03	BOLD:AAH3991	KR247814	Animalia;Arthropoda;Insecta;Diptera;Sciaridae	Sciaridae	2013-09-03/10	Terra Nova National Park|Blue Hill Road	48.59	-53.97
CNTNI406-14	BIOUG13342-B04	BOLD:ACL7275	KR163101	Animalia;Arthropoda;Insecta;Diptera;Chironomidae;Orthocladiinae	Orthocladiinae	2013-09-03/10	Terra Nova National Park|Blue Hill Road	48.59	-53.97
CNTNI407-14	BIOUG13342-B05	BOLD:AAP8787	KR249982	Animalia;Arthropoda;Insecta;Diptera;Sciaridae	Sciaridae	2013-09-03/10	Terra Nova National Park|Blue Hill Road	48.59	-53.97
CNTNI408-14	BIOUG13342-B06	BOLD:AAM9365	KT092591	Animalia;Arthropoda;Insecta;Diptera;Phoridae;Metopininae;Megaselia	Megaselia	2013-09-03/10	Terra Nova National Park|Blue Hill Road	48.59	-53.97
CNTNI409-14	BIOUG13342-B07	BOLD:ADA4916	KT087993	Animalia;Arthropoda;Insecta;Diptera;Phoridae;Metopininae;Megaselia	Megaselia	2013-09-03/10	Terra Nova National Park|Blue Hill Road	48.59	-53.97
CNTNI410-14	BIOUG13342-B08	BOLD:AAN6446	KR250193	Animalia;Arthropoda;Insecta;Diptera;Sciaridae;Cratyna	Cratyna uliginosoides	2013-09-03/10	Terra Nova National Park|Blue Hill Road	48.59	-53.97
CNTNI411-14	BIOUG13342-B09	BOLD:ACL7275	KR159012	Animalia;Arthropoda;Insecta;Diptera;Chironomidae;Orthocladiinae	Orthocladiinae	2013-09-03/10	Terra Nova National Park|Blue Hill Road	48.59	-53.97
CNTNI412-14	BIOUG13342-B10		MG474064	Animalia;Arthropoda;Insecta;Diptera;Drosophilidae;Drosophilinae;Drosophila	Drosophila affinis	2013-09-03/10	Terra Nova National Park|Blue Hill Road	48.59	-53.97
CNTNI413-14	BIOUG13342-B11	BOLD:ACW8397	KT085116	Animalia;Arthropoda;Insecta;Diptera;Phoridae;Metopininae;Megaselia	Megaselia	2013-09-03/10	Terra Nova National Park|Blue Hill Road	48.59	-53.97
CNTNI414-14	BIOUG13342-B12	BOLD:AAP6854	KR226379	Animalia;Arthropoda;Insecta;Diptera;Cecidomyiidae	Cecidomyiidae	2013-09-03/10	Terra Nova National Park|Blue Hill Road	48.59	-53.97
CNTNI415-14	BIOUG13342-C01	BOLD:ACL7275	KP976613	Animalia;Arthropoda;Insecta;Diptera;Chironomidae;Orthocladiinae	Orthocladiinae	2013-09-03/10	Terra Nova National Park|Blue Hill Road	48.59	-53.97
CNTNI416-14	BIOUG13342-C02	BOLD:AAN5348	KP976790	Animalia;Arthropoda;Insecta;Diptera;Chironomidae;Orthocladiinae;Parametriocnemus	Parametriocnemus	2013-09-03/10	Terra Nova National Park|Blue Hill Road	48.59	-53.97
CNTNI417-14	BIOUG13342-C03	BOLD:AAM9365	KT096406	Animalia;Arthropoda;Insecta;Diptera;Phoridae;Metopininae;Megaselia	Megaselia	2013-09-03/10	Terra Nova National Park|Blue Hill Road	48.59	-53.97
CNTNI418-14	BIOUG13342-C04	BOLD:AAF9856	KR391604	Animalia;Arthropoda;Insecta;Diptera;Empididae;Hemerodromiinae;Chelifera	Chelifera palloris	2013-09-03/10	Terra Nova National Park|Blue Hill Road	48.59	-53.97
CNTNI419-14	BIOUG13342-C05	BOLD:AAU8534	KT094871	Animalia;Arthropoda;Insecta;Diptera;Phoridae;Metopininae;Megaselia	Megaselia pulicaria complex	2013-09-03/10	Terra Nova National Park|Blue Hill Road	48.59	-53.97
CNTNI420-14	BIOUG13342-C06	BOLD:ACL7275	KP976981	Animalia;Arthropoda;Insecta;Diptera;Chironomidae;Orthocladiinae	Orthocladiinae	2013-09-03/10	Terra Nova National Park|Blue Hill Road	48.59	-53.97
CNTNI421-14	BIOUG13342-C07	BOLD:AAH3991	KR243076	Animalia;Arthropoda;Insecta;Diptera;Sciaridae	Sciaridae	2013-09-03/10	Terra Nova National Park|Blue Hill Road	48.59	-53.97
CNTNI422-14	BIOUG13342-C08	BOLD:ACL7275	KP976909	Animalia;Arthropoda;Insecta;Diptera;Chironomidae;Orthocladiinae	Orthocladiinae	2013-09-03/10	Terra Nova National Park|Blue Hill Road	48.59	-53.97
CNTNI423-14	BIOUG13342-C09	BOLD:ABA1231	KR255518	Animalia;Arthropoda;Insecta;Diptera;Sciaridae;Lycoriella	Lycoriella	2013-09-03/10	Terra Nova National Park|Blue Hill Road	48.59	-53.97
CNTNI424-14	BIOUG13342-C10	BOLD:AAH3991	KR257506	Animalia;Arthropoda;Insecta;Diptera;Sciaridae	Sciaridae	2013-09-03/10	Terra Nova National Park|Blue Hill Road	48.59	-53.97
CNTNI425-14	BIOUG13342-C11	BOLD:AAF9777	KR393820	Animalia;Arthropoda;Insecta;Diptera;Hybotidae	Hybotidae	2013-09-03/10	Terra Nova National Park|Blue Hill Road	48.59	-53.97
CNTNI426-14	BIOUG13342-C12	BOLD:AAH3991	KR254958	Animalia;Arthropoda;Insecta;Diptera;Sciaridae	Sciaridae	2013-09-03/10	Terra Nova National Park|Blue Hill Road	48.59	-53.97
CNTNI427-14	BIOUG13342-D01	BOLD:ACM1407	KT090914	Animalia;Arthropoda;Insecta;Diptera;Phoridae;Metopininae;Megaselia	Megaselia	2013-09-03/10	Terra Nova National Park|Blue Hill Road	48.59	-53.97
CNTNI428-14	BIOUG13342-D02	BOLD:ACB0989	KT084059	Animalia;Arthropoda;Insecta;Diptera;Phoridae;Metopininae;Megaselia	Megaselia	2013-09-03/10	Terra Nova National Park|Blue Hill Road	48.59	-53.97
CNTNI430-14	BIOUG13342-D04	BOLD:ACL7275	KP976761	Animalia;Arthropoda;Insecta;Diptera;Chironomidae;Orthocladiinae	Orthocladiinae	2013-09-03/10	Terra Nova National Park|Blue Hill Road	48.59	-53.97
CNTNI431-14	BIOUG13342-D05	BOLD:ACN7440	KR397010	Animalia;Arthropoda;Insecta;Diptera;Chloropidae;Oscinellinae	Oscinellinae	2013-09-03/10	Terra Nova National Park|Blue Hill Road	48.59	-53.97
CNTNI432-14	BIOUG13342-D06	BOLD:AAG3255	KT093859	Animalia;Arthropoda;Insecta;Diptera;Phoridae;Metopininae;Megaselia	Megaselia	2013-09-03/10	Terra Nova National Park|Blue Hill Road	48.59	-53.97
CNTNI433-14	BIOUG13342-D07	BOLD:AAH3991	KR237097	Animalia;Arthropoda;Insecta;Diptera;Sciaridae	Sciaridae	2013-09-03/10	Terra Nova National Park|Blue Hill Road	48.59	-53.97
CNTNI434-14	BIOUG13342-D08	BOLD:ACL7275	KP976713	Animalia;Arthropoda;Insecta;Diptera;Chironomidae;Orthocladiinae	Orthocladiinae	2013-09-03/10	Terra Nova National Park|Blue Hill Road	48.59	-53.97
CNTNI435-14	BIOUG13342-D09	BOLD:ACZ5374	KT092543	Animalia;Arthropoda;Insecta;Diptera;Anthomyiidae;Anthomyiinae;Lasiomma	Lasiomma	2013-09-03/10	Terra Nova National Park|Blue Hill Road	48.59	-53.97
CNTNI436-14	BIOUG13342-D10	BOLD:ACL7275	KP976901	Animalia;Arthropoda;Insecta;Diptera;Chironomidae;Orthocladiinae	Orthocladiinae	2013-09-03/10	Terra Nova National Park|Blue Hill Road	48.59	-53.97
CNTNI437-14	BIOUG13342-D11	BOLD:ACL7275	KP976767	Animalia;Arthropoda;Insecta;Diptera;Chironomidae;Orthocladiinae	Orthocladiinae	2013-09-03/10	Terra Nova National Park|Blue Hill Road	48.59	-53.97
CNTNI438-14	BIOUG13342-D12	BOLD:ACL7275	KP976995	Animalia;Arthropoda;Insecta;Diptera;Chironomidae;Orthocladiinae	Orthocladiinae	2013-09-03/10	Terra Nova National Park|Blue Hill Road	48.59	-53.97
CNTNI439-14	BIOUG13342-E01	BOLD:AAH3991	KR257359	Animalia;Arthropoda;Insecta;Diptera;Sciaridae	Sciaridae	2013-09-03/10	Terra Nova National Park|Blue Hill Road	48.59	-53.97
CNTNI440-14	BIOUG13342-E02	BOLD:ACL7275	KP976668	Animalia;Arthropoda;Insecta;Diptera;Chironomidae;Orthocladiinae	Orthocladiinae	2013-09-03/10	Terra Nova National Park|Blue Hill Road	48.59	-53.97
CNTNI441-14	BIOUG13342-E03	BOLD:ACL7275	KP977123	Animalia;Arthropoda;Insecta;Diptera;Chironomidae;Orthocladiinae	Orthocladiinae	2013-09-03/10	Terra Nova National Park|Blue Hill Road	48.59	-53.97
CNTNI442-14	BIOUG13342-E04	BOLD:AAP6413	KT081383	Animalia;Arthropoda;Insecta;Diptera;Phoridae	Phoridae	2013-09-03/10	Terra Nova National Park|Blue Hill Road	48.59	-53.97
CNTNI443-14	BIOUG13342-E05	BOLD:ACC9735	KP977333	Animalia;Arthropoda;Insecta;Diptera;Chironomidae;Orthocladiinae	Orthocladiinae	2013-09-03/10	Terra Nova National Park|Blue Hill Road	48.59	-53.97
CNTNI444-14	BIOUG13342-E06	BOLD:AAM9243	KR238338	Animalia;Arthropoda;Insecta;Diptera;Sciaridae;Bradysia	Bradysia nitidicollis	2013-09-03/10	Terra Nova National Park|Blue Hill Road	48.59	-53.97
CNTNI445-14	BIOUG13342-E07	BOLD:AAM9243	KR250901	Animalia;Arthropoda;Insecta;Diptera;Sciaridae;Bradysia	Bradysia nitidicollis	2013-09-03/10	Terra Nova National Park|Blue Hill Road	48.59	-53.97
CNTNI446-14	BIOUG13342-E08	BOLD:AAM9366	KT076618	Animalia;Arthropoda;Insecta;Diptera;Phoridae;Metopininae;Megaselia	Megaselia	2013-09-03/10	Terra Nova National Park|Blue Hill Road	48.59	-53.97
CNTNI448-14	BIOUG13342-E10	BOLD:AAG3255	KT086334	Animalia;Arthropoda;Insecta;Diptera;Phoridae;Metopininae;Megaselia	Megaselia	2013-09-03/10	Terra Nova National Park|Blue Hill Road	48.59	-53.97
CNTNI449-14	BIOUG13342-E11		MG473390	Animalia;Arthropoda;Insecta;Diptera;Cecidomyiidae	Cecidomyiidae	2013-09-03/10	Terra Nova National Park|Blue Hill Road	48.59	-53.97
CNTNI450-14	BIOUG13342-E12	BOLD:AAH3991	KR248271	Animalia;Arthropoda;Insecta;Diptera;Sciaridae	Sciaridae	2013-09-03/10	Terra Nova National Park|Blue Hill Road	48.59	-53.97
CNTNI451-14	BIOUG13342-F01	BOLD:ACB0989	KT079260	Animalia;Arthropoda;Insecta;Diptera;Phoridae;Metopininae;Megaselia	Megaselia	2013-09-03/10	Terra Nova National Park|Blue Hill Road	48.59	-53.97
CNTNI452-14	BIOUG13342-F02	BOLD:ACL7275	KP976759	Animalia;Arthropoda;Insecta;Diptera;Chironomidae;Orthocladiinae	Orthocladiinae	2013-09-03/10	Terra Nova National Park|Blue Hill Road	48.59	-53.97
CNTNI453-14	BIOUG13342-F03	BOLD:AAH4014	KR236682	Animalia;Arthropoda;Insecta;Diptera;Sciaridae;Cratyna	Cratyna longispina	2013-09-03/10	Terra Nova National Park|Blue Hill Road	48.59	-53.97
CNTNI454-14	BIOUG13342-F04	BOLD:ACL7275	KP977076	Animalia;Arthropoda;Insecta;Diptera;Chironomidae;Orthocladiinae	Orthocladiinae	2013-09-03/10	Terra Nova National Park|Blue Hill Road	48.59	-53.97
CNTNI455-14	BIOUG13342-F05	BOLD:AAP6413	KT092809	Animalia;Arthropoda;Insecta;Diptera;Phoridae	Phoridae	2013-09-03/10	Terra Nova National Park|Blue Hill Road	48.59	-53.97
CNTNI456-14	BIOUG13342-F06	BOLD:AAP6493	KR235905	Animalia;Arthropoda;Insecta;Diptera;Mycetophilidae;Mycetophilinae;Exechiini;Cordyla	Mycetophilidae	2013-09-03/10	Terra Nova National Park|Blue Hill Road	48.59	-53.97
CNTNI457-14	BIOUG13342-F07	BOLD:ACL7275	KP976944	Animalia;Arthropoda;Insecta;Diptera;Chironomidae;Orthocladiinae	Orthocladiinae	2013-09-03/10	Terra Nova National Park|Blue Hill Road	48.59	-53.97
CNTNI458-14	BIOUG13342-F08	BOLD:ABV3030	KR236960	Animalia;Arthropoda;Insecta;Diptera;Mycetophilidae;Mycetophilinae;Brevicornu	Mycetophilidae	2013-09-03/10	Terra Nova National Park|Blue Hill Road	48.59	-53.97
CNTNI459-14	BIOUG13342-F09	BOLD:ACL7275	KP977318	Animalia;Arthropoda;Insecta;Diptera;Chironomidae;Orthocladiinae	Orthocladiinae	2013-09-03/10	Terra Nova National Park|Blue Hill Road	48.59	-53.97
CNTNI460-14	BIOUG13342-F10	BOLD:ACL7275	KP977376	Animalia;Arthropoda;Insecta;Diptera;Chironomidae;Orthocladiinae	Orthocladiinae	2013-09-03/10	Terra Nova National Park|Blue Hill Road	48.59	-53.97
CNTNI461-14	BIOUG13342-F11	BOLD:ACL7275	KP977401	Animalia;Arthropoda;Insecta;Diptera;Chironomidae;Orthocladiinae	Orthocladiinae	2013-09-03/10	Terra Nova National Park|Blue Hill Road	48.59	-53.97
CNTNI462-14	BIOUG13342-F12	BOLD:AAP6413	KT096134	Animalia;Arthropoda;Insecta;Diptera;Phoridae	Phoridae	2013-09-03/10	Terra Nova National Park|Blue Hill Road	48.59	-53.97
CNTNI463-14	BIOUG13342-G01	BOLD:ACL7275	KP976788	Animalia;Arthropoda;Insecta;Diptera;Chironomidae;Orthocladiinae	Orthocladiinae	2013-09-03/10	Terra Nova National Park|Blue Hill Road	48.59	-53.97
CNTNI464-14	BIOUG13342-G02	BOLD:AAM9243	KR245171	Animalia;Arthropoda;Insecta;Diptera;Sciaridae;Bradysia	Bradysia nitidicollis	2013-09-03/10	Terra Nova National Park|Blue Hill Road	48.59	-53.97
CNTNI465-14	BIOUG13342-G03	BOLD:ACL7275	KP977024	Animalia;Arthropoda;Insecta;Diptera;Chironomidae;Orthocladiinae	Orthocladiinae	2013-09-03/10	Terra Nova National Park|Blue Hill Road	48.59	-53.97
CNTNI466-14	BIOUG13342-G04	BOLD:ACL7275	KP977325	Animalia;Arthropoda;Insecta;Diptera;Chironomidae;Orthocladiinae	Orthocladiinae	2013-09-03/10	Terra Nova National Park|Blue Hill Road	48.59	-53.97
CNTNI467-14	BIOUG13342-G05	BOLD:ACL7275	KP977450	Animalia;Arthropoda;Insecta;Diptera;Chironomidae;Orthocladiinae	Orthocladiinae	2013-09-03/10	Terra Nova National Park|Blue Hill Road	48.59	-53.97
CNTNI468-14	BIOUG13342-G06	BOLD:ACL7275	KP977475	Animalia;Arthropoda;Insecta;Diptera;Chironomidae;Orthocladiinae	Orthocladiinae	2013-09-03/10	Terra Nova National Park|Blue Hill Road	48.59	-53.97
CNTNI469-14	BIOUG13342-G07	BOLD:AAH3937	KR250934	Animalia;Arthropoda;Insecta;Diptera;Sciaridae;Corynoptera	Corynoptera	2013-09-03/10	Terra Nova National Park|Blue Hill Road	48.59	-53.97
CNTNI470-14	BIOUG13342-G08	BOLD:ACL7275	KP976688	Animalia;Arthropoda;Insecta;Diptera;Chironomidae;Orthocladiinae	Orthocladiinae	2013-09-03/10	Terra Nova National Park|Blue Hill Road	48.59	-53.97
CNTNI471-14	BIOUG13342-G09	BOLD:ADA3072	KT084932	Animalia;Arthropoda;Insecta;Diptera;Phoridae;Metopininae;Megaselia	Megaselia arcticae	2013-09-03/10	Terra Nova National Park|Blue Hill Road	48.59	-53.97
CNTNI472-14	BIOUG13342-G10	BOLD:ACT4516	KR250259	Animalia;Arthropoda;Insecta;Diptera;Sciaridae;Claustropyga	Claustropyga acanthostyla	2013-09-03/10	Terra Nova National Park|Blue Hill Road	48.59	-53.97
CNTNI473-14	BIOUG13342-G11	BOLD:AAH3970	KR241288	Animalia;Arthropoda;Insecta;Diptera;Sciaridae	Sciaridae	2013-09-03/10	Terra Nova National Park|Blue Hill Road	48.59	-53.97
CNTNI474-14	BIOUG13342-G12	BOLD:AAF9316	KT098513	Animalia;Arthropoda;Insecta;Diptera;Psychodidae;Psychodinae;Psychoda	Psychoda	2013-09-03/10	Terra Nova National Park|Blue Hill Road	48.59	-53.97
CNTNI476-14	BIOUG13342-H02	BOLD:ACM9435	KR228151	Animalia;Arthropoda;Insecta;Diptera;Cecidomyiidae	Cecidomyiidae	2013-09-03/10	Terra Nova National Park|Blue Hill Road	48.59	-53.97
CNTNI477-14	BIOUG13342-H03	BOLD:ACM8998	KR221066	Animalia;Arthropoda;Insecta;Diptera;Cecidomyiidae	Cecidomyiidae	2013-09-03/10	Terra Nova National Park|Blue Hill Road	48.59	-53.97
CNTNI478-14	BIOUG13342-H04	BOLD:ACX7797	KR247967	Animalia;Arthropoda;Insecta;Diptera;Sciaridae	Sciaridae	2013-09-03/10	Terra Nova National Park|Blue Hill Road	48.59	-53.97
CNTNI479-14	BIOUG13342-H05	BOLD:AAP6422	KR241008	Animalia;Arthropoda;Insecta;Diptera;Sciaridae;Corynoptera	Corynoptera subtrivialis	2013-09-03/10	Terra Nova National Park|Blue Hill Road	48.59	-53.97
CNTNI480-14	BIOUG13342-H06	BOLD:AAH3937	KR255946	Animalia;Arthropoda;Insecta;Diptera;Sciaridae;Corynoptera	Corynoptera	2013-09-03/10	Terra Nova National Park|Blue Hill Road	48.59	-53.97
CNTNI481-14	BIOUG13342-H07	BOLD:AAH3991	KR240786	Animalia;Arthropoda;Insecta;Diptera;Sciaridae	Sciaridae	2013-09-03/10	Terra Nova National Park|Blue Hill Road	48.59	-53.97
CNTNI482-14	BIOUG13342-H08	BOLD:ACL7275	KP977369	Animalia;Arthropoda;Insecta;Diptera;Chironomidae;Orthocladiinae	Orthocladiinae	2013-09-03/10	Terra Nova National Park|Blue Hill Road	48.59	-53.97
CNTNI483-14	BIOUG13342-H09	BOLD:ACL7275	KP976699	Animalia;Arthropoda;Insecta;Diptera;Chironomidae;Orthocladiinae	Orthocladiinae	2013-09-03/10	Terra Nova National Park|Blue Hill Road	48.59	-53.97
CNTNI484-14	BIOUG13342-H10	BOLD:AAP8787	KR256788	Animalia;Arthropoda;Insecta;Diptera;Sciaridae	Sciaridae	2013-09-03/10	Terra Nova National Park|Blue Hill Road	48.59	-53.97
CNTNI485-14	BIOUG13342-H11	BOLD:ACL7275	KP976619	Animalia;Arthropoda;Insecta;Diptera;Chironomidae;Orthocladiinae	Orthocladiinae	2013-09-03/10	Terra Nova National Park|Blue Hill Road	48.59	-53.97
CNTNI486-14	BIOUG13384-A01	BOLD:AAU8534	KT076562	Animalia;Arthropoda;Insecta;Diptera;Phoridae;Metopininae;Megaselia	Megaselia pulicaria complex	2013-09-03/10	Terra Nova National Park|Blue Hill Road	48.59	-53.97
CNTNI487-14	BIOUG13384-A02	BOLD:ADA4916	KT096321	Animalia;Arthropoda;Insecta;Diptera;Phoridae;Metopininae;Megaselia	Megaselia	2013-09-03/10	Terra Nova National Park|Blue Hill Road	48.59	-53.97
CNTNI488-14	BIOUG13384-A03	BOLD:AAG3316	KT093516	Animalia;Arthropoda;Insecta;Diptera;Phoridae;Metopininae;Megaselia	Megaselia	2013-09-03/10	Terra Nova National Park|Blue Hill Road	48.59	-53.97
CNTNI490-14	BIOUG13384-A05	BOLD:ACD9299	KT084174	Animalia;Arthropoda;Insecta;Diptera;Phoridae;Metopininae;Megaselia	Megaselia	2013-09-03/10	Terra Nova National Park|Blue Hill Road	48.59	-53.97
CNTNI491-14	BIOUG13384-A06	BOLD:AAH3991	KR240799	Animalia;Arthropoda;Insecta;Diptera;Sciaridae	Sciaridae	2013-09-03/10	Terra Nova National Park|Blue Hill Road	48.59	-53.97
CNTNI492-14	BIOUG13384-A07	BOLD:ABA1231	KR252959	Animalia;Arthropoda;Insecta;Diptera;Sciaridae;Lycoriella	Lycoriella	2013-09-03/10	Terra Nova National Park|Blue Hill Road	48.59	-53.97
CNTNI493-14	BIOUG13384-A08	BOLD:AAN5348	KP977316	Animalia;Arthropoda;Insecta;Diptera;Chironomidae;Orthocladiinae;Parametriocnemus	Parametriocnemus	2013-09-03/10	Terra Nova National Park|Blue Hill Road	48.59	-53.97
CNTNI494-14	BIOUG13384-A09	BOLD:ACL7275	KP977031	Animalia;Arthropoda;Insecta;Diptera;Chironomidae;Orthocladiinae	Orthocladiinae	2013-09-03/10	Terra Nova National Park|Blue Hill Road	48.59	-53.97
CNTNI495-14	BIOUG13384-A10	BOLD:ACM9435	KR225591	Animalia;Arthropoda;Insecta;Diptera;Cecidomyiidae	Cecidomyiidae	2013-09-03/10	Terra Nova National Park|Blue Hill Road	48.59	-53.97
CNTNI496-14	BIOUG13384-A11	BOLD:AAG3263	KT075750	Animalia;Arthropoda;Insecta;Diptera;Phoridae;Metopininae;Megaselia	Megaselia longicostalis	2013-09-03/10	Terra Nova National Park|Blue Hill Road	48.59	-53.97
CNTNI497-14	BIOUG13384-A12	BOLD:ACL7275	KP977326	Animalia;Arthropoda;Insecta;Diptera;Chironomidae;Orthocladiinae	Orthocladiinae	2013-09-03/10	Terra Nova National Park|Blue Hill Road	48.59	-53.97
CNTNI498-14	BIOUG13384-B01	BOLD:AAH3937	KR255950	Animalia;Arthropoda;Insecta;Diptera;Sciaridae;Corynoptera	Corynoptera	2013-09-03/10	Terra Nova National Park|Blue Hill Road	48.59	-53.97
CNTNI499-14	BIOUG13384-B02	BOLD:ACL7275	KP977041	Animalia;Arthropoda;Insecta;Diptera;Chironomidae;Orthocladiinae	Orthocladiinae	2013-09-03/10	Terra Nova National Park|Blue Hill Road	48.59	-53.97
CNTNI500-14	BIOUG13384-B03	BOLD:ACL7275	KP976741	Animalia;Arthropoda;Insecta;Diptera;Chironomidae;Orthocladiinae	Orthocladiinae	2013-09-03/10	Terra Nova National Park|Blue Hill Road	48.59	-53.97
CNTNI501-14	BIOUG13384-B04	BOLD:AAH3991	KR234929	Animalia;Arthropoda;Insecta;Diptera;Sciaridae	Sciaridae	2013-09-03/10	Terra Nova National Park|Blue Hill Road	48.59	-53.97
CNTNI502-14	BIOUG13384-B05	BOLD:ACL7275	KP976836	Animalia;Arthropoda;Insecta;Diptera;Chironomidae;Orthocladiinae	Orthocladiinae	2013-09-03/10	Terra Nova National Park|Blue Hill Road	48.59	-53.97
CNTNI503-14	BIOUG13384-B06	BOLD:AAG3266	KT090947	Animalia;Arthropoda;Insecta;Diptera;Phoridae;Metopininae;Megaselia	Megaselia	2013-09-03/10	Terra Nova National Park|Blue Hill Road	48.59	-53.97
CNTNI504-14	BIOUG13384-B07	BOLD:ACL7275	KP976850	Animalia;Arthropoda;Insecta;Diptera;Chironomidae;Orthocladiinae	Orthocladiinae	2013-09-03/10	Terra Nova National Park|Blue Hill Road	48.59	-53.97
CNTNI505-14	BIOUG13384-B08	BOLD:AAH3970	KR250565	Animalia;Arthropoda;Insecta;Diptera;Sciaridae	Sciaridae	2013-09-03/10	Terra Nova National Park|Blue Hill Road	48.59	-53.97
CNTNI506-14	BIOUG13384-B09	BOLD:ABV3030	KR251399	Animalia;Arthropoda;Insecta;Diptera;Mycetophilidae;Mycetophilinae;Brevicornu	Mycetophilidae	2013-09-03/10	Terra Nova National Park|Blue Hill Road	48.59	-53.97
CNTNI507-14	BIOUG13384-B10	BOLD:AAG3266	KT087950	Animalia;Arthropoda;Insecta;Diptera;Phoridae;Metopininae;Megaselia	Megaselia	2013-09-03/10	Terra Nova National Park|Blue Hill Road	48.59	-53.97
CNTNI508-14	BIOUG13384-B11	BOLD:ACM9435	KR221594	Animalia;Arthropoda;Insecta;Diptera;Cecidomyiidae	Cecidomyiidae	2013-09-03/10	Terra Nova National Park|Blue Hill Road	48.59	-53.97
CNTNI509-14	BIOUG13384-B12	BOLD:ACL7275	KP976722	Animalia;Arthropoda;Insecta;Diptera;Chironomidae;Orthocladiinae	Orthocladiinae	2013-09-03/10	Terra Nova National Park|Blue Hill Road	48.59	-53.97
CNTNI510-14	BIOUG13384-C01	BOLD:ADA3072	KT097432	Animalia;Arthropoda;Insecta;Diptera;Phoridae;Metopininae;Megaselia	Megaselia arcticae	2013-09-03/10	Terra Nova National Park|Blue Hill Road	48.59	-53.97
CNTNI511-14	BIOUG13384-C02	BOLD:ACL7275	KP977141	Animalia;Arthropoda;Insecta;Diptera;Chironomidae;Orthocladiinae	Orthocladiinae	2013-09-03/10	Terra Nova National Park|Blue Hill Road	48.59	-53.97
CNTNI512-14	BIOUG13384-C03	BOLD:ACB0989	KT098196	Animalia;Arthropoda;Insecta;Diptera;Phoridae;Metopininae;Megaselia	Megaselia	2013-09-03/10	Terra Nova National Park|Blue Hill Road	48.59	-53.97
CNTNI513-14	BIOUG13384-C04	BOLD:AAL7864	KR240414	Animalia;Arthropoda;Insecta;Diptera;Sciaridae;Corynoptera	Corynoptera trepida	2013-09-03/10	Terra Nova National Park|Blue Hill Road	48.59	-53.97
CNTNI514-14	BIOUG13384-C05	BOLD:ACL7275	KP976923	Animalia;Arthropoda;Insecta;Diptera;Chironomidae;Orthocladiinae	Orthocladiinae	2013-09-03/10	Terra Nova National Park|Blue Hill Road	48.59	-53.97
CNTNI515-14	BIOUG13384-C06	BOLD:ACM9435	KR226957	Animalia;Arthropoda;Insecta;Diptera;Cecidomyiidae	Cecidomyiidae	2013-09-03/10	Terra Nova National Park|Blue Hill Road	48.59	-53.97
CNTNI516-14	BIOUG13384-C07	BOLD:ACM9435	KR229697	Animalia;Arthropoda;Insecta;Diptera;Cecidomyiidae	Cecidomyiidae	2013-09-03/10	Terra Nova National Park|Blue Hill Road	48.59	-53.97
CNTNI517-14	BIOUG13384-C08	BOLD:ACL7275	KP977222	Animalia;Arthropoda;Insecta;Diptera;Chironomidae;Orthocladiinae	Orthocladiinae	2013-09-03/10	Terra Nova National Park|Blue Hill Road	48.59	-53.97
CNTNI518-14	BIOUG13384-C09	BOLD:ACM9435	KR226334	Animalia;Arthropoda;Insecta;Diptera;Cecidomyiidae	Cecidomyiidae	2013-09-03/10	Terra Nova National Park|Blue Hill Road	48.59	-53.97
CNTNI519-14	BIOUG13384-C10	BOLD:AAM9243	KR237537	Animalia;Arthropoda;Insecta;Diptera;Sciaridae;Bradysia	Bradysia nitidicollis	2013-09-03/10	Terra Nova National Park|Blue Hill Road	48.59	-53.97
CNTNI520-14	BIOUG13384-C11	BOLD:ACL7275	KP976964	Animalia;Arthropoda;Insecta;Diptera;Chironomidae;Orthocladiinae	Orthocladiinae	2013-09-03/10	Terra Nova National Park|Blue Hill Road	48.59	-53.97
CNTNI521-14	BIOUG13384-C12	BOLD:AAG3310	KT090176	Animalia;Arthropoda;Insecta;Diptera;Phoridae;Metopininae;Megaselia	Megaselia	2013-09-03/10	Terra Nova National Park|Blue Hill Road	48.59	-53.97
CNTNI522-14	BIOUG13384-D01	BOLD:ACL7275	KP977015	Animalia;Arthropoda;Insecta;Diptera;Chironomidae;Orthocladiinae	Orthocladiinae	2013-09-03/10	Terra Nova National Park|Blue Hill Road	48.59	-53.97
CNTNI523-14	BIOUG13384-D02	BOLD:AAG5426	KP977455	Animalia;Arthropoda;Insecta;Diptera;Chironomidae;Orthocladiinae;Limnophyes	Limnophyes	2013-09-03/10	Terra Nova National Park|Blue Hill Road	48.59	-53.97
CNTNI524-14	BIOUG13384-D03	BOLD:AAG3346	KT088325	Animalia;Arthropoda;Insecta;Diptera;Phoridae;Metopininae;Megaselia	Megaselia	2013-09-03/10	Terra Nova National Park|Blue Hill Road	48.59	-53.97
CNTNI525-14	BIOUG13384-D04	BOLD:ACL7275	KP977346	Animalia;Arthropoda;Insecta;Diptera;Chironomidae;Orthocladiinae	Orthocladiinae	2013-09-03/10	Terra Nova National Park|Blue Hill Road	48.59	-53.97
CNTNI526-14	BIOUG13384-D05	BOLD:ACL7275	KP976918	Animalia;Arthropoda;Insecta;Diptera;Chironomidae;Orthocladiinae	Orthocladiinae	2013-09-03/10	Terra Nova National Park|Blue Hill Road	48.59	-53.97
CNTNI527-14	BIOUG13384-D06	BOLD:ACL7275	KP976673	Animalia;Arthropoda;Insecta;Diptera;Chironomidae;Orthocladiinae	Orthocladiinae	2013-09-03/10	Terra Nova National Park|Blue Hill Road	48.59	-53.97
CNTNI528-14	BIOUG13384-D07	BOLD:ADA3072	KT089252	Animalia;Arthropoda;Insecta;Diptera;Phoridae;Metopininae;Megaselia	Megaselia arcticae	2013-09-03/10	Terra Nova National Park|Blue Hill Road	48.59	-53.97
CNTNI530-14	BIOUG13384-D09	BOLD:ACL7275	KP976982	Animalia;Arthropoda;Insecta;Diptera;Chironomidae;Orthocladiinae	Orthocladiinae	2013-09-03/10	Terra Nova National Park|Blue Hill Road	48.59	-53.97
CNTNI531-14	BIOUG13384-D10	BOLD:ACL7275	KP976962	Animalia;Arthropoda;Insecta;Diptera;Chironomidae;Orthocladiinae	Orthocladiinae	2013-09-03/10	Terra Nova National Park|Blue Hill Road	48.59	-53.97
CNTNI532-14	BIOUG13384-D11	BOLD:AAM9225	KR255923	Animalia;Arthropoda;Insecta;Diptera;Sciaridae	Sciaridae	2013-09-03/10	Terra Nova National Park|Blue Hill Road	48.59	-53.97
CNTNI533-14	BIOUG13384-D12	BOLD:AAH3991	KR236444	Animalia;Arthropoda;Insecta;Diptera;Sciaridae	Sciaridae	2013-09-03/10	Terra Nova National Park|Blue Hill Road	48.59	-53.97
CNTNI534-14	BIOUG13384-E01	BOLD:AAN6446	KR250454	Animalia;Arthropoda;Insecta;Diptera;Sciaridae;Cratyna	Cratyna uliginosoides	2013-09-03/10	Terra Nova National Park|Blue Hill Road	48.59	-53.97
CNTNI535-14	BIOUG13384-E02	BOLD:AAH3991	KR250131	Animalia;Arthropoda;Insecta;Diptera;Sciaridae	Sciaridae	2013-09-03/10	Terra Nova National Park|Blue Hill Road	48.59	-53.97
CNTNI536-14	BIOUG13384-E03	BOLD:AAU8534	KT091483	Animalia;Arthropoda;Insecta;Diptera;Phoridae;Metopininae;Megaselia	Megaselia pulicaria complex	2013-09-03/10	Terra Nova National Park|Blue Hill Road	48.59	-53.97
CNTNI537-14	BIOUG13384-E04	BOLD:AAH3991	KR249387	Animalia;Arthropoda;Insecta;Diptera;Sciaridae	Sciaridae	2013-09-03/10	Terra Nova National Park|Blue Hill Road	48.59	-53.97
CNTNI538-14	BIOUG13384-E05	BOLD:AAH3991	KR234086	Animalia;Arthropoda;Insecta;Diptera;Sciaridae	Sciaridae	2013-09-03/10	Terra Nova National Park|Blue Hill Road	48.59	-53.97
CNTNI539-14	BIOUG13384-E06	BOLD:AAU8534	KT085193	Animalia;Arthropoda;Insecta;Diptera;Phoridae;Metopininae;Megaselia	Megaselia pulicaria complex	2013-09-03/10	Terra Nova National Park|Blue Hill Road	48.59	-53.97
CNTNI540-14	BIOUG13384-E07	BOLD:ACA3774	KR238607	Animalia;Arthropoda;Insecta;Diptera;Sciaridae;Zygoneura	Zygoneura	2013-09-03/10	Terra Nova National Park|Blue Hill Road	48.59	-53.97
CNTNI541-14	BIOUG13384-E08	BOLD:AAG8494	KR388637	Animalia;Arthropoda;Insecta;Diptera;Drosophilidae;Drosophilinae;Chymomyza	Chymomyza caudatula	2013-09-03/10	Terra Nova National Park|Blue Hill Road	48.59	-53.97
CNTNI542-14	BIOUG13384-E09	BOLD:AAD1720	KP977548	Animalia;Arthropoda;Insecta;Diptera;Chironomidae;Orthocladiinae;Limnophyes	Limnophyes	2013-09-03/10	Terra Nova National Park|Blue Hill Road	48.59	-53.97
CNTNI543-14	BIOUG13384-E10	BOLD:AAF9846	KR392056	Animalia;Arthropoda;Insecta;Diptera;Hybotidae;Ocydromiinae;Ocydromia	Ocydromia	2013-09-03/10	Terra Nova National Park|Blue Hill Road	48.59	-53.97
CNTNI544-14	BIOUG13384-E11	BOLD:ACL7275	KP976927	Animalia;Arthropoda;Insecta;Diptera;Chironomidae;Orthocladiinae	Orthocladiinae	2013-09-03/10	Terra Nova National Park|Blue Hill Road	48.59	-53.97
CNTNI545-14	BIOUG13384-E12	BOLD:ACL7275	KP976984	Animalia;Arthropoda;Insecta;Diptera;Chironomidae;Orthocladiinae	Orthocladiinae	2013-09-03/10	Terra Nova National Park|Blue Hill Road	48.59	-53.97
CNTNI546-14	BIOUG13384-F01	BOLD:ACN1495	KP976822	Animalia;Arthropoda;Insecta;Diptera;Chironomidae;Orthocladiinae;Parametriocnemus	Parametriocnemus	2013-09-03/10	Terra Nova National Park|Blue Hill Road	48.59	-53.97
CNTNI547-14	BIOUG13384-F02	BOLD:AAG3346	KT096783	Animalia;Arthropoda;Insecta;Diptera;Phoridae;Metopininae;Megaselia	Megaselia	2013-09-03/10	Terra Nova National Park|Blue Hill Road	48.59	-53.97
CNTNI548-14	BIOUG13384-F03	BOLD:ACC8405	KT092625	Animalia;Arthropoda;Insecta;Diptera;Phoridae;Metopininae;Megaselia	Megaselia	2013-09-03/10	Terra Nova National Park|Blue Hill Road	48.59	-53.97
CNTNI549-14	BIOUG13384-F04	BOLD:ABX3668	KR228096	Animalia;Arthropoda;Insecta;Diptera;Cecidomyiidae	Cecidomyiidae	2013-09-03/10	Terra Nova National Park|Blue Hill Road	48.59	-53.97
CNTNI550-14	BIOUG13384-F05	BOLD:ACL7275	KP976758	Animalia;Arthropoda;Insecta;Diptera;Chironomidae;Orthocladiinae	Orthocladiinae	2013-09-03/10	Terra Nova National Park|Blue Hill Road	48.59	-53.97
CNTNI551-14	BIOUG13384-F06	BOLD:AAH3990	KR235214	Animalia;Arthropoda;Insecta;Diptera;Sciaridae;Scatopsciara	Scatopsciara neglecta	2013-09-03/10	Terra Nova National Park|Blue Hill Road	48.59	-53.97
CNTNI552-14	BIOUG13384-F07	BOLD:ACL3583	KR253427	Animalia;Arthropoda;Insecta;Diptera;Sciaridae	Sciaridae	2013-09-03/10	Terra Nova National Park|Blue Hill Road	48.59	-53.97
CNTNI553-14	BIOUG13384-F08	BOLD:AAG3266	KT076661	Animalia;Arthropoda;Insecta;Diptera;Phoridae;Metopininae;Megaselia	Megaselia	2013-09-03/10	Terra Nova National Park|Blue Hill Road	48.59	-53.97
CNTNI554-14	BIOUG13384-F09	BOLD:AAU6510	KT094458	Animalia;Arthropoda;Insecta;Diptera;Phoridae	Phoridae	2013-09-03/10	Terra Nova National Park|Blue Hill Road	48.59	-53.97
CNTNI555-14	BIOUG13384-F10	BOLD:AAG4962	KR255496	Animalia;Arthropoda;Insecta;Diptera;Mycetophilidae;Mycetophilinae;Mycetophilini;Sceptonia	Mycetophilidae	2013-09-03/10	Terra Nova National Park|Blue Hill Road	48.59	-53.97
CNTNI556-14	BIOUG13384-F11	BOLD:AAL7864	KR253637	Animalia;Arthropoda;Insecta;Diptera;Sciaridae;Corynoptera	Corynoptera trepida	2013-09-03/10	Terra Nova National Park|Blue Hill Road	48.59	-53.97
CNTNI557-14	BIOUG13384-F12	BOLD:ACF8488	KP977383	Animalia;Arthropoda;Insecta;Diptera;Chironomidae;Chironominae	Chironominae	2013-09-03/10	Terra Nova National Park|Blue Hill Road	48.59	-53.97
CNTNI558-14	BIOUG13384-G01	BOLD:ACL7275	KP977501	Animalia;Arthropoda;Insecta;Diptera;Chironomidae;Orthocladiinae	Orthocladiinae	2013-09-03/10	Terra Nova National Park|Blue Hill Road	48.59	-53.97
CNTNI559-14	BIOUG13384-G02	BOLD:AAH3947	KR248530	Animalia;Arthropoda;Insecta;Diptera;Sciaridae;Bradysia	Bradysia trivittata	2013-09-03/10	Terra Nova National Park|Blue Hill Road	48.59	-53.97
CNTNI560-14	BIOUG13384-G03	BOLD:ACB2981	KR219641	Animalia;Arthropoda;Insecta;Diptera;Cecidomyiidae	Cecidomyiidae	2013-09-03/10	Terra Nova National Park|Blue Hill Road	48.59	-53.97
CNTNI561-14	BIOUG13384-G04	BOLD:AAU8534	KT094242	Animalia;Arthropoda;Insecta;Diptera;Phoridae;Metopininae;Megaselia	Megaselia pulicaria complex	2013-09-03/10	Terra Nova National Park|Blue Hill Road	48.59	-53.97
CNTNI562-14	BIOUG13384-G05	BOLD:ACL7275	KP976866	Animalia;Arthropoda;Insecta;Diptera;Chironomidae;Orthocladiinae	Orthocladiinae	2013-09-03/10	Terra Nova National Park|Blue Hill Road	48.59	-53.97
CNTNI563-14	BIOUG13384-G06	BOLD:AAG3346	KT093082	Animalia;Arthropoda;Insecta;Diptera;Phoridae;Metopininae;Megaselia	Megaselia	2013-09-03/10	Terra Nova National Park|Blue Hill Road	48.59	-53.97
CNTNI564-14	BIOUG13384-G07	BOLD:ACD9299	KT080700	Animalia;Arthropoda;Insecta;Diptera;Phoridae;Metopininae;Megaselia	Megaselia	2013-09-03/10	Terra Nova National Park|Blue Hill Road	48.59	-53.97
CNTNI565-14	BIOUG13384-G08	BOLD:ACM9435	KR219695	Animalia;Arthropoda;Insecta;Diptera;Cecidomyiidae	Cecidomyiidae	2013-09-03/10	Terra Nova National Park|Blue Hill Road	48.59	-53.97
CNTNI566-14	BIOUG13384-G09	BOLD:ACD3345	KR225487	Animalia;Arthropoda;Insecta;Diptera;Cecidomyiidae	Cecidomyiidae	2013-09-03/10	Terra Nova National Park|Blue Hill Road	48.59	-53.97
CNTNI567-14	BIOUG13384-G10	BOLD:ACL7275	KP977480	Animalia;Arthropoda;Insecta;Diptera;Chironomidae;Orthocladiinae	Orthocladiinae	2013-09-03/10	Terra Nova National Park|Blue Hill Road	48.59	-53.97
CNTNI568-14	BIOUG13384-G11	BOLD:ACL7275	KP977093	Animalia;Arthropoda;Insecta;Diptera;Chironomidae;Orthocladiinae	Orthocladiinae	2013-09-03/10	Terra Nova National Park|Blue Hill Road	48.59	-53.97
CNTNI569-14	BIOUG13384-G12	BOLD:ACB2619	KR228010	Animalia;Arthropoda;Insecta;Diptera;Cecidomyiidae	Cecidomyiidae	2013-09-03/10	Terra Nova National Park|Blue Hill Road	48.59	-53.97
CNTNI570-14	BIOUG13384-H01	BOLD:ACB0989	KT096587	Animalia;Arthropoda;Insecta;Diptera;Phoridae;Metopininae;Megaselia	Megaselia	2013-09-03/10	Terra Nova National Park|Blue Hill Road	48.59	-53.97
CNTNI571-14	BIOUG13384-H02	BOLD:AAH3991	KR238118	Animalia;Arthropoda;Insecta;Diptera;Sciaridae	Sciaridae	2013-09-03/10	Terra Nova National Park|Blue Hill Road	48.59	-53.97
CNTNI572-14	BIOUG13384-H03	BOLD:AAE8903	KT098231	Animalia;Arthropoda;Insecta;Diptera;Muscidae;Coenosiinae;Coenosia	Coenosia mollicula	2013-09-03/10	Terra Nova National Park|Blue Hill Road	48.59	-53.97
CNTNI573-14	BIOUG13384-H04	BOLD:ADA3072	KT080181	Animalia;Arthropoda;Insecta;Diptera;Phoridae;Metopininae;Megaselia	Megaselia arcticae	2013-09-03/10	Terra Nova National Park|Blue Hill Road	48.59	-53.97
CNTNI574-14	BIOUG13384-H05	BOLD:ACC9735	KP976939	Animalia;Arthropoda;Insecta;Diptera;Chironomidae;Orthocladiinae	Orthocladiinae	2013-09-03/10	Terra Nova National Park|Blue Hill Road	48.59	-53.97
CNTNI575-14	BIOUG13384-H06	BOLD:AAH3774	KR222561	Animalia;Arthropoda;Insecta;Diptera;Cecidomyiidae	Cecidomyiidae	2013-09-03/10	Terra Nova National Park|Blue Hill Road	48.59	-53.97
CNTNI576-14	BIOUG13384-H07	BOLD:ACC7690	KR220575	Animalia;Arthropoda;Insecta;Diptera;Cecidomyiidae	Cecidomyiidae	2013-09-03/10	Terra Nova National Park|Blue Hill Road	48.59	-53.97
CNTNI577-14	BIOUG13384-H08	BOLD:AAM9243	KR257147	Animalia;Arthropoda;Insecta;Diptera;Sciaridae;Bradysia	Bradysia nitidicollis	2013-09-03/10	Terra Nova National Park|Blue Hill Road	48.59	-53.97
CNTNI578-14	BIOUG13384-H09	BOLD:ACL7275	KP977409	Animalia;Arthropoda;Insecta;Diptera;Chironomidae;Orthocladiinae	Orthocladiinae	2013-09-03/10	Terra Nova National Park|Blue Hill Road	48.59	-53.97
CNTNI579-14	BIOUG13384-H10	BOLD:ACA3774	KR251928	Animalia;Arthropoda;Insecta;Diptera;Sciaridae;Zygoneura	Zygoneura	2013-09-03/10	Terra Nova National Park|Blue Hill Road	48.59	-53.97
CNTNI581-14	BIOUG13385-A01	BOLD:ACN8874	KR388065	Animalia;Arthropoda;Insecta;Diptera;Chloropidae;Chloropinae	Chloropinae	2013-09-03/10	Terra Nova National Park|Blue Hill Road	48.59	-53.97
CNTNI582-14	BIOUG13385-A02	BOLD:AAG3346	KT086992	Animalia;Arthropoda;Insecta;Diptera;Phoridae;Metopininae;Megaselia	Megaselia	2013-09-03/10	Terra Nova National Park|Blue Hill Road	48.59	-53.97
CNTNI583-14	BIOUG13385-A03	BOLD:AAH3991	KR246505	Animalia;Arthropoda;Insecta;Diptera;Sciaridae	Sciaridae	2013-09-03/10	Terra Nova National Park|Blue Hill Road	48.59	-53.97
CNTNI584-14	BIOUG13385-A04	BOLD:ABX3660	KR228515	Animalia;Arthropoda;Insecta;Diptera;Cecidomyiidae	Cecidomyiidae	2013-09-03/10	Terra Nova National Park|Blue Hill Road	48.59	-53.97
CNTNI585-14	BIOUG13385-A05	BOLD:AAH3970	KR247706	Animalia;Arthropoda;Insecta;Diptera;Sciaridae	Sciaridae	2013-09-03/10	Terra Nova National Park|Blue Hill Road	48.59	-53.97
CNTNI586-14	BIOUG13385-A06	BOLD:AAH3991	KR253506	Animalia;Arthropoda;Insecta;Diptera;Sciaridae	Sciaridae	2013-09-03/10	Terra Nova National Park|Blue Hill Road	48.59	-53.97
CNTNI587-14	BIOUG13385-A07	BOLD:ABY0682	KR220854	Animalia;Arthropoda;Insecta;Diptera;Cecidomyiidae	Cecidomyiidae	2013-09-03/10	Terra Nova National Park|Blue Hill Road	48.59	-53.97
CNTNI588-14	BIOUG13385-A08	BOLD:ACL7275	KP976911	Animalia;Arthropoda;Insecta;Diptera;Chironomidae;Orthocladiinae	Orthocladiinae	2013-09-03/10	Terra Nova National Park|Blue Hill Road	48.59	-53.97
CNTNI589-14	BIOUG13385-A09	BOLD:ACL7275	KP977429	Animalia;Arthropoda;Insecta;Diptera;Chironomidae;Orthocladiinae	Orthocladiinae	2013-09-03/10	Terra Nova National Park|Blue Hill Road	48.59	-53.97
CNTNI590-14	BIOUG13385-A10	BOLD:AAP8725	KT076966	Animalia;Arthropoda;Insecta;Diptera;Phoridae;Metopininae;Megaselia	Megaselia	2013-09-03/10	Terra Nova National Park|Blue Hill Road	48.59	-53.97
CNTNI591-14	BIOUG13385-A11	BOLD:ACB0989	KT081499	Animalia;Arthropoda;Insecta;Diptera;Phoridae;Metopininae;Megaselia	Megaselia	2013-09-03/10	Terra Nova National Park|Blue Hill Road	48.59	-53.97
CNTNI592-14	BIOUG13385-A12	BOLD:AAH3991	KR241039	Animalia;Arthropoda;Insecta;Diptera;Sciaridae	Sciaridae	2013-09-03/10	Terra Nova National Park|Blue Hill Road	48.59	-53.97
CNTNI593-14	BIOUG13385-B01	BOLD:AAM9243	KR246350	Animalia;Arthropoda;Insecta;Diptera;Sciaridae;Bradysia	Bradysia nitidicollis	2013-09-03/10	Terra Nova National Park|Blue Hill Road	48.59	-53.97
CNTNI594-14	BIOUG13385-B02	BOLD:ACN8277	KR220024	Animalia;Arthropoda;Insecta;Diptera;Cecidomyiidae	Cecidomyiidae	2013-09-03/10	Terra Nova National Park|Blue Hill Road	48.59	-53.97
CNTNI595-14	BIOUG13385-B03	BOLD:AAG1021	KP977257	Animalia;Arthropoda;Insecta;Diptera;Chironomidae;Orthocladiinae;Bryophaenocladius	Bryophaenocladius sp. 8ES	2013-09-03/10	Terra Nova National Park|Blue Hill Road	48.59	-53.97
CNTNI596-14	BIOUG13385-B04	BOLD:ACB0802	KT077740	Animalia;Arthropoda;Insecta;Diptera;Phoridae;Metopininae;Megaselia	Megaselia	2013-09-03/10	Terra Nova National Park|Blue Hill Road	48.59	-53.97
CNTNI597-14	BIOUG13385-B05	BOLD:ACX7797	KR235699	Animalia;Arthropoda;Insecta;Diptera;Sciaridae	Sciaridae	2013-09-03/10	Terra Nova National Park|Blue Hill Road	48.59	-53.97
CNTNI598-14	BIOUG13385-B06	BOLD:AAH3937	KR250207	Animalia;Arthropoda;Insecta;Diptera;Sciaridae;Corynoptera	Corynoptera	2013-09-03/10	Terra Nova National Park|Blue Hill Road	48.59	-53.97
CNTNI599-14	BIOUG13385-B07	BOLD:ACL7275	KP976750	Animalia;Arthropoda;Insecta;Diptera;Chironomidae;Orthocladiinae	Orthocladiinae	2013-09-03/10	Terra Nova National Park|Blue Hill Road	48.59	-53.97
CNTNI600-14	BIOUG13385-B08	BOLD:AAU6612	KP976999	Animalia;Arthropoda;Insecta;Diptera;Chironomidae;Orthocladiinae	Orthocladiinae	2013-09-03/10	Terra Nova National Park|Blue Hill Road	48.59	-53.97
CNTNI601-14	BIOUG13385-B09	BOLD:AAH3991	KR243422	Animalia;Arthropoda;Insecta;Diptera;Sciaridae	Sciaridae	2013-09-03/10	Terra Nova National Park|Blue Hill Road	48.59	-53.97
CNTNI602-14	BIOUG13385-B10	BOLD:AAM9366	KT078116	Animalia;Arthropoda;Insecta;Diptera;Phoridae;Metopininae;Megaselia	Megaselia	2013-09-03/10	Terra Nova National Park|Blue Hill Road	48.59	-53.97
CNTNI603-14	BIOUG13385-B11	BOLD:AAU8534	KT096103	Animalia;Arthropoda;Insecta;Diptera;Phoridae;Metopininae;Megaselia	Megaselia pulicaria complex	2013-09-03/10	Terra Nova National Park|Blue Hill Road	48.59	-53.97
CNTNI604-14	BIOUG13385-B12	BOLD:ACK7392	KR238096	Animalia;Arthropoda;Insecta;Diptera;Sciaridae;Claustropyga	Claustropyga acanthostyla	2013-09-03/10	Terra Nova National Park|Blue Hill Road	48.59	-53.97
CNTNI605-14	BIOUG13385-C01	BOLD:ADA3072	KT076096	Animalia;Arthropoda;Insecta;Diptera;Phoridae;Metopininae;Megaselia	Megaselia arcticae	2013-09-03/10	Terra Nova National Park|Blue Hill Road	48.59	-53.97
CNTNI606-14	BIOUG13385-C02	BOLD:ABV3030	KR238018	Animalia;Arthropoda;Insecta;Diptera;Mycetophilidae;Mycetophilinae;Brevicornu	Mycetophilidae	2013-09-03/10	Terra Nova National Park|Blue Hill Road	48.59	-53.97
CNTNI607-14	BIOUG13385-C03	BOLD:ACL7275	KP976915	Animalia;Arthropoda;Insecta;Diptera;Chironomidae;Orthocladiinae	Orthocladiinae	2013-09-03/10	Terra Nova National Park|Blue Hill Road	48.59	-53.97
CNTNI608-14	BIOUG13385-C04	BOLD:AAU8534	KT076190	Animalia;Arthropoda;Insecta;Diptera;Phoridae;Metopininae;Megaselia	Megaselia pulicaria complex	2013-09-03/10	Terra Nova National Park|Blue Hill Road	48.59	-53.97
CNTNI609-14	BIOUG13385-C05	BOLD:ACM9435	KR228338	Animalia;Arthropoda;Insecta;Diptera;Cecidomyiidae	Cecidomyiidae	2013-09-03/10	Terra Nova National Park|Blue Hill Road	48.59	-53.97
CNTNI610-14	BIOUG13385-C06	BOLD:ACL7275	KP977146	Animalia;Arthropoda;Insecta;Diptera;Chironomidae;Orthocladiinae	Orthocladiinae	2013-09-03/10	Terra Nova National Park|Blue Hill Road	48.59	-53.97
CNTNI611-14	BIOUG13385-C07	BOLD:ACN8874	KR397134	Animalia;Arthropoda;Insecta;Diptera;Chloropidae;Chloropinae	Chloropinae	2013-09-03/10	Terra Nova National Park|Blue Hill Road	48.59	-53.97
CNTNI612-14	BIOUG13385-C08	BOLD:ABA1224	KR251183	Animalia;Arthropoda;Insecta;Diptera;Sciaridae;Corynoptera	Corynoptera barbata	2013-09-03/10	Terra Nova National Park|Blue Hill Road	48.59	-53.97
CNTNI613-14	BIOUG13385-C09	BOLD:ACX7797	KR255835	Animalia;Arthropoda;Insecta;Diptera;Sciaridae	Sciaridae	2013-09-03/10	Terra Nova National Park|Blue Hill Road	48.59	-53.97
CNTNI614-14	BIOUG13385-C10	BOLD:AAN5348	KP977412	Animalia;Arthropoda;Insecta;Diptera;Chironomidae;Orthocladiinae;Parametriocnemus	Parametriocnemus	2013-09-03/10	Terra Nova National Park|Blue Hill Road	48.59	-53.97
CNTNI615-14	BIOUG13385-C11	BOLD:ACL7275	KP976958	Animalia;Arthropoda;Insecta;Diptera;Chironomidae;Orthocladiinae	Orthocladiinae	2013-09-03/10	Terra Nova National Park|Blue Hill Road	48.59	-53.97
CNTNI616-14	BIOUG13385-C12	BOLD:ACL5164	KR226728	Animalia;Arthropoda;Insecta;Diptera;Cecidomyiidae	Cecidomyiidae	2013-09-03/10	Terra Nova National Park|Blue Hill Road	48.59	-53.97
CNTNI617-14	BIOUG13385-D01	BOLD:ACL7275	KP977496	Animalia;Arthropoda;Insecta;Diptera;Chironomidae;Orthocladiinae	Orthocladiinae	2013-09-03/10	Terra Nova National Park|Blue Hill Road	48.59	-53.97
CNTNI618-14	BIOUG13385-D02	BOLD:AAG3346	KT087050	Animalia;Arthropoda;Insecta;Diptera;Phoridae;Metopininae;Megaselia	Megaselia	2013-09-03/10	Terra Nova National Park|Blue Hill Road	48.59	-53.97
CNTNI619-14	BIOUG13385-D03	BOLD:AAN6446	KR253426	Animalia;Arthropoda;Insecta;Diptera;Sciaridae;Cratyna	Cratyna uliginosoides	2013-09-03/10	Terra Nova National Park|Blue Hill Road	48.59	-53.97
CNTNI620-14	BIOUG13385-D04	BOLD:ADA3072	KT081526	Animalia;Arthropoda;Insecta;Diptera;Phoridae;Metopininae;Megaselia	Megaselia arcticae	2013-09-03/10	Terra Nova National Park|Blue Hill Road	48.59	-53.97
CNTNI621-14	BIOUG13385-D05	BOLD:AAH3991	KR258054	Animalia;Arthropoda;Insecta;Diptera;Sciaridae	Sciaridae	2013-09-03/10	Terra Nova National Park|Blue Hill Road	48.59	-53.97
CNTNI622-14	BIOUG13385-D06	BOLD:AAL9079	KT080697	Animalia;Arthropoda;Insecta;Diptera;Phoridae;Metopininae;Megaselia	Megaselia giraudii	2013-09-03/10	Terra Nova National Park|Blue Hill Road	48.59	-53.97
CNTNI623-14	BIOUG13385-D07	BOLD:AAG7308	KR391824	Animalia;Arthropoda;Insecta;Diptera;Sphaeroceridae;Limosininae;Spelobia	Spelobia	2013-09-03/10	Terra Nova National Park|Blue Hill Road	48.59	-53.97
CNTNI624-14	BIOUG13385-D08	BOLD:AAG4935	KR242252	Animalia;Arthropoda;Insecta;Diptera;Mycetophilidae;Mycomyinae;Mycomya	Mycetophilidae	2013-09-03/10	Terra Nova National Park|Blue Hill Road	48.59	-53.97
CNTNI625-14	BIOUG13385-D09	BOLD:ABW9877	KR226827	Animalia;Arthropoda;Insecta;Diptera;Cecidomyiidae	Cecidomyiidae	2013-09-03/10	Terra Nova National Park|Blue Hill Road	48.59	-53.97
CNTNI626-14	BIOUG13385-D10	BOLD:AAG3346	KT095015	Animalia;Arthropoda;Insecta;Diptera;Phoridae;Metopininae;Megaselia	Megaselia	2013-09-03/10	Terra Nova National Park|Blue Hill Road	48.59	-53.97
CNTNI627-14	BIOUG13385-D11	BOLD:AAB0378	KP977171	Animalia;Arthropoda;Insecta;Diptera;Chironomidae;Orthocladiinae;Smittia	Smittia sp. ES11	2013-09-03/10	Terra Nova National Park|Blue Hill Road	48.59	-53.97
CNTNI628-14	BIOUG13385-D12	BOLD:AAP8787	KR252446	Animalia;Arthropoda;Insecta;Diptera;Sciaridae	Sciaridae	2013-09-03/10	Terra Nova National Park|Blue Hill Road	48.59	-53.97
CNTNI629-14	BIOUG13385-E01	BOLD:ACL7275	KP977060	Animalia;Arthropoda;Insecta;Diptera;Chironomidae;Orthocladiinae	Orthocladiinae	2013-09-03/10	Terra Nova National Park|Blue Hill Road	48.59	-53.97
CNTNI630-14	BIOUG13385-E02	BOLD:AAH3991	KR257915	Animalia;Arthropoda;Insecta;Diptera;Sciaridae	Sciaridae	2013-09-03/10	Terra Nova National Park|Blue Hill Road	48.59	-53.97
CNTNI631-14	BIOUG13385-E03	BOLD:ACL7275	KP976780	Animalia;Arthropoda;Insecta;Diptera;Chironomidae;Orthocladiinae	Orthocladiinae	2013-09-03/10	Terra Nova National Park|Blue Hill Road	48.59	-53.97
CNTNI632-14	BIOUG13385-E04	BOLD:AAM9365	KT081632	Animalia;Arthropoda;Insecta;Diptera;Phoridae;Metopininae;Megaselia	Megaselia	2013-09-03/10	Terra Nova National Park|Blue Hill Road	48.59	-53.97
CNTNI633-14	BIOUG13385-E05	BOLD:ADA3072	KT086944	Animalia;Arthropoda;Insecta;Diptera;Phoridae;Metopininae;Megaselia	Megaselia arcticae	2013-09-03/10	Terra Nova National Park|Blue Hill Road	48.59	-53.97
CNTNI634-14	BIOUG13385-E06	BOLD:AAG3337	KT078931	Animalia;Arthropoda;Insecta;Diptera;Phoridae;Metopininae;Metopinagroup	Metopinagroup	2013-09-03/10	Terra Nova National Park|Blue Hill Road	48.59	-53.97
CNTNI635-14	BIOUG13385-E07	BOLD:AAU6529	KT093844	Animalia;Arthropoda;Insecta;Diptera;Phoridae;Metopininae;Megaselia	Megaselia	2013-09-03/10	Terra Nova National Park|Blue Hill Road	48.59	-53.97
CNTNI636-14	BIOUG13385-E08	BOLD:AAG3266	KT098001	Animalia;Arthropoda;Insecta;Diptera;Phoridae;Metopininae;Megaselia	Megaselia	2013-09-03/10	Terra Nova National Park|Blue Hill Road	48.59	-53.97
CNTNI637-14	BIOUG13385-E09	BOLD:ACL7275	KP976730	Animalia;Arthropoda;Insecta;Diptera;Chironomidae;Orthocladiinae	Orthocladiinae	2013-09-03/10	Terra Nova National Park|Blue Hill Road	48.59	-53.97
CNTNI638-14	BIOUG13385-E10	BOLD:AAG4620	KR388956	Animalia;Arthropoda;Insecta;Diptera;Fanniidae;Fanniinae;Fannia	Fannia sociella	2013-09-03/10	Terra Nova National Park|Blue Hill Road	48.59	-53.97
CNTNI639-14	BIOUG13385-E11	BOLD:ACD1421	KR226243	Animalia;Arthropoda;Insecta;Diptera;Cecidomyiidae	Cecidomyiidae	2013-09-03/10	Terra Nova National Park|Blue Hill Road	48.59	-53.97
CNTNI640-14	BIOUG13385-E12	BOLD:ADE1424	KR225885	Animalia;Arthropoda;Insecta;Diptera;Cecidomyiidae	Cecidomyiidae	2013-09-03/10	Terra Nova National Park|Blue Hill Road	48.59	-53.97
CNTNI641-14	BIOUG13385-F01	BOLD:ACB0989	KT078357	Animalia;Arthropoda;Insecta;Diptera;Phoridae;Metopininae;Megaselia	Megaselia	2013-09-03/10	Terra Nova National Park|Blue Hill Road	48.59	-53.97
CNTNI642-14	BIOUG13385-F02	BOLD:AAF9776	KR398761	Animalia;Arthropoda;Insecta;Diptera;Hybotidae	Hybotidae	2013-09-03/10	Terra Nova National Park|Blue Hill Road	48.59	-53.97
CNTNI643-14	BIOUG13385-F03	BOLD:AAM9243	KR245884	Animalia;Arthropoda;Insecta;Diptera;Sciaridae;Bradysia	Bradysia nitidicollis	2013-09-03/10	Terra Nova National Park|Blue Hill Road	48.59	-53.97
CNTNI644-14	BIOUG13385-F04	BOLD:AAH3991	KR254196	Animalia;Arthropoda;Insecta;Diptera;Sciaridae	Sciaridae	2013-09-03/10	Terra Nova National Park|Blue Hill Road	48.59	-53.97
CNTNI645-14	BIOUG13385-F05	BOLD:AAU8534	KT082112	Animalia;Arthropoda;Insecta;Diptera;Phoridae;Metopininae;Megaselia	Megaselia pulicaria complex	2013-09-03/10	Terra Nova National Park|Blue Hill Road	48.59	-53.97
CNTNI646-14	BIOUG13385-F06	BOLD:ACB0987	KT090577	Animalia;Arthropoda;Insecta;Diptera;Phoridae;Metopininae;Megaselia	Megaselia spinigera	2013-09-03/10	Terra Nova National Park|Blue Hill Road	48.59	-53.97
CNTNI647-14	BIOUG13385-F07	BOLD:AAH3991	KR246723	Animalia;Arthropoda;Insecta;Diptera;Sciaridae	Sciaridae	2013-09-03/10	Terra Nova National Park|Blue Hill Road	48.59	-53.97
CNTNI648-14	BIOUG13385-F08	BOLD:ACL7275	KP977233	Animalia;Arthropoda;Insecta;Diptera;Chironomidae;Orthocladiinae	Orthocladiinae	2013-09-03/10	Terra Nova National Park|Blue Hill Road	48.59	-53.97
CNTNI649-14	BIOUG13385-F09	BOLD:ACM9435	KR219786	Animalia;Arthropoda;Insecta;Diptera;Cecidomyiidae	Cecidomyiidae	2013-09-03/10	Terra Nova National Park|Blue Hill Road	48.59	-53.97
CNTNI650-14	BIOUG13385-F10	BOLD:AAM9236	KR248912	Animalia;Arthropoda;Insecta;Diptera;Sciaridae;Lycoriella	Lycoriella brevipila	2013-09-03/10	Terra Nova National Park|Blue Hill Road	48.59	-53.97
CNTNI651-14	BIOUG13385-F11	BOLD:ACD0689	KR236080	Animalia;Arthropoda;Insecta;Diptera;Sciaridae;Claustropyga	Claustropyga acanthostyla	2013-09-03/10	Terra Nova National Park|Blue Hill Road	48.59	-53.97
CNTNI652-14	BIOUG13385-F12	BOLD:ACL7275	KP976625	Animalia;Arthropoda;Insecta;Diptera;Chironomidae;Orthocladiinae	Orthocladiinae	2013-09-03/10	Terra Nova National Park|Blue Hill Road	48.59	-53.97
CNTNI653-14	BIOUG13385-G01	BOLD:ACL7275	KP976695	Animalia;Arthropoda;Insecta;Diptera;Chironomidae;Orthocladiinae	Orthocladiinae	2013-09-03/10	Terra Nova National Park|Blue Hill Road	48.59	-53.97
CNTNI654-14	BIOUG13385-G02	BOLD:ACK8540	KR221425	Animalia;Arthropoda;Insecta;Diptera;Cecidomyiidae	Cecidomyiidae	2013-09-03/10	Terra Nova National Park|Blue Hill Road	48.59	-53.97
CNTNI655-14	BIOUG13385-G03	BOLD:ACL7275	KP976860	Animalia;Arthropoda;Insecta;Diptera;Chironomidae;Orthocladiinae	Orthocladiinae	2013-09-03/10	Terra Nova National Park|Blue Hill Road	48.59	-53.97
CNTNI656-14	BIOUG13385-G04	BOLD:ACL7275	KP977205	Animalia;Arthropoda;Insecta;Diptera;Chironomidae;Orthocladiinae	Orthocladiinae	2013-09-03/10	Terra Nova National Park|Blue Hill Road	48.59	-53.97
CNTNI657-14	BIOUG13385-G05	BOLD:AAU6513	KR245028	Animalia;Arthropoda;Insecta;Diptera;Sciaridae;Corynoptera	Corynoptera bicuspidata	2013-09-03/10	Terra Nova National Park|Blue Hill Road	48.59	-53.97
CNTNI658-14	BIOUG13385-G06	BOLD:AAP6413	KT080308	Animalia;Arthropoda;Insecta;Diptera;Phoridae	Phoridae	2013-09-03/10	Terra Nova National Park|Blue Hill Road	48.59	-53.97
CNTNI659-14	BIOUG13385-G07	BOLD:ACO3112	KT086424	Animalia;Arthropoda;Insecta;Diptera;Phoridae;Metopininae;Megaselia	Megaselia	2013-09-03/10	Terra Nova National Park|Blue Hill Road	48.59	-53.97
CNTNI660-14	BIOUG13385-G08	BOLD:ADI6385	KR382657	Animalia;Arthropoda;Insecta;Diptera;Sphaeroceridae;Limosininae;Minilimosina	Minilimosina	2013-09-03/10	Terra Nova National Park|Blue Hill Road	48.59	-53.97
CNTNI661-14	BIOUG13385-G09	BOLD:ACL7275	KP976951	Animalia;Arthropoda;Insecta;Diptera;Chironomidae;Orthocladiinae	Orthocladiinae	2013-09-03/10	Terra Nova National Park|Blue Hill Road	48.59	-53.97
CNTNI662-14	BIOUG13385-G10	BOLD:AAP6422	KR246359	Animalia;Arthropoda;Insecta;Diptera;Sciaridae;Corynoptera	Corynoptera subtrivialis	2013-09-03/10	Terra Nova National Park|Blue Hill Road	48.59	-53.97
CNTNI663-14	BIOUG13385-G11	BOLD:ACB7219	KR251412	Animalia;Arthropoda;Insecta;Diptera;Sciaridae;Corynoptera	Corynoptera	2013-09-03/10	Terra Nova National Park|Blue Hill Road	48.59	-53.97
CNTNI664-14	BIOUG13385-G12	BOLD:ABA1224	KR236994	Animalia;Arthropoda;Insecta;Diptera;Sciaridae;Corynoptera	Corynoptera barbata	2013-09-03/10	Terra Nova National Park|Blue Hill Road	48.59	-53.97
CNTNI665-14	BIOUG13385-H01	BOLD:ACL7275	KP976990	Animalia;Arthropoda;Insecta;Diptera;Chironomidae;Orthocladiinae	Orthocladiinae	2013-09-03/10	Terra Nova National Park|Blue Hill Road	48.59	-53.97
CNTNI666-14	BIOUG13385-H02	BOLD:AAH3970	KR237694	Animalia;Arthropoda;Insecta;Diptera;Sciaridae	Sciaridae	2013-09-03/10	Terra Nova National Park|Blue Hill Road	48.59	-53.97
CNTNI667-14	BIOUG13385-H03	BOLD:AAM9365	KT080154	Animalia;Arthropoda;Insecta;Diptera;Phoridae;Metopininae;Megaselia	Megaselia	2013-09-03/10	Terra Nova National Park|Blue Hill Road	48.59	-53.97
CNTNI668-14	BIOUG13385-H04	BOLD:ACL7275	KP977010	Animalia;Arthropoda;Insecta;Diptera;Chironomidae;Orthocladiinae	Orthocladiinae	2013-09-03/10	Terra Nova National Park|Blue Hill Road	48.59	-53.97
CNTNI669-14	BIOUG13385-H05	BOLD:ACM9435	KR222489	Animalia;Arthropoda;Insecta;Diptera;Cecidomyiidae	Cecidomyiidae	2013-09-03/10	Terra Nova National Park|Blue Hill Road	48.59	-53.97
CNTNI670-14	BIOUG13385-H06	BOLD:AAN5348	KP977438	Animalia;Arthropoda;Insecta;Diptera;Chironomidae;Orthocladiinae;Parametriocnemus	Parametriocnemus	2013-09-03/10	Terra Nova National Park|Blue Hill Road	48.59	-53.97
CNTNI671-14	BIOUG13385-H07	BOLD:ACL7275	KP976957	Animalia;Arthropoda;Insecta;Diptera;Chironomidae;Orthocladiinae	Orthocladiinae	2013-09-03/10	Terra Nova National Park|Blue Hill Road	48.59	-53.97
CNTNI672-14	BIOUG13385-H08	BOLD:AAH3991	KR247621	Animalia;Arthropoda;Insecta;Diptera;Sciaridae	Sciaridae	2013-09-03/10	Terra Nova National Park|Blue Hill Road	48.59	-53.97
CNTNI673-14	BIOUG13385-H09	BOLD:AAG4935	KR237899	Animalia;Arthropoda;Insecta;Diptera;Mycetophilidae;Mycomyinae;Mycomya	Mycetophilidae	2013-09-03/10	Terra Nova National Park|Blue Hill Road	48.59	-53.97
CNTNI674-14	BIOUG13385-H10	BOLD:ABV0485	KR224088	Animalia;Arthropoda;Insecta;Diptera;Cecidomyiidae	Cecidomyiidae	2013-09-03/10	Terra Nova National Park|Blue Hill Road	48.59	-53.97
CNTNI675-14	BIOUG13385-H11	BOLD:AAH3991	KR251263	Animalia;Arthropoda;Insecta;Diptera;Sciaridae	Sciaridae	2013-09-03/10	Terra Nova National Park|Blue Hill Road	48.59	-53.97
CNTNI676-14	BIOUG13386-A01	BOLD:ACA2954	KP977168	Animalia;Arthropoda;Insecta;Diptera;Chironomidae;Orthocladiinae	Orthocladiinae	2013-09-03/10	Terra Nova National Park|Blue Hill Road	48.59	-53.97
CNTNI677-14	BIOUG13386-A02	BOLD:ADA3072	KT083044	Animalia;Arthropoda;Insecta;Diptera;Phoridae;Metopininae;Megaselia	Megaselia arcticae	2013-09-03/10	Terra Nova National Park|Blue Hill Road	48.59	-53.97
CNTNI678-14	BIOUG13386-A03	BOLD:AAH3920	KR240043	Animalia;Arthropoda;Insecta;Diptera;Sciaridae;Scatopsciara	Scatopsciara atomaria	2013-09-03/10	Terra Nova National Park|Blue Hill Road	48.59	-53.97
CNTNI679-14	BIOUG13386-A04	BOLD:AAG3346	KT092678	Animalia;Arthropoda;Insecta;Diptera;Phoridae;Metopininae;Megaselia	Megaselia	2013-09-03/10	Terra Nova National Park|Blue Hill Road	48.59	-53.97
CNTNI680-14	BIOUG13386-A05	BOLD:ACX7797	KR248554	Animalia;Arthropoda;Insecta;Diptera;Sciaridae	Sciaridae	2013-09-03/10	Terra Nova National Park|Blue Hill Road	48.59	-53.97
CNTNI681-14	BIOUG13386-A06	BOLD:ABV0485	KR225276	Animalia;Arthropoda;Insecta;Diptera;Cecidomyiidae	Cecidomyiidae	2013-09-03/10	Terra Nova National Park|Blue Hill Road	48.59	-53.97
CNTNI682-14	BIOUG13386-A07	BOLD:AAZ6702	KT087442	Animalia;Arthropoda;Insecta;Diptera;Phoridae;Metopininae;Megaselia	Megaselia	2013-09-03/10	Terra Nova National Park|Blue Hill Road	48.59	-53.97
CNTNI683-14	BIOUG13386-A08	BOLD:ABX3660	KR224700	Animalia;Arthropoda;Insecta;Diptera;Cecidomyiidae	Cecidomyiidae	2013-09-03/10	Terra Nova National Park|Blue Hill Road	48.59	-53.97
CNTNI684-14	BIOUG13386-A09	BOLD:AAP6858	KR219624	Animalia;Arthropoda;Insecta;Diptera;Cecidomyiidae	Cecidomyiidae	2013-09-03/10	Terra Nova National Park|Blue Hill Road	48.59	-53.97
CNTNI685-14	BIOUG13386-A10	BOLD:ACL5164	KR224118	Animalia;Arthropoda;Insecta;Diptera;Cecidomyiidae	Cecidomyiidae	2013-09-03/10	Terra Nova National Park|Blue Hill Road	48.59	-53.97
CNTNI686-14	BIOUG13386-A11	BOLD:AAN5348	KP977166	Animalia;Arthropoda;Insecta;Diptera;Chironomidae;Orthocladiinae;Parametriocnemus	Parametriocnemus	2013-09-03/10	Terra Nova National Park|Blue Hill Road	48.59	-53.97
CNTNI687-14	BIOUG13386-A12	BOLD:AAU6510	KT080782	Animalia;Arthropoda;Insecta;Diptera;Phoridae	Phoridae	2013-09-03/10	Terra Nova National Park|Blue Hill Road	48.59	-53.97
CNTNI688-14	BIOUG13386-B01	BOLD:ACL7275	KP976936	Animalia;Arthropoda;Insecta;Diptera;Chironomidae;Orthocladiinae	Orthocladiinae	2013-09-03/10	Terra Nova National Park|Blue Hill Road	48.59	-53.97
CNTNI689-14	BIOUG13386-B02	BOLD:ACD1942	KR224433	Animalia;Arthropoda;Insecta;Diptera;Cecidomyiidae	Cecidomyiidae	2013-09-03/10	Terra Nova National Park|Blue Hill Road	48.59	-53.97
CNTNI690-14	BIOUG13386-B03	BOLD:AAG3346	KT096442	Animalia;Arthropoda;Insecta;Diptera;Phoridae;Metopininae;Megaselia	Megaselia	2013-09-03/10	Terra Nova National Park|Blue Hill Road	48.59	-53.97
CNTNI691-14	BIOUG13386-B04	BOLD:ACL7275	KP976973	Animalia;Arthropoda;Insecta;Diptera;Chironomidae;Orthocladiinae	Orthocladiinae	2013-09-03/10	Terra Nova National Park|Blue Hill Road	48.59	-53.97
CNTNI692-14	BIOUG13386-B05	BOLD:AAH3991	KR248798	Animalia;Arthropoda;Insecta;Diptera;Sciaridae	Sciaridae	2013-09-03/10	Terra Nova National Park|Blue Hill Road	48.59	-53.97
CNTNI693-14	BIOUG13386-B06	BOLD:ABV3202	KR389880	Animalia;Arthropoda;Insecta;Diptera;Scatopsidae	Scatopsidae	2013-09-03/10	Terra Nova National Park|Blue Hill Road	48.59	-53.97
CNTNI694-14	BIOUG13386-B07	BOLD:ACL7275	KP976630	Animalia;Arthropoda;Insecta;Diptera;Chironomidae;Orthocladiinae	Orthocladiinae	2013-09-03/10	Terra Nova National Park|Blue Hill Road	48.59	-53.97
CNTNI695-14	BIOUG13386-B08	BOLD:AAU6529	KT084225	Animalia;Arthropoda;Insecta;Diptera;Phoridae;Metopininae;Megaselia	Megaselia	2013-09-03/10	Terra Nova National Park|Blue Hill Road	48.59	-53.97
CNTNI696-14	BIOUG13386-B09	BOLD:ACB0987	KT092135	Animalia;Arthropoda;Insecta;Diptera;Phoridae;Metopininae;Megaselia	Megaselia spinigera	2013-09-03/10	Terra Nova National Park|Blue Hill Road	48.59	-53.97
CNTNI697-14	BIOUG13386-B10	BOLD:AAM9225	KR248541	Animalia;Arthropoda;Insecta;Diptera;Sciaridae	Sciaridae	2013-09-03/10	Terra Nova National Park|Blue Hill Road	48.59	-53.97
CNTNI698-14	BIOUG13386-B11	BOLD:AAM9243	KR248218	Animalia;Arthropoda;Insecta;Diptera;Sciaridae;Bradysia	Bradysia nitidicollis	2013-09-03/10	Terra Nova National Park|Blue Hill Road	48.59	-53.97
CNTNI699-14	BIOUG13386-B12	BOLD:AAH3991	KR254133	Animalia;Arthropoda;Insecta;Diptera;Sciaridae	Sciaridae	2013-09-03/10	Terra Nova National Park|Blue Hill Road	48.59	-53.97
CNTNI700-14	BIOUG13386-C01	BOLD:AAM9365	KT089373	Animalia;Arthropoda;Insecta;Diptera;Phoridae;Metopininae;Megaselia	Megaselia	2013-09-03/10	Terra Nova National Park|Blue Hill Road	48.59	-53.97
CNTNI701-14	BIOUG13386-C02	BOLD:ACI6873	KR397060	Animalia;Arthropoda;Insecta;Diptera;Sphaeroceridae;Limosininae;Terrilimosina	Terrilimosina	2013-09-03/10	Terra Nova National Park|Blue Hill Road	48.59	-53.97
CNTNI702-14	BIOUG13386-C03	BOLD:AAH3991	KR254691	Animalia;Arthropoda;Insecta;Diptera;Sciaridae	Sciaridae	2013-09-03/10	Terra Nova National Park|Blue Hill Road	48.59	-53.97
CNTNI703-14	BIOUG13386-C04	BOLD:ACL7275	KP976920	Animalia;Arthropoda;Insecta;Diptera;Chironomidae;Orthocladiinae	Orthocladiinae	2013-09-03/10	Terra Nova National Park|Blue Hill Road	48.59	-53.97
CNTNI704-14	BIOUG13386-C05	BOLD:ACF8488	KP977535	Animalia;Arthropoda;Insecta;Diptera;Chironomidae;Chironominae	Chironominae	2013-09-03/10	Terra Nova National Park|Blue Hill Road	48.59	-53.97
CNTNI705-14	BIOUG13386-C06	BOLD:AAH3920	KR246022	Animalia;Arthropoda;Insecta;Diptera;Sciaridae;Scatopsciara	Scatopsciara atomaria	2013-09-03/10	Terra Nova National Park|Blue Hill Road	48.59	-53.97
CNTNI706-14	BIOUG13386-C07	BOLD:ACL7275	KP977080	Animalia;Arthropoda;Insecta;Diptera;Chironomidae;Orthocladiinae	Orthocladiinae	2013-09-03/10	Terra Nova National Park|Blue Hill Road	48.59	-53.97
CNTNI708-14	BIOUG13386-C09	BOLD:ACL7275	KP977493	Animalia;Arthropoda;Insecta;Diptera;Chironomidae;Orthocladiinae	Orthocladiinae	2013-09-03/10	Terra Nova National Park|Blue Hill Road	48.59	-53.97
CNTNI709-14	BIOUG13386-C10	BOLD:AAG3320	KT076807	Animalia;Arthropoda;Insecta;Diptera;Phoridae;Metopininae;Megaselia	Megaselia	2013-09-03/10	Terra Nova National Park|Blue Hill Road	48.59	-53.97
CNTNI710-14	BIOUG13386-C11	BOLD:AAN6446	KR238378	Animalia;Arthropoda;Insecta;Diptera;Sciaridae;Cratyna	Cratyna uliginosoides	2013-09-03/10	Terra Nova National Park|Blue Hill Road	48.59	-53.97
CNTNI711-14	BIOUG13386-C12	BOLD:ABV3030	KR234535	Animalia;Arthropoda;Insecta;Diptera;Mycetophilidae;Mycetophilinae;Brevicornu	Mycetophilidae	2013-09-03/10	Terra Nova National Park|Blue Hill Road	48.59	-53.97
CNTNI712-14	BIOUG13386-D01	BOLD:AAN5348	KP977149	Animalia;Arthropoda;Insecta;Diptera;Chironomidae;Orthocladiinae;Parametriocnemus	Parametriocnemus	2013-09-03/10	Terra Nova National Park|Blue Hill Road	48.59	-53.97
CNTNI713-14	BIOUG13386-D02	BOLD:ACL7275	KP977349	Animalia;Arthropoda;Insecta;Diptera;Chironomidae;Orthocladiinae	Orthocladiinae	2013-09-03/10	Terra Nova National Park|Blue Hill Road	48.59	-53.97
CNTNI714-14	BIOUG13386-D03	BOLD:ABV3030	KR241803	Animalia;Arthropoda;Insecta;Diptera;Mycetophilidae;Mycetophilinae;Brevicornu	Mycetophilidae	2013-09-03/10	Terra Nova National Park|Blue Hill Road	48.59	-53.97
CNTNI715-14	BIOUG13386-D04	BOLD:ACL7275	KP976797	Animalia;Arthropoda;Insecta;Diptera;Chironomidae;Orthocladiinae	Orthocladiinae	2013-09-03/10	Terra Nova National Park|Blue Hill Road	48.59	-53.97
CNTNI716-14	BIOUG13386-D05	BOLD:AAH4007	KR248015	Animalia;Arthropoda;Insecta;Diptera;Sciaridae;Dichopygina	Dichopygina duplicis	2013-09-03/10	Terra Nova National Park|Blue Hill Road	48.59	-53.97
CNTNI717-14	BIOUG13386-D06	BOLD:AAG3255	KT076112	Animalia;Arthropoda;Insecta;Diptera;Phoridae;Metopininae;Megaselia	Megaselia	2013-09-03/10	Terra Nova National Park|Blue Hill Road	48.59	-53.97
CNTNI718-14	BIOUG13386-D07	BOLD:ACF0720	KR398426	Animalia;Arthropoda;Insecta;Diptera;Drosophilidae;Drosophilinae;Drosophila	Drosophila recens	2013-09-03/10	Terra Nova National Park|Blue Hill Road	48.59	-53.97
CNTNI719-14	BIOUG13386-D08	BOLD:AAF9320	KT085769	Animalia;Arthropoda;Insecta;Diptera;Psychodidae;Psychodinae	Psychodidae	2013-09-03/10	Terra Nova National Park|Blue Hill Road	48.59	-53.97
CNTNI720-14	BIOUG13386-D09	BOLD:ACL7275	KP976953	Animalia;Arthropoda;Insecta;Diptera;Chironomidae;Orthocladiinae	Orthocladiinae	2013-09-03/10	Terra Nova National Park|Blue Hill Road	48.59	-53.97
CNTNI722-14	BIOUG13386-D11	BOLD:AAH3991	KR238654	Animalia;Arthropoda;Insecta;Diptera;Sciaridae	Sciaridae	2013-09-03/10	Terra Nova National Park|Blue Hill Road	48.59	-53.97
CNTNI723-14	BIOUG13386-D12	BOLD:ACR4654	KT087068	Animalia;Arthropoda;Insecta;Diptera;Phoridae;Metopininae;Megaselia	Megaselia diversa	2013-09-03/10	Terra Nova National Park|Blue Hill Road	48.59	-53.97
CNTNI724-14	BIOUG13386-E01	BOLD:AAG3359	KT081373	Animalia;Arthropoda;Insecta;Diptera;Phoridae;Metopininae;Megaselia	Megaselia lucifrons	2013-09-03/10	Terra Nova National Park|Blue Hill Road	48.59	-53.97
CNTNI725-14	BIOUG13386-E02	BOLD:ABV0485	KR224062	Animalia;Arthropoda;Insecta;Diptera;Cecidomyiidae	Cecidomyiidae	2013-09-03/10	Terra Nova National Park|Blue Hill Road	48.59	-53.97
CNTNI726-14	BIOUG13386-E03	BOLD:AAE8903	KT096323	Animalia;Arthropoda;Insecta;Diptera;Muscidae;Coenosiinae;Coenosia	Coenosia mollicula	2013-09-03/10	Terra Nova National Park|Blue Hill Road	48.59	-53.97
CNTNI727-14	BIOUG13386-E04	BOLD:ACN8644	KR223528	Animalia;Arthropoda;Insecta;Diptera;Cecidomyiidae	Cecidomyiidae	2013-09-03/10	Terra Nova National Park|Blue Hill Road	48.59	-53.97
CNTNI728-14	BIOUG13386-E05	BOLD:AAU6529	KT095062	Animalia;Arthropoda;Insecta;Diptera;Phoridae;Metopininae;Megaselia	Megaselia	2013-09-03/10	Terra Nova National Park|Blue Hill Road	48.59	-53.97
CNTNI729-14	BIOUG13386-E06	BOLD:ACL7275	KP977427	Animalia;Arthropoda;Insecta;Diptera;Chironomidae;Orthocladiinae	Orthocladiinae	2013-09-03/10	Terra Nova National Park|Blue Hill Road	48.59	-53.97
CNTNI730-14	BIOUG13386-E07	BOLD:ACN7399	KR221019	Animalia;Arthropoda;Insecta;Diptera;Cecidomyiidae	Cecidomyiidae	2013-09-03/10	Terra Nova National Park|Blue Hill Road	48.59	-53.97
CNTNI731-14	BIOUG13386-E08	BOLD:AAU8534	KT093601	Animalia;Arthropoda;Insecta;Diptera;Phoridae;Metopininae;Megaselia	Megaselia pulicaria complex	2013-09-03/10	Terra Nova National Park|Blue Hill Road	48.59	-53.97
CNTNI732-14	BIOUG13386-E09	BOLD:AAH3763	KR226240	Animalia;Arthropoda;Insecta;Diptera;Cecidomyiidae	Cecidomyiidae	2013-09-03/10	Terra Nova National Park|Blue Hill Road	48.59	-53.97
CNTNI733-14	BIOUG13386-E10	BOLD:ACB0989	KT094243	Animalia;Arthropoda;Insecta;Diptera;Phoridae;Metopininae;Megaselia	Megaselia	2013-09-03/10	Terra Nova National Park|Blue Hill Road	48.59	-53.97
CNTNI734-14	BIOUG13386-E11	BOLD:ACL7275	KP977112	Animalia;Arthropoda;Insecta;Diptera;Chironomidae;Orthocladiinae	Orthocladiinae	2013-09-03/10	Terra Nova National Park|Blue Hill Road	48.59	-53.97
CNTNI735-14	BIOUG13386-E12	BOLD:ACM9435	KR221603	Animalia;Arthropoda;Insecta;Diptera;Cecidomyiidae	Cecidomyiidae	2013-09-03/10	Terra Nova National Park|Blue Hill Road	48.59	-53.97
CNTNI736-14	BIOUG13386-F01	BOLD:AAH3991	KR243791	Animalia;Arthropoda;Insecta;Diptera;Sciaridae	Sciaridae	2013-09-03/10	Terra Nova National Park|Blue Hill Road	48.59	-53.97
CNTNI737-14	BIOUG13386-F02	BOLD:ACX7797	KR246157	Animalia;Arthropoda;Insecta;Diptera;Sciaridae	Sciaridae	2013-09-03/10	Terra Nova National Park|Blue Hill Road	48.59	-53.97
CNTNI739-14	BIOUG13386-F04	BOLD:ACM9435	KR227675	Animalia;Arthropoda;Insecta;Diptera;Cecidomyiidae	Cecidomyiidae	2013-09-03/10	Terra Nova National Park|Blue Hill Road	48.59	-53.97
CNTNI740-14	BIOUG13386-F05	BOLD:AAF9777	KR385981	Animalia;Arthropoda;Insecta;Diptera;Hybotidae	Hybotidae	2013-09-03/10	Terra Nova National Park|Blue Hill Road	48.59	-53.97
CNTNI742-14	BIOUG13386-F07	BOLD:ACB6729	KT094547	Animalia;Arthropoda;Insecta;Diptera;Phoridae;Metopininae;Megaselia	Megaselia	2013-09-03/10	Terra Nova National Park|Blue Hill Road	48.59	-53.97
CNTNI743-14	BIOUG13386-F08	BOLD:AAH3991	KR247535	Animalia;Arthropoda;Insecta;Diptera;Sciaridae	Sciaridae	2013-09-03/10	Terra Nova National Park|Blue Hill Road	48.59	-53.97
CNTNI745-14	BIOUG13386-F10	BOLD:ADA3072	KT098825	Animalia;Arthropoda;Insecta;Diptera;Phoridae;Metopininae;Megaselia	Megaselia arcticae	2013-09-03/10	Terra Nova National Park|Blue Hill Road	48.59	-53.97
CNTNI746-14	BIOUG13386-F11	BOLD:AAH3991	KR245288	Animalia;Arthropoda;Insecta;Diptera;Sciaridae	Sciaridae	2013-09-03/10	Terra Nova National Park|Blue Hill Road	48.59	-53.97
CNTNI747-14	BIOUG13386-F12	BOLD:AAU8534	KT090414	Animalia;Arthropoda;Insecta;Diptera;Phoridae;Metopininae;Megaselia	Megaselia pulicaria complex	2013-09-03/10	Terra Nova National Park|Blue Hill Road	48.59	-53.97
CNTNI748-14	BIOUG13386-G01	BOLD:ADA3072	KT083211	Animalia;Arthropoda;Insecta;Diptera;Phoridae;Metopininae;Megaselia	Megaselia arcticae	2013-09-03/10	Terra Nova National Park|Blue Hill Road	48.59	-53.97
CNTNI749-14	BIOUG13386-G02	BOLD:ACL7275	KP976683	Animalia;Arthropoda;Insecta;Diptera;Chironomidae;Orthocladiinae	Orthocladiinae	2013-09-03/10	Terra Nova National Park|Blue Hill Road	48.59	-53.97
CNTNI750-14	BIOUG13386-G03	BOLD:AAC7070	KR396434	Animalia;Arthropoda;Insecta;Diptera;Drosophilidae;Drosophilinae;Drosophila	Drosophila neotestacea	2013-09-03/10	Terra Nova National Park|Blue Hill Road	48.59	-53.97
CNTNI751-14	BIOUG13386-G04	BOLD:AAM9243	KR237517	Animalia;Arthropoda;Insecta;Diptera;Sciaridae;Bradysia	Bradysia nitidicollis	2013-09-03/10	Terra Nova National Park|Blue Hill Road	48.59	-53.97
CNTNI752-14	BIOUG13386-G05	BOLD:ACL7275	KP976631	Animalia;Arthropoda;Insecta;Diptera;Chironomidae;Orthocladiinae	Orthocladiinae	2013-09-03/10	Terra Nova National Park|Blue Hill Road	48.59	-53.97
CNTNI753-14	BIOUG13386-G06	BOLD:ACM9435	KR226529	Animalia;Arthropoda;Insecta;Diptera;Cecidomyiidae	Cecidomyiidae	2013-09-03/10	Terra Nova National Park|Blue Hill Road	48.59	-53.97
CNTNI754-14	BIOUG13386-G07	BOLD:AAH3991	KR253134	Animalia;Arthropoda;Insecta;Diptera;Sciaridae	Sciaridae	2013-09-03/10	Terra Nova National Park|Blue Hill Road	48.59	-53.97
CNTNI755-14	BIOUG13386-G08	BOLD:ACN1495	KP976721	Animalia;Arthropoda;Insecta;Diptera;Chironomidae;Orthocladiinae;Parametriocnemus	Parametriocnemus	2013-09-03/10	Terra Nova National Park|Blue Hill Road	48.59	-53.97
CNTNI756-14	BIOUG13386-G09	BOLD:ACL7275	KP976989	Animalia;Arthropoda;Insecta;Diptera;Chironomidae;Orthocladiinae	Orthocladiinae	2013-09-03/10	Terra Nova National Park|Blue Hill Road	48.59	-53.97
CNTNI757-14	BIOUG13386-G10	BOLD:AAU6529	KT077029	Animalia;Arthropoda;Insecta;Diptera;Phoridae;Metopininae;Megaselia	Megaselia	2013-09-03/10	Terra Nova National Park|Blue Hill Road	48.59	-53.97
CNTNI758-14	BIOUG13386-G11	BOLD:AAM9243	KR240742	Animalia;Arthropoda;Insecta;Diptera;Sciaridae;Bradysia	Bradysia nitidicollis	2013-09-03/10	Terra Nova National Park|Blue Hill Road	48.59	-53.97
CNTNI759-14	BIOUG13386-G12	BOLD:AAM9365	KT083290	Animalia;Arthropoda;Insecta;Diptera;Phoridae;Metopininae;Megaselia	Megaselia	2013-09-03/10	Terra Nova National Park|Blue Hill Road	48.59	-53.97
CNTNI760-14	BIOUG13386-H01	BOLD:AAH3991	KR243737	Animalia;Arthropoda;Insecta;Diptera;Sciaridae	Sciaridae	2013-09-03/10	Terra Nova National Park|Blue Hill Road	48.59	-53.97
CNTNI761-14	BIOUG13386-H02	BOLD:ACL7275	KP977260	Animalia;Arthropoda;Insecta;Diptera;Chironomidae;Orthocladiinae	Orthocladiinae	2013-09-03/10	Terra Nova National Park|Blue Hill Road	48.59	-53.97
CNTNI762-14	BIOUG13386-H03	BOLD:ACM9435	KR228970	Animalia;Arthropoda;Insecta;Diptera;Cecidomyiidae	Cecidomyiidae	2013-09-03/10	Terra Nova National Park|Blue Hill Road	48.59	-53.97
CNTNI764-14	BIOUG13386-H05	BOLD:AAH3937	KR243912	Animalia;Arthropoda;Insecta;Diptera;Sciaridae;Corynoptera	Corynoptera	2013-09-03/10	Terra Nova National Park|Blue Hill Road	48.59	-53.97
CNTNI765-14	BIOUG13386-H06	BOLD:AAG3346	KT077817	Animalia;Arthropoda;Insecta;Diptera;Phoridae;Metopininae;Megaselia	Megaselia	2013-09-03/10	Terra Nova National Park|Blue Hill Road	48.59	-53.97
CNTNI766-14	BIOUG13386-H07	BOLD:AAG0173	KR383039	Animalia;Arthropoda;Insecta;Diptera;Milichiidae	Milichiidae	2013-09-03/10	Terra Nova National Park|Blue Hill Road	48.59	-53.97
CNTNI767-14	BIOUG13386-H08	BOLD:AAH3991	KR246483	Animalia;Arthropoda;Insecta;Diptera;Sciaridae	Sciaridae	2013-09-03/10	Terra Nova National Park|Blue Hill Road	48.59	-53.97
CNTNI768-14	BIOUG13386-H09	BOLD:ABV3013	KR244691	Animalia;Arthropoda;Insecta;Diptera;Mycetophilidae;Sciophilinae;Acnemia	Mycetophilidae	2013-09-03/10	Terra Nova National Park|Blue Hill Road	48.59	-53.97
CNTNI769-14	BIOUG13386-H10	BOLD:ACL7275	KP976645	Animalia;Arthropoda;Insecta;Diptera;Chironomidae;Orthocladiinae	Orthocladiinae	2013-09-03/10	Terra Nova National Park|Blue Hill Road	48.59	-53.97
CNTNI770-14	BIOUG13386-H11	BOLD:ADA4916	KT089791	Animalia;Arthropoda;Insecta;Diptera;Phoridae;Metopininae;Megaselia	Megaselia	2013-09-03/10	Terra Nova National Park|Blue Hill Road	48.59	-53.97
CNTNI771-14	BIOUG13387-A01	BOLD:AAP6413	KT093059	Animalia;Arthropoda;Insecta;Diptera;Phoridae	Phoridae	2013-09-03/10	Terra Nova National Park|Blue Hill Road	48.59	-53.97
CNTNI772-14	BIOUG13387-A02	BOLD:ACL7275	KP976934	Animalia;Arthropoda;Insecta;Diptera;Chironomidae;Orthocladiinae	Orthocladiinae	2013-09-03/10	Terra Nova National Park|Blue Hill Road	48.59	-53.97
CNTNI773-14	BIOUG13387-A03	BOLD:ABA3065	KR237034	Animalia;Arthropoda;Insecta;Diptera;Mycetophilidae;Gnoristinae;Boletina	Boletina	2013-09-03/10	Terra Nova National Park|Blue Hill Road	48.59	-53.97
CNTNI774-14	BIOUG13387-A04	BOLD:AAH3768	KR222701	Animalia;Arthropoda;Insecta;Diptera;Cecidomyiidae	Cecidomyiidae	2013-09-03/10	Terra Nova National Park|Blue Hill Road	48.59	-53.97
CNTNI775-14	BIOUG13387-A05	BOLD:AAG3266	KT079319	Animalia;Arthropoda;Insecta;Diptera;Phoridae;Metopininae;Megaselia	Megaselia	2013-09-03/10	Terra Nova National Park|Blue Hill Road	48.59	-53.97
CNTNI776-14	BIOUG13387-A06	BOLD:ACL7275	KP977373	Animalia;Arthropoda;Insecta;Diptera;Chironomidae;Orthocladiinae	Orthocladiinae	2013-09-03/10	Terra Nova National Park|Blue Hill Road	48.59	-53.97
CNTNI777-14	BIOUG13387-A07	BOLD:ACL7275	KP976969	Animalia;Arthropoda;Insecta;Diptera;Chironomidae;Orthocladiinae	Orthocladiinae	2013-09-03/10	Terra Nova National Park|Blue Hill Road	48.59	-53.97
CNTNI778-14	BIOUG13387-A08	BOLD:AAH3990	KR254298	Animalia;Arthropoda;Insecta;Diptera;Sciaridae;Scatopsciara	Scatopsciara neglecta	2013-09-03/10	Terra Nova National Park|Blue Hill Road	48.59	-53.97
CNTNI779-14	BIOUG13387-A09	BOLD:ACL7275	KP977370	Animalia;Arthropoda;Insecta;Diptera;Chironomidae;Orthocladiinae	Orthocladiinae	2013-09-03/10	Terra Nova National Park|Blue Hill Road	48.59	-53.97
CNTNI780-14	BIOUG13387-A10	BOLD:ACL7275	KP977323	Animalia;Arthropoda;Insecta;Diptera;Chironomidae;Orthocladiinae	Orthocladiinae	2013-09-03/10	Terra Nova National Park|Blue Hill Road	48.59	-53.97
CNTNI782-14	BIOUG13387-A12	BOLD:AAM9243	KR250831	Animalia;Arthropoda;Insecta;Diptera;Sciaridae;Bradysia	Bradysia nitidicollis	2013-09-03/10	Terra Nova National Park|Blue Hill Road	48.59	-53.97
CNTNI783-14	BIOUG13387-B01	BOLD:ACL7275	KP977415	Animalia;Arthropoda;Insecta;Diptera;Chironomidae;Orthocladiinae	Orthocladiinae	2013-09-03/10	Terra Nova National Park|Blue Hill Road	48.59	-53.97
CNTNI784-14	BIOUG13387-B02	BOLD:AAU8534	KT096426	Animalia;Arthropoda;Insecta;Diptera;Phoridae;Metopininae;Megaselia	Megaselia pulicaria complex	2013-09-03/10	Terra Nova National Park|Blue Hill Road	48.59	-53.97
CNTNI785-14	BIOUG13387-B03	BOLD:AAH3991	KR251245	Animalia;Arthropoda;Insecta;Diptera;Sciaridae	Sciaridae	2013-09-03/10	Terra Nova National Park|Blue Hill Road	48.59	-53.97
CNTNI786-14	BIOUG13387-B04	BOLD:ACL7275	KP977538	Animalia;Arthropoda;Insecta;Diptera;Chironomidae;Orthocladiinae	Orthocladiinae	2013-09-03/10	Terra Nova National Park|Blue Hill Road	48.59	-53.97
CNTNI787-14	BIOUG13387-B05	BOLD:ACL7275	KP976972	Animalia;Arthropoda;Insecta;Diptera;Chironomidae;Orthocladiinae	Orthocladiinae	2013-09-03/10	Terra Nova National Park|Blue Hill Road	48.59	-53.97
CNTNI788-14	BIOUG13387-B06	BOLD:AAH3937	KR258668	Animalia;Arthropoda;Insecta;Diptera;Sciaridae;Corynoptera	Corynoptera	2013-09-03/10	Terra Nova National Park|Blue Hill Road	48.59	-53.97
CNTNI789-14	BIOUG13387-B07	BOLD:ACL7275	KP977185	Animalia;Arthropoda;Insecta;Diptera;Chironomidae;Orthocladiinae	Orthocladiinae	2013-09-03/10	Terra Nova National Park|Blue Hill Road	48.59	-53.97
CNTNI790-14	BIOUG13387-B08	BOLD:ACL7275	KP976773	Animalia;Arthropoda;Insecta;Diptera;Chironomidae;Orthocladiinae	Orthocladiinae	2013-09-03/10	Terra Nova National Park|Blue Hill Road	48.59	-53.97
CNTNI791-14	BIOUG13387-B09	BOLD:ACL7275	KP977019	Animalia;Arthropoda;Insecta;Diptera;Chironomidae;Orthocladiinae	Orthocladiinae	2013-09-03/10	Terra Nova National Park|Blue Hill Road	48.59	-53.97
CNTNI792-14	BIOUG13387-B10	BOLD:ACL7275	KP976819	Animalia;Arthropoda;Insecta;Diptera;Chironomidae;Orthocladiinae	Orthocladiinae	2013-09-03/10	Terra Nova National Park|Blue Hill Road	48.59	-53.97
CNTNI793-14	BIOUG13387-B11	BOLD:AAM9243	KR240754	Animalia;Arthropoda;Insecta;Diptera;Sciaridae;Bradysia	Bradysia nitidicollis	2013-09-03/10	Terra Nova National Park|Blue Hill Road	48.59	-53.97
CNTNI794-14	BIOUG13387-B12	BOLD:ACL7275	KP977265	Animalia;Arthropoda;Insecta;Diptera;Chironomidae;Orthocladiinae	Orthocladiinae	2013-09-03/10	Terra Nova National Park|Blue Hill Road	48.59	-53.97
CNTNI795-14	BIOUG13387-C01	BOLD:ACL7275	KP976932	Animalia;Arthropoda;Insecta;Diptera;Chironomidae;Orthocladiinae	Orthocladiinae	2013-09-03/10	Terra Nova National Park|Blue Hill Road	48.59	-53.97
CNTNI796-14	BIOUG13387-C02	BOLD:ACL3431	KR235347	Animalia;Arthropoda;Insecta;Diptera;Sciaridae	Sciaridae	2013-09-03/10	Terra Nova National Park|Blue Hill Road	48.59	-53.97
CNTNI797-14	BIOUG13387-C03	BOLD:ACL7275	KP976678	Animalia;Arthropoda;Insecta;Diptera;Chironomidae;Orthocladiinae	Orthocladiinae	2013-09-03/10	Terra Nova National Park|Blue Hill Road	48.59	-53.97
CNTNI798-14	BIOUG13387-C04	BOLD:ACL7275	KP976921	Animalia;Arthropoda;Insecta;Diptera;Chironomidae;Orthocladiinae	Orthocladiinae	2013-09-03/10	Terra Nova National Park|Blue Hill Road	48.59	-53.97
CNTNI799-14	BIOUG13387-C05	BOLD:ACM9435	KR229495	Animalia;Arthropoda;Insecta;Diptera;Cecidomyiidae	Cecidomyiidae	2013-09-03/10	Terra Nova National Park|Blue Hill Road	48.59	-53.97
CNTNI800-14	BIOUG13387-C06	BOLD:ACL7275	KP976672	Animalia;Arthropoda;Insecta;Diptera;Chironomidae;Orthocladiinae	Orthocladiinae	2013-09-03/10	Terra Nova National Park|Blue Hill Road	48.59	-53.97
CNTNI801-14	BIOUG13387-C07	BOLD:ABY0682	KR218386	Animalia;Arthropoda;Insecta;Diptera;Cecidomyiidae	Cecidomyiidae	2013-09-03/10	Terra Nova National Park|Blue Hill Road	48.59	-53.97
CNTNI802-14	BIOUG13387-C08	BOLD:AAU8534	KT096418	Animalia;Arthropoda;Insecta;Diptera;Phoridae;Metopininae;Megaselia	Megaselia pulicaria complex	2013-09-03/10	Terra Nova National Park|Blue Hill Road	48.59	-53.97
CNTNI803-14	BIOUG13387-C09	BOLD:AAH3991	KR245229	Animalia;Arthropoda;Insecta;Diptera;Sciaridae	Sciaridae	2013-09-03/10	Terra Nova National Park|Blue Hill Road	48.59	-53.97
CNTNI804-14	BIOUG13387-C10	BOLD:AAM6114	KR223937	Animalia;Arthropoda;Insecta;Diptera;Cecidomyiidae	Cecidomyiidae	2013-09-03/10	Terra Nova National Park|Blue Hill Road	48.59	-53.97
CNTNI805-14	BIOUG13387-C11	BOLD:AAM9243	KR257436	Animalia;Arthropoda;Insecta;Diptera;Sciaridae;Bradysia	Bradysia nitidicollis	2013-09-03/10	Terra Nova National Park|Blue Hill Road	48.59	-53.97
CNTNI806-14	BIOUG13387-C12	BOLD:AAH3991	KR242774	Animalia;Arthropoda;Insecta;Diptera;Sciaridae	Sciaridae	2013-09-03/10	Terra Nova National Park|Blue Hill Road	48.59	-53.97
CNTNI807-14	BIOUG13387-D01	BOLD:ACX7797	KR249925	Animalia;Arthropoda;Insecta;Diptera;Sciaridae	Sciaridae	2013-09-03/10	Terra Nova National Park|Blue Hill Road	48.59	-53.97
CNTNI808-14	BIOUG13387-D02	BOLD:ACM9435	KR228506	Animalia;Arthropoda;Insecta;Diptera;Cecidomyiidae	Cecidomyiidae	2013-09-03/10	Terra Nova National Park|Blue Hill Road	48.59	-53.97
CNTNI809-14	BIOUG13387-D03	BOLD:ABA1231	KR245172	Animalia;Arthropoda;Insecta;Diptera;Sciaridae;Lycoriella	Lycoriella	2013-09-03/10	Terra Nova National Park|Blue Hill Road	48.59	-53.97
CNTNI810-14	BIOUG13387-D04	BOLD:AAM9243	KR249621	Animalia;Arthropoda;Insecta;Diptera;Sciaridae;Bradysia	Bradysia nitidicollis	2013-09-03/10	Terra Nova National Park|Blue Hill Road	48.59	-53.97
CNTNI811-14	BIOUG13387-D05	BOLD:ABA1224	KR244119	Animalia;Arthropoda;Insecta;Diptera;Sciaridae;Corynoptera	Corynoptera barbata	2013-09-03/10	Terra Nova National Park|Blue Hill Road	48.59	-53.97
CNTNI812-14	BIOUG13387-D06	BOLD:AAH3937	KR244549	Animalia;Arthropoda;Insecta;Diptera;Sciaridae;Corynoptera	Corynoptera	2013-09-03/10	Terra Nova National Park|Blue Hill Road	48.59	-53.97
CNTNI813-14	BIOUG13387-D07	BOLD:ACM9435	KR221863	Animalia;Arthropoda;Insecta;Diptera;Cecidomyiidae	Cecidomyiidae	2013-09-03/10	Terra Nova National Park|Blue Hill Road	48.59	-53.97
CNTNI814-14	BIOUG13387-D08	BOLD:AAM7996	KT091831	Animalia;Arthropoda;Insecta;Diptera;Phoridae;Metopininae;Megaselia	Megaselia	2013-09-03/10	Terra Nova National Park|Blue Hill Road	48.59	-53.97
CNTNI815-14	BIOUG13387-D09	BOLD:AAL7864	KR256420	Animalia;Arthropoda;Insecta;Diptera;Sciaridae;Corynoptera	Corynoptera trepida	2013-09-03/10	Terra Nova National Park|Blue Hill Road	48.59	-53.97
CNTNI816-14	BIOUG13387-D10	BOLD:AAH3991	KR252451	Animalia;Arthropoda;Insecta;Diptera;Sciaridae	Sciaridae	2013-09-03/10	Terra Nova National Park|Blue Hill Road	48.59	-53.97
CNTNI817-14	BIOUG13387-D11	BOLD:AAG3346	KT081093	Animalia;Arthropoda;Insecta;Diptera;Phoridae;Metopininae;Megaselia	Megaselia	2013-09-03/10	Terra Nova National Park|Blue Hill Road	48.59	-53.97
CNTNI818-14	BIOUG13387-D12	BOLD:ACL7275	KP976738	Animalia;Arthropoda;Insecta;Diptera;Chironomidae;Orthocladiinae	Orthocladiinae	2013-09-03/10	Terra Nova National Park|Blue Hill Road	48.59	-53.97
CNTNI819-14	BIOUG13387-E01	BOLD:ADA3072	KT095101	Animalia;Arthropoda;Insecta;Diptera;Phoridae;Metopininae;Megaselia	Megaselia arcticae	2013-09-03/10	Terra Nova National Park|Blue Hill Road	48.59	-53.97
CNTNI820-14	BIOUG13387-E02	BOLD:AAU6529	KT096516	Animalia;Arthropoda;Insecta;Diptera;Phoridae;Metopininae;Megaselia	Megaselia	2013-09-03/10	Terra Nova National Park|Blue Hill Road	48.59	-53.97
CNTNI821-14	BIOUG13387-E03	BOLD:ACL7275	KP977022	Animalia;Arthropoda;Insecta;Diptera;Chironomidae;Orthocladiinae	Orthocladiinae	2013-09-03/10	Terra Nova National Park|Blue Hill Road	48.59	-53.97
CNTNI822-14	BIOUG13387-E04	BOLD:AAM9365	KT094288	Animalia;Arthropoda;Insecta;Diptera;Phoridae;Metopininae;Megaselia	Megaselia	2013-09-03/10	Terra Nova National Park|Blue Hill Road	48.59	-53.97
CNTNI823-14	BIOUG13387-E05	BOLD:AAG3263	KT093237	Animalia;Arthropoda;Insecta;Diptera;Phoridae;Metopininae;Megaselia	Megaselia longicostalis	2013-09-03/10	Terra Nova National Park|Blue Hill Road	48.59	-53.97
CNTNI824-14	BIOUG13387-E06	BOLD:ACL2646	KR254088	Animalia;Arthropoda;Insecta;Diptera;Sciaridae;Claustropyga	Claustropyga	2013-09-03/10	Terra Nova National Park|Blue Hill Road	48.59	-53.97
CNTNI825-14	BIOUG13387-E07	BOLD:ACI9109	KR257111	Animalia;Arthropoda;Insecta;Diptera;Sciaridae;Corynoptera	Corynoptera	2013-09-03/10	Terra Nova National Park|Blue Hill Road	48.59	-53.97
CNTNI826-14	BIOUG13387-E08	BOLD:AAG3346	KT088530	Animalia;Arthropoda;Insecta;Diptera;Phoridae;Metopininae;Megaselia	Megaselia	2013-09-03/10	Terra Nova National Park|Blue Hill Road	48.59	-53.97
CNTNI827-14	BIOUG13387-E09	BOLD:AAG3346	KT075870	Animalia;Arthropoda;Insecta;Diptera;Phoridae;Metopininae;Megaselia	Megaselia	2013-09-03/10	Terra Nova National Park|Blue Hill Road	48.59	-53.97
CNTNI828-14	BIOUG13387-E10	BOLD:ABA1231	KR258446	Animalia;Arthropoda;Insecta;Diptera;Sciaridae;Lycoriella	Lycoriella	2013-09-03/10	Terra Nova National Park|Blue Hill Road	48.59	-53.97
CNTNI829-14	BIOUG13387-E11	BOLD:ACZ4314	KT098255	Animalia;Arthropoda;Insecta;Diptera;Phoridae;Metopininae;Megaselia	Megaselia	2013-09-03/10	Terra Nova National Park|Blue Hill Road	48.59	-53.97
CNTNI830-14	BIOUG13387-E12	BOLD:ACL7275	KP976856	Animalia;Arthropoda;Insecta;Diptera;Chironomidae;Orthocladiinae	Orthocladiinae	2013-09-03/10	Terra Nova National Park|Blue Hill Road	48.59	-53.97
CNTNI831-14	BIOUG13387-F01	BOLD:AAU6605	KT097570	Animalia;Arthropoda;Insecta;Diptera;Phoridae;Metopininae;Megaselia	Megaselia	2013-09-03/10	Terra Nova National Park|Blue Hill Road	48.59	-53.97
CNTNI832-14	BIOUG13387-F02	BOLD:AAG4785	KR383209	Animalia;Arthropoda;Insecta;Diptera;Agromyzidae;Phytomyzinae	Phytomyzinae		Terra Nova National Park|Blue Hill Road	48.59	-53.97
CNTNI833-14	BIOUG13387-F03	BOLD:ACL7275	KP977248	Animalia;Arthropoda;Insecta;Diptera;Chironomidae;Orthocladiinae	Orthocladiinae	2013-09-03/10	Terra Nova National Park|Blue Hill Road	48.59	-53.97
CNTNI834-14	BIOUG13387-F04	BOLD:AAM9365	KT079672	Animalia;Arthropoda;Insecta;Diptera;Phoridae;Metopininae;Megaselia	Megaselia	2013-09-03/10	Terra Nova National Park|Blue Hill Road	48.59	-53.97
CNTNI835-14	BIOUG13387-F05	BOLD:AAG3266	KT089979	Animalia;Arthropoda;Insecta;Diptera;Phoridae;Metopininae;Megaselia	Megaselia	2013-09-03/10	Terra Nova National Park|Blue Hill Road	48.59	-53.97
CNTNI836-14	BIOUG13387-F06	BOLD:ACL7275	KP976665	Animalia;Arthropoda;Insecta;Diptera;Chironomidae;Orthocladiinae	Orthocladiinae	2013-09-03/10	Terra Nova National Park|Blue Hill Road	48.59	-53.97
CNTNI837-14	BIOUG13387-F07	BOLD:AAM8981	KR245839	Animalia;Arthropoda;Insecta;Diptera;Mycetophilidae;Gnoristinae;Syntemna	Gnoristinae	2013-09-03/10	Terra Nova National Park|Blue Hill Road	48.59	-53.97
CNTNI838-14	BIOUG13387-F08	BOLD:AAM9346	KT079843	Animalia;Arthropoda;Insecta;Diptera;Phoridae;Metopininae;Megaselia	Megaselia fungivora	2013-09-03/10	Terra Nova National Park|Blue Hill Road	48.59	-53.97
CNTNI839-14	BIOUG13387-F09	BOLD:ACB0989	KT098446	Animalia;Arthropoda;Insecta;Diptera;Phoridae;Metopininae;Megaselia	Megaselia	2013-09-03/10	Terra Nova National Park|Blue Hill Road	48.59	-53.97
CNTNI840-14	BIOUG13387-F10	BOLD:ACL7275	KP976963	Animalia;Arthropoda;Insecta;Diptera;Chironomidae;Orthocladiinae	Orthocladiinae	2013-09-03/10	Terra Nova National Park|Blue Hill Road	48.59	-53.97
CNTNI841-14	BIOUG13387-F11	BOLD:ACZ4314	KT092170	Animalia;Arthropoda;Insecta;Diptera;Phoridae;Metopininae;Megaselia	Megaselia	2013-09-03/10	Terra Nova National Park|Blue Hill Road	48.59	-53.97
CNTNI842-14	BIOUG13387-F12	BOLD:AAG1021	MF719570	Animalia;Arthropoda;Insecta;Diptera;Chironomidae;Orthocladiinae;Bryophaenocladius	Bryophaenocladius	2013-09-03/10	Terra Nova National Park|Blue Hill Road	48.59	-53.97
CNTNI843-14	BIOUG13387-G01	BOLD:ACL7275	KP976652	Animalia;Arthropoda;Insecta;Diptera;Chironomidae;Orthocladiinae	Orthocladiinae	2013-09-03/10	Terra Nova National Park|Blue Hill Road	48.59	-53.97
CNTNI844-14	BIOUG13387-G02	BOLD:ACD9299	KT095559	Animalia;Arthropoda;Insecta;Diptera;Phoridae;Metopininae;Megaselia	Megaselia	2013-09-03/10	Terra Nova National Park|Blue Hill Road	48.59	-53.97
CNTNI845-14	BIOUG13387-G03	BOLD:ACX7797	KR242407	Animalia;Arthropoda;Insecta;Diptera;Sciaridae	Sciaridae	2013-09-03/10	Terra Nova National Park|Blue Hill Road	48.59	-53.97
CNTNI846-14	BIOUG13387-G04	BOLD:AAH3920	KR253366	Animalia;Arthropoda;Insecta;Diptera;Sciaridae;Scatopsciara	Scatopsciara atomaria	2013-09-03/10	Terra Nova National Park|Blue Hill Road	48.59	-53.97
CNTNI847-14	BIOUG13387-G05	BOLD:AAU6600	KT077313	Animalia;Arthropoda;Insecta;Diptera;Phoridae;Metopininae;Megaselia	Megaselia	2013-09-03/10	Terra Nova National Park|Blue Hill Road	48.59	-53.97
CNTNI848-14	BIOUG13387-G06	BOLD:AAH3947	KR251111	Animalia;Arthropoda;Insecta;Diptera;Sciaridae;Bradysia	Bradysia trivittata	2013-09-03/10	Terra Nova National Park|Blue Hill Road	48.59	-53.97
CNTNI849-14	BIOUG13387-G07	BOLD:ACC9735	KP977210	Animalia;Arthropoda;Insecta;Diptera;Chironomidae;Orthocladiinae	Orthocladiinae	2013-09-03/10	Terra Nova National Park|Blue Hill Road	48.59	-53.97
CNTNI850-14	BIOUG13387-G08	BOLD:ACL7275	KP977524	Animalia;Arthropoda;Insecta;Diptera;Chironomidae;Orthocladiinae	Orthocladiinae	2013-09-03/10	Terra Nova National Park|Blue Hill Road	48.59	-53.97
CNTNI851-14	BIOUG13387-G09	BOLD:AAG3351	KT097120	Animalia;Arthropoda;Insecta;Diptera;Phoridae;Metopininae;Megaselia	Megaselia lutea	2013-09-03/10	Terra Nova National Park|Blue Hill Road	48.59	-53.97
CNTNI852-14	BIOUG13387-G10	BOLD:ACR4654	KT082712	Animalia;Arthropoda;Insecta;Diptera;Phoridae;Metopininae;Megaselia	Megaselia diversa	2013-09-03/10	Terra Nova National Park|Blue Hill Road	48.59	-53.97
CNTNI853-14	BIOUG13387-G11	BOLD:AAU6529	KT079464	Animalia;Arthropoda;Insecta;Diptera;Phoridae;Metopininae;Megaselia	Megaselia	2013-09-03/10	Terra Nova National Park|Blue Hill Road	48.59	-53.97
CNTNI854-14	BIOUG13387-G12	BOLD:ACM9435	KR226536	Animalia;Arthropoda;Insecta;Diptera;Cecidomyiidae	Cecidomyiidae	2013-09-03/10	Terra Nova National Park|Blue Hill Road	48.59	-53.97
CNTNI855-14	BIOUG13387-H01	BOLD:ACL7275	KP976658	Animalia;Arthropoda;Insecta;Diptera;Chironomidae;Orthocladiinae	Orthocladiinae	2013-09-03/10	Terra Nova National Park|Blue Hill Road	48.59	-53.97
CNTNI856-14	BIOUG13387-H02	BOLD:ACB0987	KT096034	Animalia;Arthropoda;Insecta;Diptera;Phoridae;Metopininae;Megaselia	Megaselia spinigera	2013-09-03/10	Terra Nova National Park|Blue Hill Road	48.59	-53.97
CNTNI857-14	BIOUG13387-H03	BOLD:ACL7275	KP977545	Animalia;Arthropoda;Insecta;Diptera;Chironomidae;Orthocladiinae	Orthocladiinae	2013-09-03/10	Terra Nova National Park|Blue Hill Road	48.59	-53.97
CNTNI858-14	BIOUG13387-H04	BOLD:ACL7275	KP977289	Animalia;Arthropoda;Insecta;Diptera;Chironomidae;Orthocladiinae	Orthocladiinae	2013-09-03/10	Terra Nova National Park|Blue Hill Road	48.59	-53.97
CNTNI859-14	BIOUG13387-H05		MG478121	Animalia;Arthropoda;Insecta;Diptera;Mycetophilidae	Mycetophilidae	2013-09-03/10	Terra Nova National Park|Blue Hill Road	48.59	-53.97
CNTNI860-14	BIOUG13387-H06	BOLD:ACL7275	KP977337	Animalia;Arthropoda;Insecta;Diptera;Chironomidae;Orthocladiinae	Orthocladiinae	2013-09-03/10	Terra Nova National Park|Blue Hill Road	48.59	-53.97
CNTNI861-14	BIOUG13387-H07	BOLD:AAG3301	KT091829	Animalia;Arthropoda;Insecta;Diptera;Phoridae;Metopininae;Megaselia	Megaselia	2013-09-03/10	Terra Nova National Park|Blue Hill Road	48.59	-53.97
CNTNI862-14	BIOUG13387-H08	BOLD:AAE1363	KP977110	Animalia;Arthropoda;Insecta;Diptera;Chironomidae;Orthocladiinae;Smittia	Smittia aterrima	2013-09-03/10	Terra Nova National Park|Blue Hill Road	48.59	-53.97
CNTNI863-14	BIOUG13387-H09	BOLD:ACA2800	KP977247	Animalia;Arthropoda;Insecta;Diptera;Chironomidae;Chironominae	Chironominae	2013-09-03/10	Terra Nova National Park|Blue Hill Road	48.59	-53.97
CNTNI864-14	BIOUG13387-H10	BOLD:ACL7275	KP977237	Animalia;Arthropoda;Insecta;Diptera;Chironomidae;Orthocladiinae	Orthocladiinae	2013-09-03/10	Terra Nova National Park|Blue Hill Road	48.59	-53.97
CNTNI865-14	BIOUG13387-H11	BOLD:ACM9435	KR224607	Animalia;Arthropoda;Insecta;Diptera;Cecidomyiidae	Cecidomyiidae	2013-09-03/10	Terra Nova National Park|Blue Hill Road	48.59	-53.97
CNTNI866-14	BIOUG13388-A01	BOLD:ACL7275	KP976888	Animalia;Arthropoda;Insecta;Diptera;Chironomidae;Orthocladiinae	Orthocladiinae	2013-09-03/10	Terra Nova National Park|Blue Hill Road	48.59	-53.97
CNTNI867-14	BIOUG13388-A02	BOLD:ACL7275	KP976872	Animalia;Arthropoda;Insecta;Diptera;Chironomidae;Orthocladiinae	Orthocladiinae	2013-09-03/10	Terra Nova National Park|Blue Hill Road	48.59	-53.97
CNTNI868-14	BIOUG13388-A03	BOLD:AAH3937	KR241950	Animalia;Arthropoda;Insecta;Diptera;Sciaridae;Corynoptera	Corynoptera	2013-09-03/10	Terra Nova National Park|Blue Hill Road	48.59	-53.97
CNTNI869-14	BIOUG13388-A04	BOLD:ADA3072	KT086033	Animalia;Arthropoda;Insecta;Diptera;Phoridae;Metopininae;Megaselia	Megaselia arcticae	2013-09-03/10	Terra Nova National Park|Blue Hill Road	48.59	-53.97
CNTNI870-14	BIOUG13388-A05	BOLD:ACI5795	KR224393	Animalia;Arthropoda;Insecta;Diptera;Cecidomyiidae	Cecidomyiidae	2013-09-03/10	Terra Nova National Park|Blue Hill Road	48.59	-53.97
CNTNI871-14	BIOUG13388-A06	BOLD:ACA2639	KR238798	Animalia;Arthropoda;Insecta;Diptera;Sciaridae;Claustropyga	Claustropyga	2013-09-03/10	Terra Nova National Park|Blue Hill Road	48.59	-53.97
CNTNI872-14	BIOUG13388-A07	BOLD:AAH3991	KR245859	Animalia;Arthropoda;Insecta;Diptera;Sciaridae	Sciaridae	2013-09-03/10	Terra Nova National Park|Blue Hill Road	48.59	-53.97
CNTNI873-14	BIOUG13388-A08	BOLD:AAG6526	KT087453	Animalia;Arthropoda;Insecta;Diptera;Ceratopogonidae;Forcipomyiinae;Forcipomyia	Forcipomyia	2013-09-03/10	Terra Nova National Park|Blue Hill Road	48.59	-53.97
CNTNI874-14	BIOUG13388-A09	BOLD:AAM9243	KR247037	Animalia;Arthropoda;Insecta;Diptera;Sciaridae;Bradysia	Bradysia nitidicollis	2013-09-03/10	Terra Nova National Park|Blue Hill Road	48.59	-53.97
CNTNI875-14	BIOUG13388-A10	BOLD:ABX3667	KR225912	Animalia;Arthropoda;Insecta;Diptera;Cecidomyiidae	Cecidomyiidae	2013-09-03/10	Terra Nova National Park|Blue Hill Road	48.59	-53.97
CNTNI876-14	BIOUG13388-A11	BOLD:ABV3017	KR252176	Animalia;Arthropoda;Insecta;Diptera;Mycetophilidae;Mycetophilinae;Sceptonia	Sceptonia	2013-09-03/10	Terra Nova National Park|Blue Hill Road	48.59	-53.97
CNTNI877-14	BIOUG13388-A12	BOLD:ACL7275	KP977011	Animalia;Arthropoda;Insecta;Diptera;Chironomidae;Orthocladiinae	Orthocladiinae	2013-09-03/10	Terra Nova National Park|Blue Hill Road	48.59	-53.97
CNTNI878-14	BIOUG13388-B01	BOLD:ACI9113	KP977098	Animalia;Arthropoda;Insecta;Diptera;Chironomidae;Chironominae;Stempellinella	Stempellinella	2013-09-03/10	Terra Nova National Park|Blue Hill Road	48.59	-53.97
CNTNI879-14	BIOUG13388-B02	BOLD:ACL7275	KP977469	Animalia;Arthropoda;Insecta;Diptera;Chironomidae;Orthocladiinae	Orthocladiinae	2013-09-03/10	Terra Nova National Park|Blue Hill Road	48.59	-53.97
CNTNI880-14	BIOUG13388-B03	BOLD:ACM9435	KR218457	Animalia;Arthropoda;Insecta;Diptera;Cecidomyiidae	Cecidomyiidae	2013-09-03/10	Terra Nova National Park|Blue Hill Road	48.59	-53.97
CNTNI881-14	BIOUG13388-B04	BOLD:ACL7275	KP977347	Animalia;Arthropoda;Insecta;Diptera;Chironomidae;Orthocladiinae	Orthocladiinae	2013-09-03/10	Terra Nova National Park|Blue Hill Road	48.59	-53.97
CNTNI882-14	BIOUG13388-B05	BOLD:AAG3346	KT093291	Animalia;Arthropoda;Insecta;Diptera;Phoridae;Metopininae;Megaselia	Megaselia	2013-09-03/10	Terra Nova National Park|Blue Hill Road	48.59	-53.97
CNTNI883-14	BIOUG13388-B06	BOLD:AAG3346	KT079100	Animalia;Arthropoda;Insecta;Diptera;Phoridae;Metopininae;Megaselia	Megaselia	2013-09-03/10	Terra Nova National Park|Blue Hill Road	48.59	-53.97
CNTNI884-14	BIOUG13388-B07	BOLD:AAH3970	KR235556	Animalia;Arthropoda;Insecta;Diptera;Sciaridae	Sciaridae	2013-09-03/10	Terra Nova National Park|Blue Hill Road	48.59	-53.97
CNTNI885-14	BIOUG13388-B08	BOLD:ACD9299	KT085689	Animalia;Arthropoda;Insecta;Diptera;Phoridae;Metopininae;Megaselia	Megaselia	2013-09-03/10	Terra Nova National Park|Blue Hill Road	48.59	-53.97
CNTNI886-14	BIOUG13388-B09	BOLD:AAP1210	KR239033	Animalia;Arthropoda;Insecta;Diptera;Sciaridae	Sciaridae	2013-09-03/10	Terra Nova National Park|Blue Hill Road	48.59	-53.97
CNTNI887-14	BIOUG13388-B10	BOLD:AAM9243	KR241403	Animalia;Arthropoda;Insecta;Diptera;Sciaridae;Bradysia	Bradysia nitidicollis	2013-09-03/10	Terra Nova National Park|Blue Hill Road	48.59	-53.97
CNTNI888-14	BIOUG13388-B11	BOLD:AAM9365	KT080612	Animalia;Arthropoda;Insecta;Diptera;Phoridae;Metopininae;Megaselia	Megaselia	2013-09-03/10	Terra Nova National Park|Blue Hill Road	48.59	-53.97
CNTNI889-14	BIOUG13388-B12	BOLD:AAH3991	KR236536	Animalia;Arthropoda;Insecta;Diptera;Sciaridae	Sciaridae	2013-09-03/10	Terra Nova National Park|Blue Hill Road	48.59	-53.97
CNTNI890-14	BIOUG13388-C01	BOLD:ABV0450	KR223357	Animalia;Arthropoda;Insecta;Diptera;Cecidomyiidae	Cecidomyiidae	2013-09-03/10	Terra Nova National Park|Blue Hill Road	48.59	-53.97
CNTNI891-14	BIOUG13388-C02	BOLD:AAG4935	KR251066	Animalia;Arthropoda;Insecta;Diptera;Mycetophilidae;Mycomyinae;Mycomya	Mycetophilidae	2013-09-03/10	Terra Nova National Park|Blue Hill Road	48.59	-53.97
CNTNI892-14	BIOUG13388-C03	BOLD:AAP8725	KT087264	Animalia;Arthropoda;Insecta;Diptera;Phoridae;Metopininae;Megaselia	Megaselia	2013-09-03/10	Terra Nova National Park|Blue Hill Road	48.59	-53.97
CNTNI893-14	BIOUG13388-C04	BOLD:ACL7275	KP977283	Animalia;Arthropoda;Insecta;Diptera;Chironomidae;Orthocladiinae	Orthocladiinae	2013-09-03/10	Terra Nova National Park|Blue Hill Road	48.59	-53.97
CNTNI894-14	BIOUG13388-C05	BOLD:ACX7797	KR249780	Animalia;Arthropoda;Insecta;Diptera;Sciaridae	Sciaridae	2013-09-03/10	Terra Nova National Park|Blue Hill Road	48.59	-53.97
CNTNI895-14	BIOUG13388-C06	BOLD:AAH3970	KR241314	Animalia;Arthropoda;Insecta;Diptera;Sciaridae	Sciaridae	2013-09-03/10	Terra Nova National Park|Blue Hill Road	48.59	-53.97
CNTNI896-14	BIOUG13388-C07	BOLD:ACN7399	KR218488	Animalia;Arthropoda;Insecta;Diptera;Cecidomyiidae	Cecidomyiidae	2013-09-03/10	Terra Nova National Park|Blue Hill Road	48.59	-53.97
CNTNI897-14	BIOUG13388-C08	BOLD:AAQ0826	KR394717	Animalia;Arthropoda;Insecta;Diptera;Hybotidae	Hybotidae	2013-09-03/10	Terra Nova National Park|Blue Hill Road	48.59	-53.97
CNTNI898-14	BIOUG13388-C09	BOLD:ACI6669	KT075597	Animalia;Arthropoda;Insecta;Diptera;Phoridae;Metopininae;Megaselia	Megaselia	2013-09-03/10	Terra Nova National Park|Blue Hill Road	48.59	-53.97
CNTNI899-14	BIOUG13388-C10	BOLD:AAN5392	KP977246	Animalia;Arthropoda;Insecta;Diptera;Chironomidae;Orthocladiinae;Limnophyes	Limnophyes	2013-09-03/10	Terra Nova National Park|Blue Hill Road	48.59	-53.97
CNTNI900-14	BIOUG13388-C11	BOLD:AAN5348	KP977035	Animalia;Arthropoda;Insecta;Diptera;Chironomidae;Orthocladiinae;Parametriocnemus	Parametriocnemus	2013-09-03/10	Terra Nova National Park|Blue Hill Road	48.59	-53.97
CNTNI901-14	BIOUG13388-C12	BOLD:ACL7275	KP977328	Animalia;Arthropoda;Insecta;Diptera;Chironomidae;Orthocladiinae	Orthocladiinae	2013-09-03/10	Terra Nova National Park|Blue Hill Road	48.59	-53.97
CNTNI902-14	BIOUG13388-D01	BOLD:AAM9225	KR245754	Animalia;Arthropoda;Insecta;Diptera;Sciaridae	Sciaridae	2013-09-03/10	Terra Nova National Park|Blue Hill Road	48.59	-53.97
CNTNI904-14	BIOUG13388-D03	BOLD:AAL7864	KR244639	Animalia;Arthropoda;Insecta;Diptera;Sciaridae;Corynoptera	Corynoptera trepida	2013-09-03/10	Terra Nova National Park|Blue Hill Road	48.59	-53.97
CNTNI905-14	BIOUG13388-D04	BOLD:AAU6529	KT096802	Animalia;Arthropoda;Insecta;Diptera;Phoridae;Metopininae;Megaselia	Megaselia	2013-09-03/10	Terra Nova National Park|Blue Hill Road	48.59	-53.97
CNTNI906-14	BIOUG13388-D05	BOLD:ACL7275	KP976900	Animalia;Arthropoda;Insecta;Diptera;Chironomidae;Orthocladiinae	Orthocladiinae	2013-09-03/10	Terra Nova National Park|Blue Hill Road	48.59	-53.97
CNTNI907-14	BIOUG13388-D06	BOLD:AAN6438	KR238582	Animalia;Arthropoda;Insecta;Diptera;Sciaridae;Dichopygina	Dichopygina	2013-09-03/10	Terra Nova National Park|Blue Hill Road	48.59	-53.97
CNTNI908-14	BIOUG13388-D07	BOLD:AAM6114	KR218615	Animalia;Arthropoda;Insecta;Diptera;Cecidomyiidae	Cecidomyiidae	2013-09-03/10	Terra Nova National Park|Blue Hill Road	48.59	-53.97
CNTNI909-14	BIOUG13388-D08	BOLD:ACA2954	KP977395	Animalia;Arthropoda;Insecta;Diptera;Chironomidae;Orthocladiinae	Orthocladiinae	2013-09-03/10	Terra Nova National Park|Blue Hill Road	48.59	-53.97
CNTNI910-14	BIOUG13388-D09	BOLD:ACB0989	KT089169	Animalia;Arthropoda;Insecta;Diptera;Phoridae;Metopininae;Megaselia	Megaselia	2013-09-03/10	Terra Nova National Park|Blue Hill Road	48.59	-53.97
CNTNI911-14	BIOUG13388-D10	BOLD:AAH3991	KR243652	Animalia;Arthropoda;Insecta;Diptera;Sciaridae	Sciaridae	2013-09-03/10	Terra Nova National Park|Blue Hill Road	48.59	-53.97
CNTNI912-14	BIOUG13388-D11	BOLD:ADA4916	KT094266	Animalia;Arthropoda;Insecta;Diptera;Phoridae;Metopininae;Megaselia	Megaselia	2013-09-03/10	Terra Nova National Park|Blue Hill Road	48.59	-53.97
CNTNI913-14	BIOUG13388-D12	BOLD:AAP8787	KR251051	Animalia;Arthropoda;Insecta;Diptera;Sciaridae	Sciaridae	2013-09-03/10	Terra Nova National Park|Blue Hill Road	48.59	-53.97
CNTNI914-14	BIOUG13388-E01	BOLD:AAG7305	KR383514	Animalia;Arthropoda;Insecta;Diptera;Sphaeroceridae;Limosininae;Spelobia	Spelobia	2013-09-03/10	Terra Nova National Park|Blue Hill Road	48.59	-53.97
CNTNI915-14	BIOUG13388-E02	BOLD:AAH3774	KR219150	Animalia;Arthropoda;Insecta;Diptera;Cecidomyiidae	Cecidomyiidae	2013-09-03/10	Terra Nova National Park|Blue Hill Road	48.59	-53.97
CNTNI916-14	BIOUG13388-E03	BOLD:ACD9299	KT096853	Animalia;Arthropoda;Insecta;Diptera;Phoridae;Metopininae;Megaselia	Megaselia	2013-09-03/10	Terra Nova National Park|Blue Hill Road	48.59	-53.97
CNTNI917-14	BIOUG13388-E04	BOLD:AAH3991	KR256555	Animalia;Arthropoda;Insecta;Diptera;Sciaridae	Sciaridae	2013-09-03/10	Terra Nova National Park|Blue Hill Road	48.59	-53.97
CNTNI918-14	BIOUG13388-E05	BOLD:ACL7275	KP976675	Animalia;Arthropoda;Insecta;Diptera;Chironomidae;Orthocladiinae	Orthocladiinae	2013-09-03/10	Terra Nova National Park|Blue Hill Road	48.59	-53.97
CNTNI919-14	BIOUG13388-E06	BOLD:ACE7692	KR255034	Animalia;Arthropoda;Insecta;Diptera;Mycetophilidae;Mycetophilinae;Brevicornu	Mycetophilidae	2013-09-03/10	Terra Nova National Park|Blue Hill Road	48.59	-53.97
CNTNI920-14	BIOUG13388-E07	BOLD:AAG3266	KT075769	Animalia;Arthropoda;Insecta;Diptera;Phoridae;Metopininae;Megaselia	Megaselia	2013-09-03/10	Terra Nova National Park|Blue Hill Road	48.59	-53.97
CNTNI921-14	BIOUG13388-E08	BOLD:AAM9365	KT093949	Animalia;Arthropoda;Insecta;Diptera;Phoridae;Metopininae;Megaselia	Megaselia	2013-09-03/10	Terra Nova National Park|Blue Hill Road	48.59	-53.97
CNTNI922-14	BIOUG13388-E09	BOLD:ACB6729	KT087496	Animalia;Arthropoda;Insecta;Diptera;Phoridae;Metopininae;Megaselia	Megaselia	2013-09-03/10	Terra Nova National Park|Blue Hill Road	48.59	-53.97
CNTNI923-14	BIOUG13388-E10	BOLD:AAG4785	KR395507	Animalia;Arthropoda;Insecta;Diptera;Agromyzidae;Phytomyzinae	Phytomyzinae		Terra Nova National Park|Blue Hill Road	48.59	-53.97
CNTNI924-14	BIOUG13388-E11	BOLD:AAG9659	KR387692	Animalia;Arthropoda;Insecta;Diptera;Dolichopodidae;Diaphorinae;Chrysotus	Chrysotus	2013-09-03/10	Terra Nova National Park|Blue Hill Road	48.59	-53.97
CNTNI925-14	BIOUG13388-E12	BOLD:ACN1495	KP977244	Animalia;Arthropoda;Insecta;Diptera;Chironomidae;Orthocladiinae;Parametriocnemus	Parametriocnemus	2013-09-03/10	Terra Nova National Park|Blue Hill Road	48.59	-53.97
CNTNI926-14	BIOUG13388-F01	BOLD:ACL7275	KP976684	Animalia;Arthropoda;Insecta;Diptera;Chironomidae;Orthocladiinae	Orthocladiinae	2013-09-03/10	Terra Nova National Park|Blue Hill Road	48.59	-53.97
CNTNI927-14	BIOUG13388-F02	BOLD:AAG3315	KT089490	Animalia;Arthropoda;Insecta;Diptera;Phoridae	Phoridae	2013-09-03/10	Terra Nova National Park|Blue Hill Road	48.59	-53.97
CNTNI928-14	BIOUG13388-F03	BOLD:AAH3991	KR245132	Animalia;Arthropoda;Insecta;Diptera;Sciaridae	Sciaridae	2013-09-03/10	Terra Nova National Park|Blue Hill Road	48.59	-53.97
CNTNI929-14	BIOUG13388-F04	BOLD:ACL7275	KP976910	Animalia;Arthropoda;Insecta;Diptera;Chironomidae;Orthocladiinae	Orthocladiinae	2013-09-03/10	Terra Nova National Park|Blue Hill Road	48.59	-53.97
CNTNI930-14	BIOUG13388-F05	BOLD:AAG3346	KT095606	Animalia;Arthropoda;Insecta;Diptera;Phoridae;Metopininae;Megaselia	Megaselia	2013-09-03/10	Terra Nova National Park|Blue Hill Road	48.59	-53.97
CNTNI931-14	BIOUG13388-F06	BOLD:ACL7275	KP976830	Animalia;Arthropoda;Insecta;Diptera;Chironomidae;Orthocladiinae	Orthocladiinae	2013-09-03/10	Terra Nova National Park|Blue Hill Road	48.59	-53.97
CNTNI932-14	BIOUG13388-F07	BOLD:AAH3947	KR237398	Animalia;Arthropoda;Insecta;Diptera;Sciaridae;Bradysia	Bradysia trivittata	2013-09-03/10	Terra Nova National Park|Blue Hill Road	48.59	-53.97
CNTNI933-14	BIOUG13388-F08	BOLD:ACL7275	KP977114	Animalia;Arthropoda;Insecta;Diptera;Chironomidae;Orthocladiinae	Orthocladiinae	2013-09-03/10	Terra Nova National Park|Blue Hill Road	48.59	-53.97
CNTNI934-14	BIOUG13388-F09	BOLD:ACE1217	KT086692	Animalia;Arthropoda;Insecta;Diptera;Phoridae;Metopininae;Megaselia	Megaselia	2013-09-03/10	Terra Nova National Park|Blue Hill Road	48.59	-53.97
CNTNI935-14	BIOUG13388-F10	BOLD:AAG3266	KT085697	Animalia;Arthropoda;Insecta;Diptera;Phoridae;Metopininae;Megaselia	Megaselia	2013-09-03/10	Terra Nova National Park|Blue Hill Road	48.59	-53.97
CNTNI936-14	BIOUG13388-F11	BOLD:ACL7275	KP976775	Animalia;Arthropoda;Insecta;Diptera;Chironomidae;Orthocladiinae	Orthocladiinae	2013-09-03/10	Terra Nova National Park|Blue Hill Road	48.59	-53.97
CNTNI937-14	BIOUG13388-F12	BOLD:AAN5348	KP977482	Animalia;Arthropoda;Insecta;Diptera;Chironomidae;Orthocladiinae;Parametriocnemus	Parametriocnemus	2013-09-03/10	Terra Nova National Park|Blue Hill Road	48.59	-53.97
CNTNI938-14	BIOUG13388-G01	BOLD:AAM9243	KR237161	Animalia;Arthropoda;Insecta;Diptera;Sciaridae;Bradysia	Bradysia nitidicollis	2013-09-03/10	Terra Nova National Park|Blue Hill Road	48.59	-53.97
CNTNI939-14	BIOUG13388-G02	BOLD:AAH3937	KR236307	Animalia;Arthropoda;Insecta;Diptera;Sciaridae;Corynoptera	Corynoptera	2013-09-03/10	Terra Nova National Park|Blue Hill Road	48.59	-53.97
CNTNI940-14	BIOUG13388-G03	BOLD:ADE2870	KR220939	Animalia;Arthropoda;Insecta;Diptera;Cecidomyiidae	Cecidomyiidae	2013-09-03/10	Terra Nova National Park|Blue Hill Road	48.59	-53.97
CNTNI941-14	BIOUG13388-G04	BOLD:ACX7797	KR237386	Animalia;Arthropoda;Insecta;Diptera;Sciaridae	Sciaridae	2013-09-03/10	Terra Nova National Park|Blue Hill Road	48.59	-53.97
CNTNI942-14	BIOUG13388-G05	BOLD:AAM9243	KR238165	Animalia;Arthropoda;Insecta;Diptera;Sciaridae;Bradysia	Bradysia nitidicollis	2013-09-03/10	Terra Nova National Park|Blue Hill Road	48.59	-53.97
CNTNI943-14	BIOUG13388-G06	BOLD:ACX7797	KR242014	Animalia;Arthropoda;Insecta;Diptera;Sciaridae	Sciaridae	2013-09-03/10	Terra Nova National Park|Blue Hill Road	48.59	-53.97
CNTNI945-14	BIOUG13388-G08	BOLD:ACL7275	KP976664	Animalia;Arthropoda;Insecta;Diptera;Chironomidae;Orthocladiinae	Orthocladiinae	2013-09-03/10	Terra Nova National Park|Blue Hill Road	48.59	-53.97
CNTNI946-14	BIOUG13388-G09	BOLD:AAH3991	KR248821	Animalia;Arthropoda;Insecta;Diptera;Sciaridae	Sciaridae	2013-09-03/10	Terra Nova National Park|Blue Hill Road	48.59	-53.97
CNTNI947-14	BIOUG13388-G10	BOLD:AAN6446	KR254799	Animalia;Arthropoda;Insecta;Diptera;Sciaridae;Cratyna	Cratyna uliginosoides	2013-09-03/10	Terra Nova National Park|Blue Hill Road	48.59	-53.97
CNTNI948-14	BIOUG13388-G11	BOLD:ACL3453	KR249464	Animalia;Arthropoda;Insecta;Diptera;Sciaridae	Sciaridae	2013-09-03/10	Terra Nova National Park|Blue Hill Road	48.59	-53.97
CNTNI949-14	BIOUG13388-G12	BOLD:AAH3991	KR256709	Animalia;Arthropoda;Insecta;Diptera;Sciaridae	Sciaridae	2013-09-03/10	Terra Nova National Park|Blue Hill Road	48.59	-53.97
CNTNI950-14	BIOUG13388-H01	BOLD:AAG4935	KR247499	Animalia;Arthropoda;Insecta;Diptera;Mycetophilidae;Mycomyinae;Mycomya	Mycetophilidae	2013-09-03/10	Terra Nova National Park|Blue Hill Road	48.59	-53.97
CNTNI951-14	BIOUG13388-H02	BOLD:ACL7275	KP977396	Animalia;Arthropoda;Insecta;Diptera;Chironomidae;Orthocladiinae	Orthocladiinae	2013-09-03/10	Terra Nova National Park|Blue Hill Road	48.59	-53.97
CNTNI952-14	BIOUG13388-H03	BOLD:AAF9316	KT080903	Animalia;Arthropoda;Insecta;Diptera;Psychodidae;Psychodinae;Psychoda	Psychoda	2013-09-03/10	Terra Nova National Park|Blue Hill Road	48.59	-53.97
CNTNI953-14	BIOUG13388-H04	BOLD:ACL7275	KP977520	Animalia;Arthropoda;Insecta;Diptera;Chironomidae;Orthocladiinae	Orthocladiinae	2013-09-03/10	Terra Nova National Park|Blue Hill Road	48.59	-53.97
CNTNI954-14	BIOUG13388-H05	BOLD:AAQ0652	KR225924	Animalia;Arthropoda;Insecta;Diptera;Cecidomyiidae	Cecidomyiidae	2013-09-03/10	Terra Nova National Park|Blue Hill Road	48.59	-53.97
CNTNI955-14	BIOUG13388-H06	BOLD:ACL7275	KP977382	Animalia;Arthropoda;Insecta;Diptera;Chironomidae;Orthocladiinae	Orthocladiinae	2013-09-03/10	Terra Nova National Park|Blue Hill Road	48.59	-53.97
CNTNI956-14	BIOUG13388-H07	BOLD:ABA6478	KR245565	Animalia;Arthropoda;Insecta;Diptera;Mycetophilidae;Mycetophilinae;Mycetophila	Mycetophila	2013-09-03/10	Terra Nova National Park|Blue Hill Road	48.59	-53.97
CNTNI957-14	BIOUG13388-H08	BOLD:AAG8494	KR391115	Animalia;Arthropoda;Insecta;Diptera;Drosophilidae;Drosophilinae;Chymomyza	Chymomyza caudatula	2013-09-03/10	Terra Nova National Park|Blue Hill Road	48.59	-53.97
CNTNI958-14	BIOUG13388-H09	BOLD:ADA4916	KT077594	Animalia;Arthropoda;Insecta;Diptera;Phoridae;Metopininae;Megaselia	Megaselia	2013-09-03/10	Terra Nova National Park|Blue Hill Road	48.59	-53.97
CNTNI960-14	BIOUG13388-H11	BOLD:ACL7275	KP976682	Animalia;Arthropoda;Insecta;Diptera;Chironomidae;Orthocladiinae	Orthocladiinae	2013-09-03/10	Terra Nova National Park|Blue Hill Road	48.59	-53.97
CNTNI961-14	BIOUG13389-A01	BOLD:ACM9435	KR218534	Animalia;Arthropoda;Insecta;Diptera;Cecidomyiidae	Cecidomyiidae	2013-09-03/10	Terra Nova National Park|Blue Hill Road	48.59	-53.97
CNTNI962-14	BIOUG13389-A02	BOLD:ACA4748	KR245994	Animalia;Arthropoda;Insecta;Diptera;Sciaridae;Dichopygina	Dichopygina	2013-09-03/10	Terra Nova National Park|Blue Hill Road	48.59	-53.97
CNTNI963-14	BIOUG13389-A03	BOLD:AAN5348	KP976868	Animalia;Arthropoda;Insecta;Diptera;Chironomidae;Orthocladiinae;Parametriocnemus	Parametriocnemus	2013-09-03/10	Terra Nova National Park|Blue Hill Road	48.59	-53.97
CNTNI964-14	BIOUG13389-A04	BOLD:ACI5427	KR229459	Animalia;Arthropoda;Insecta;Diptera;Cecidomyiidae	Cecidomyiidae	2013-09-03/10	Terra Nova National Park|Blue Hill Road	48.59	-53.97
CNTNI965-14	BIOUG13389-A05	BOLD:ABY0820	KR221340	Animalia;Arthropoda;Insecta;Diptera;Cecidomyiidae	Cecidomyiidae	2013-09-03/10	Terra Nova National Park|Blue Hill Road	48.59	-53.97
CNTNI966-14	BIOUG13389-A06	BOLD:AAN6446	KR241162	Animalia;Arthropoda;Insecta;Diptera;Sciaridae;Cratyna	Cratyna uliginosoides	2013-09-03/10	Terra Nova National Park|Blue Hill Road	48.59	-53.97
CNTNI967-14	BIOUG13389-A07	BOLD:AAH3991	KR234584	Animalia;Arthropoda;Insecta;Diptera;Sciaridae	Sciaridae	2013-09-03/10	Terra Nova National Park|Blue Hill Road	48.59	-53.97
CNTNI968-14	BIOUG13389-A08	BOLD:AAH4014	KR245379	Animalia;Arthropoda;Insecta;Diptera;Sciaridae;Cratyna	Cratyna longispina	2013-09-03/10	Terra Nova National Park|Blue Hill Road	48.59	-53.97
CNTNI969-14	BIOUG13389-A09	BOLD:ACL7275	KP976845	Animalia;Arthropoda;Insecta;Diptera;Chironomidae;Orthocladiinae	Orthocladiinae	2013-09-03/10	Terra Nova National Park|Blue Hill Road	48.59	-53.97
CNTNI970-14	BIOUG13389-A10	BOLD:AAG3316	KT085999	Animalia;Arthropoda;Insecta;Diptera;Phoridae;Metopininae;Megaselia	Megaselia	2013-09-03/10	Terra Nova National Park|Blue Hill Road	48.59	-53.97
CNTNI971-14	BIOUG13389-A11	BOLD:AAG3346	KT080496	Animalia;Arthropoda;Insecta;Diptera;Phoridae;Metopininae;Megaselia	Megaselia	2013-09-03/10	Terra Nova National Park|Blue Hill Road	48.59	-53.97
CNTNI972-14	BIOUG13389-A12	BOLD:AAH3937	KR241770	Animalia;Arthropoda;Insecta;Diptera;Sciaridae;Corynoptera	Corynoptera	2013-09-03/10	Terra Nova National Park|Blue Hill Road	48.59	-53.97
CNTNI973-14	BIOUG13389-B01	BOLD:ACL7275	KP976644	Animalia;Arthropoda;Insecta;Diptera;Chironomidae;Orthocladiinae	Orthocladiinae	2013-09-03/10	Terra Nova National Park|Blue Hill Road	48.59	-53.97
CNTNI974-14	BIOUG13389-B02	BOLD:AAG6501	KT088728	Animalia;Arthropoda;Insecta;Diptera;Ceratopogonidae;Forcipomyiinae;Forcipomyia	Forcipomyia titillans	2013-09-03/10	Terra Nova National Park|Blue Hill Road	48.59	-53.97
CNTNI975-14	BIOUG13389-B03	BOLD:ACD2859	KR242261	Animalia;Arthropoda;Insecta;Diptera;Sciaridae	Sciaridae	2013-09-03/10	Terra Nova National Park|Blue Hill Road	48.59	-53.97
CNTNI976-14	BIOUG13389-B04	BOLD:ADE2870	KR223724	Animalia;Arthropoda;Insecta;Diptera;Cecidomyiidae	Cecidomyiidae	2013-09-03/10	Terra Nova National Park|Blue Hill Road	48.59	-53.97
CNTNI977-14	BIOUG13389-B05	BOLD:ADA3072	KT086616	Animalia;Arthropoda;Insecta;Diptera;Phoridae;Metopininae;Megaselia	Megaselia arcticae	2013-09-03/10	Terra Nova National Park|Blue Hill Road	48.59	-53.97
CNTNI980-14	BIOUG13389-B08		MG483944	Animalia;Arthropoda;Insecta;Hymenoptera;Diapriidae	Diapriidae	2013-09-03/10	Terra Nova National Park|Blue Hill Road	48.59	-53.97
CNTNI982-14	BIOUG13389-B10	BOLD:ACM1041	KR374681	Animalia;Arthropoda;Insecta;Hymenoptera;Ceraphronidae	Megaspilidae	2013-09-03/10	Terra Nova National Park|Blue Hill Road	48.59	-53.97
CNTNI983-14	BIOUG13389-B11	BOLD:AAN7571	KR370607	Animalia;Arthropoda;Insecta;Hymenoptera;Platygastridae	Platygastridae	2013-09-03/10	Terra Nova National Park|Blue Hill Road	48.59	-53.97
CNTNI989-14	BIOUG13389-C05	BOLD:AAU9095	KR411243	Animalia;Arthropoda;Insecta;Hymenoptera;Ichneumonidae;Metopiinae;Exochus	Exochus pictus	2013-09-03/10	Terra Nova National Park|Blue Hill Road	48.59	-53.97
CNTNI991-14	BIOUG13389-C07	BOLD:AAM7495	KR367164	Animalia;Arthropoda;Insecta;Hymenoptera;Figitidae;Eucoilinae	Eucoilinae	2013-09-03/10	Terra Nova National Park|Blue Hill Road	48.59	-53.97
CNTNI992-14	BIOUG13389-C08	BOLD:AAG0380	KR403889	Animalia;Arthropoda;Insecta;Hymenoptera;Ichneumonidae;Orthocentrinae	Orthocentrinae	2013-09-03/10	Terra Nova National Park|Blue Hill Road	48.59	-53.97
CNTNI993-14	BIOUG13389-C09		KR405604	Animalia;Arthropoda;Insecta;Hymenoptera;Diapriidae	Diapriidae	2013-09-03/10	Terra Nova National Park|Blue Hill Road	48.59	-53.97
CNTNI994-14	BIOUG13389-C10	BOLD:AAA1470	KR417905	Animalia;Arthropoda;Insecta;Hymenoptera;Formicidae;Formicinae;Formica	Formica	2013-09-03/10	Terra Nova National Park|Blue Hill Road	48.59	-53.97
CNTNI995-14	BIOUG13389-C11		MG480380	Animalia;Arthropoda;Insecta;Hymenoptera;Diapriidae	Diapriidae	2013-09-03/10	Terra Nova National Park|Blue Hill Road	48.59	-53.97
CNTNI996-14	BIOUG13389-C12	BOLD:ACE6056	KR419221	Animalia;Arthropoda;Insecta;Hymenoptera;Diapriidae	Diapriidae	2013-09-03/10	Terra Nova National Park|Blue Hill Road	48.59	-53.97
CNTNI999-14	BIOUG13389-D03	BOLD:ACC9501	KR406544	Animalia;Arthropoda;Insecta;Hymenoptera;Diapriidae	Diapriidae	2013-09-03/10	Terra Nova National Park|Blue Hill Road	48.59	-53.97
CNTNJ001-14	BIOUG13205-G11	BOLD:AAA5482	KR452013	Animalia;Arthropoda;Insecta;Lepidoptera;Geometridae;Ennominae;Lambdina	Lambdina fiscellaria	2013-09-17/24	Terra Nova National Park|Blue Hill Road	48.59	-53.97
CNTNJ002-14	BIOUG13205-G12	BOLD:AAB0097	KR453929	Animalia;Arthropoda;Insecta;Lepidoptera;Geometridae;Larentiinae;Plemyria	Plemyria georgii	2013-09-17/24	Terra Nova National Park|Blue Hill Road	48.59	-53.97
CNTNJ003-14	BIOUG13435-B09	BOLD:AAA1468	KR404018	Animalia;Arthropoda;Insecta;Hymenoptera;Formicidae;Formicinae;Formica	Formica	2013-09-17/24	Terra Nova National Park|Blue Hill Road	48.59	-53.97
CNTNJ004-14	BIOUG13435-B10	BOLD:ACN6003	KR404359	Animalia;Arthropoda;Insecta;Hymenoptera;Braconidae;Euphorinae;Meteorus	Meteorus	2013-09-17/24	Terra Nova National Park|Blue Hill Road	48.59	-53.97
CNTNJ005-14	BIOUG13435-B11	BOLD:AAA2372	KR421994	Animalia;Arthropoda;Insecta;Hymenoptera;Formicidae;Formicinae;Camponotus	Camponotus herculeanus	2013-09-17/24	Terra Nova National Park|Blue Hill Road	48.59	-53.97
CNTNJ006-14	BIOUG13435-B12	BOLD:AAB0400	KR411189	Animalia;Arthropoda;Insecta;Hymenoptera;Ichneumonidae;Metopiinae;Exochus	Exochus lictor	2013-09-17/24	Terra Nova National Park|Blue Hill Road	48.59	-53.97
CNTNJ007-14	BIOUG13435-C01	BOLD:AAA9338	KR407478	Animalia;Arthropoda;Insecta;Hymenoptera;Ichneumonidae;Pimplinae;Apechthis	Apechthis	2013-09-17/24	Terra Nova National Park|Blue Hill Road	48.59	-53.97
CNTNJ008-14	BIOUG13435-C02	BOLD:AAA1470	KR420570	Animalia;Arthropoda;Insecta;Hymenoptera;Formicidae;Formicinae;Formica	Formica	2013-09-17/24	Terra Nova National Park|Blue Hill Road	48.59	-53.97
CNTNJ010-14	BIOUG13435-C04	BOLD:ACN6003	KR422165	Animalia;Arthropoda;Insecta;Hymenoptera;Braconidae;Euphorinae;Meteorus	Meteorus	2013-09-17/24	Terra Nova National Park|Blue Hill Road	48.59	-53.97
CNTNJ011-14	BIOUG13435-C05	BOLD:AAA1470	KR413801	Animalia;Arthropoda;Insecta;Hymenoptera;Formicidae;Formicinae;Formica	Formica	2013-09-17/24	Terra Nova National Park|Blue Hill Road	48.59	-53.97
CNTNJ012-14	BIOUG13435-C06	BOLD:ACN6003	KR413653	Animalia;Arthropoda;Insecta;Hymenoptera;Braconidae;Euphorinae;Meteorus	Meteorus	2013-09-17/24	Terra Nova National Park|Blue Hill Road	48.59	-53.97
CNTNJ013-14	BIOUG13435-C07	BOLD:AAA9338	KR421361	Animalia;Arthropoda;Insecta;Hymenoptera;Ichneumonidae;Pimplinae;Apechthis	Apechthis	2013-09-17/24	Terra Nova National Park|Blue Hill Road	48.59	-53.97
CNTNJ014-14	BIOUG13435-C08	BOLD:AAD5193	KR404656	Animalia;Arthropoda;Insecta;Hymenoptera;Ichneumonidae;Pimplinae;Pimpla	Pimpla	2013-09-17/24	Terra Nova National Park|Blue Hill Road	48.59	-53.97
CNTNJ015-14	BIOUG13435-C09	BOLD:AAA1470	KR411883	Animalia;Arthropoda;Insecta;Hymenoptera;Formicidae;Formicinae;Formica	Formica	2013-09-17/24	Terra Nova National Park|Blue Hill Road	48.59	-53.97
CNTNJ016-14	BIOUG13435-C10	BOLD:AAA1470	KR412416	Animalia;Arthropoda;Insecta;Hymenoptera;Formicidae;Formicinae;Formica	Formica	2013-09-17/24	Terra Nova National Park|Blue Hill Road	48.59	-53.97
CNTNJ017-14	BIOUG13435-C11	BOLD:ACL9133	KR407455	Animalia;Arthropoda;Insecta;Hymenoptera;Ichneumonidae;Ichneumoninae	Ichneumoninae	2013-09-17/24	Terra Nova National Park|Blue Hill Road	48.59	-53.97
CNTNJ018-14	BIOUG13435-C12	BOLD:AAD8806	KR411458	Animalia;Arthropoda;Insecta;Hymenoptera;Ichneumonidae;Banchinae;Lissonota	Lissonota sexcincta recurvariae	2013-09-17/24	Terra Nova National Park|Blue Hill Road	48.59	-53.97
CNTNJ019-14	BIOUG13435-D01	BOLD:AAG5797	KR409569	Animalia;Arthropoda;Insecta;Hymenoptera;Ichneumonidae;Campopleginae;Enytus	Enytus apostata	2013-09-17/24	Terra Nova National Park|Blue Hill Road	48.59	-53.97
CNTNJ020-14	BIOUG13435-D02	BOLD:AAA5517	KR404277	Animalia;Arthropoda;Insecta;Hymenoptera;Ichneumonidae;Mesochorinae	Mesochorinae	2013-09-17/24	Terra Nova National Park|Blue Hill Road	48.59	-53.97
CNTNJ021-14	BIOUG13435-D03	BOLD:ACN6003	KR413491	Animalia;Arthropoda;Insecta;Hymenoptera;Braconidae;Euphorinae;Meteorus	Meteorus	2013-09-17/24	Terra Nova National Park|Blue Hill Road	48.59	-53.97
CNTNJ022-14	BIOUG13435-D04	BOLD:AAA4977	KR411848	Animalia;Arthropoda;Insecta;Hymenoptera;Formicidae;Formicinae;Formica	Formica	2013-09-17/24	Terra Nova National Park|Blue Hill Road	48.59	-53.97
CNTNJ023-14	BIOUG13435-D05	BOLD:AAG0381	KR409176	Animalia;Arthropoda;Insecta;Hymenoptera;Ichneumonidae;Pimplinae;Tromatobia	Tromatobia	2013-09-17/24	Terra Nova National Park|Blue Hill Road	48.59	-53.97
CNTNJ024-14	BIOUG13435-D06	BOLD:ACN6003	KR403910	Animalia;Arthropoda;Insecta;Hymenoptera;Braconidae;Euphorinae;Meteorus	Meteorus	2013-09-17/24	Terra Nova National Park|Blue Hill Road	48.59	-53.97
CNTNJ025-14	BIOUG13435-D07	BOLD:AAH1549	KR415931	Animalia;Arthropoda;Insecta;Hymenoptera;Ichneumonidae;Orthocentrinae;Plectiscidea	Plectiscidea collaris	2013-09-17/24	Terra Nova National Park|Blue Hill Road	48.59	-53.97
CNTNJ026-14	BIOUG13435-D08	BOLD:AAA1470	KR411235	Animalia;Arthropoda;Insecta;Hymenoptera;Formicidae;Formicinae;Formica	Formica	2013-09-17/24	Terra Nova National Park|Blue Hill Road	48.59	-53.97
CNTNJ027-14	BIOUG13435-D09	BOLD:AAU8487	KR410244	Animalia;Arthropoda;Insecta;Hymenoptera;Ichneumonidae;Cryptinae	Cryptinae	2013-09-17/24	Terra Nova National Park|Blue Hill Road	48.59	-53.97
CNTNJ028-14	BIOUG13435-D10	BOLD:ACN6003	KR408028	Animalia;Arthropoda;Insecta;Hymenoptera;Braconidae;Euphorinae;Meteorus	Meteorus	2013-09-17/24	Terra Nova National Park|Blue Hill Road	48.59	-53.97
CNTNJ029-14	BIOUG13435-D11	BOLD:ABZ7151	KR416619	Animalia;Arthropoda;Insecta;Hymenoptera;Ichneumonidae;Ichneumoninae	Ichneumoninae	2013-09-17/24	Terra Nova National Park|Blue Hill Road	48.59	-53.97
CNTNJ030-14	BIOUG13435-D12	BOLD:AAA2372	KR401621	Animalia;Arthropoda;Insecta;Hymenoptera;Formicidae;Formicinae;Camponotus	Camponotus herculeanus	2013-09-17/24	Terra Nova National Park|Blue Hill Road	48.59	-53.97
CNTNJ031-14	BIOUG13435-E01	BOLD:ACN6003	KR411060	Animalia;Arthropoda;Insecta;Hymenoptera;Braconidae;Euphorinae;Meteorus	Meteorus	2013-09-17/24	Terra Nova National Park|Blue Hill Road	48.59	-53.97
CNTNJ032-14	BIOUG13435-E02	BOLD:AAB0400	KR402074	Animalia;Arthropoda;Insecta;Hymenoptera;Ichneumonidae;Metopiinae;Exochus	Exochus lictor	2013-09-17/24	Terra Nova National Park|Blue Hill Road	48.59	-53.97
CNTNJ033-14	BIOUG13435-E03	BOLD:AAU9095	KR409169	Animalia;Arthropoda;Insecta;Hymenoptera;Ichneumonidae;Metopiinae;Exochus	Exochus pictus	2013-09-17/24	Terra Nova National Park|Blue Hill Road	48.59	-53.97
CNTNJ034-14	BIOUG13435-E04	BOLD:AAB0400	KR419214	Animalia;Arthropoda;Insecta;Hymenoptera;Ichneumonidae;Metopiinae;Exochus	Exochus lictor	2013-09-17/24	Terra Nova National Park|Blue Hill Road	48.59	-53.97
CNTNJ035-14	BIOUG13435-E05	BOLD:AAA1470	KR401894	Animalia;Arthropoda;Insecta;Hymenoptera;Formicidae;Formicinae;Formica	Formica	2013-09-17/24	Terra Nova National Park|Blue Hill Road	48.59	-53.97
CNTNJ036-14	BIOUG13435-E06	BOLD:ACN6003	KR408810	Animalia;Arthropoda;Insecta;Hymenoptera;Braconidae;Euphorinae;Meteorus	Meteorus	2013-09-17/24	Terra Nova National Park|Blue Hill Road	48.59	-53.97
CNTNJ037-14	BIOUG13435-E07	BOLD:AAB0400	KR401997	Animalia;Arthropoda;Insecta;Hymenoptera;Ichneumonidae;Metopiinae;Exochus	Exochus lictor	2013-09-17/24	Terra Nova National Park|Blue Hill Road	48.59	-53.97
CNTNJ038-14	BIOUG13435-E08	BOLD:AAA4977	KR415793	Animalia;Arthropoda;Insecta;Hymenoptera;Formicidae;Formicinae;Formica	Formica	2013-09-17/24	Terra Nova National Park|Blue Hill Road	48.59	-53.97
CNTNJ039-14	BIOUG13435-E09	BOLD:AAA1470	KR402857	Animalia;Arthropoda;Insecta;Hymenoptera;Formicidae;Formicinae;Formica	Formica	2013-09-17/24	Terra Nova National Park|Blue Hill Road	48.59	-53.97
CNTNJ040-14	BIOUG13435-E10	BOLD:AAA9338	KR409013	Animalia;Arthropoda;Insecta;Hymenoptera;Ichneumonidae;Pimplinae;Apechthis	Apechthis	2013-09-17/24	Terra Nova National Park|Blue Hill Road	48.59	-53.97
CNTNJ041-14	BIOUG13435-E11	BOLD:AAA1470	KR415012	Animalia;Arthropoda;Insecta;Hymenoptera;Formicidae;Formicinae;Formica	Formica	2013-09-17/24	Terra Nova National Park|Blue Hill Road	48.59	-53.97
CNTNJ042-14	BIOUG13435-E12	BOLD:AAE7918	KR402599	Animalia;Arthropoda;Insecta;Hymenoptera;Ichneumonidae;Campopleginae;Campoplex	Campoplex	2013-09-17/24	Terra Nova National Park|Blue Hill Road	48.59	-53.97
CNTNJ043-14	BIOUG13435-F01	BOLD:AAB1283	KR405659	Animalia;Arthropoda;Insecta;Hymenoptera;Ichneumonidae;Pimplinae;Itoplectis	Itoplectis	2013-09-17/24	Terra Nova National Park|Blue Hill Road	48.59	-53.97
CNTNJ044-14	BIOUG13435-F02	BOLD:AAA9337	KR405093	Animalia;Arthropoda;Insecta;Hymenoptera;Ichneumonidae;Ichneumoninae;Dirophanes	Dirophanes	2013-09-17/24	Terra Nova National Park|Blue Hill Road	48.59	-53.97
CNTNJ045-14	BIOUG13435-F03	BOLD:ACL8190	KR412040	Animalia;Arthropoda;Insecta;Hymenoptera;Ichneumonidae;Cryptinae	Cryptinae	2013-09-17/24	Terra Nova National Park|Blue Hill Road	48.59	-53.97
CNTNJ046-14	BIOUG13435-F04	BOLD:AAA4977	KR420008	Animalia;Arthropoda;Insecta;Hymenoptera;Formicidae;Formicinae;Formica	Formica	2013-09-17/24	Terra Nova National Park|Blue Hill Road	48.59	-53.97
CNTNJ047-14	BIOUG13435-F05	BOLD:ACN6003	KR420749	Animalia;Arthropoda;Insecta;Hymenoptera;Braconidae;Euphorinae;Meteorus	Meteorus	2013-09-17/24	Terra Nova National Park|Blue Hill Road	48.59	-53.97
CNTNJ048-14	BIOUG13435-F06	BOLD:ACN6003	KR417449	Animalia;Arthropoda;Insecta;Hymenoptera;Braconidae;Euphorinae;Meteorus	Meteorus	2013-09-17/24	Terra Nova National Park|Blue Hill Road	48.59	-53.97
CNTNJ049-14	BIOUG13435-F07	BOLD:ACC1062	KR411693	Animalia;Arthropoda;Insecta;Hymenoptera;Braconidae;Alysiinae	Alysiinae	2013-09-17/24	Terra Nova National Park|Blue Hill Road	48.59	-53.97
CNTNJ050-14	BIOUG13435-F08	BOLD:AAU9095	KR404988	Animalia;Arthropoda;Insecta;Hymenoptera;Ichneumonidae;Metopiinae;Exochus	Exochus pictus	2013-09-17/24	Terra Nova National Park|Blue Hill Road	48.59	-53.97
CNTNJ051-14	BIOUG13435-F09	BOLD:AAG7640	KR417899	Animalia;Arthropoda;Insecta;Hymenoptera;Ichneumonidae;Metopiinae;Exochus	Exochus albifrons	2013-09-17/24	Terra Nova National Park|Blue Hill Road	48.59	-53.97
CNTNJ052-14	BIOUG13435-F10	BOLD:AAA1468	KR410874	Animalia;Arthropoda;Insecta;Hymenoptera;Formicidae;Formicinae;Formica	Formica	2013-09-17/24	Terra Nova National Park|Blue Hill Road	48.59	-53.97
CNTNJ053-14	BIOUG13435-F11	BOLD:ACN6003	KR413301	Animalia;Arthropoda;Insecta;Hymenoptera;Braconidae;Euphorinae;Meteorus	Meteorus	2013-09-17/24	Terra Nova National Park|Blue Hill Road	48.59	-53.97
CNTNJ054-14	BIOUG13435-F12	BOLD:AAA4977	KR407984	Animalia;Arthropoda;Insecta;Hymenoptera;Formicidae;Formicinae;Formica	Formica	2013-09-17/24	Terra Nova National Park|Blue Hill Road	48.59	-53.97
CNTNJ055-14	BIOUG13435-G01	BOLD:AAA1468	KR405517	Animalia;Arthropoda;Insecta;Hymenoptera;Formicidae;Formicinae;Formica	Formica	2013-09-17/24	Terra Nova National Park|Blue Hill Road	48.59	-53.97
CNTNJ056-14	BIOUG13435-G02	BOLD:ACN6003	KR417852	Animalia;Arthropoda;Insecta;Hymenoptera;Braconidae;Euphorinae;Meteorus	Meteorus	2013-09-17/24	Terra Nova National Park|Blue Hill Road	48.59	-53.97
CNTNJ057-14	BIOUG13435-G03	BOLD:ACN6003	KR421761	Animalia;Arthropoda;Insecta;Hymenoptera;Braconidae;Euphorinae;Meteorus	Meteorus	2013-09-17/24	Terra Nova National Park|Blue Hill Road	48.59	-53.97
CNTNJ058-14	BIOUG13435-G04	BOLD:ACN6003	KR402317	Animalia;Arthropoda;Insecta;Hymenoptera;Braconidae;Euphorinae;Meteorus	Meteorus	2013-09-17/24	Terra Nova National Park|Blue Hill Road	48.59	-53.97
CNTNJ059-14	BIOUG13435-G05	BOLD:ACN6003	KR403935	Animalia;Arthropoda;Insecta;Hymenoptera;Braconidae;Euphorinae;Meteorus	Meteorus	2013-09-17/24	Terra Nova National Park|Blue Hill Road	48.59	-53.97
CNTNJ060-14	BIOUG13435-G06	BOLD:AAA4977	KR412220	Animalia;Arthropoda;Insecta;Hymenoptera;Formicidae;Formicinae;Formica	Formica	2013-09-17/24	Terra Nova National Park|Blue Hill Road	48.59	-53.97
CNTNJ061-14	BIOUG13435-G07	BOLD:ACN6003	KR409587	Animalia;Arthropoda;Insecta;Hymenoptera;Braconidae;Euphorinae;Meteorus	Meteorus	2013-09-17/24	Terra Nova National Park|Blue Hill Road	48.59	-53.97
CNTNJ062-14	BIOUG13435-G08	BOLD:ACN6003	KR418330	Animalia;Arthropoda;Insecta;Hymenoptera;Braconidae;Euphorinae;Meteorus	Meteorus	2013-09-17/24	Terra Nova National Park|Blue Hill Road	48.59	-53.97
CNTNJ063-14	BIOUG13435-G09	BOLD:AAA1470	KR421360	Animalia;Arthropoda;Insecta;Hymenoptera;Formicidae;Formicinae;Formica	Formica	2013-09-17/24	Terra Nova National Park|Blue Hill Road	48.59	-53.97
CNTNJ064-14	BIOUG13435-G10	BOLD:AAG5797	KR411753	Animalia;Arthropoda;Insecta;Hymenoptera;Ichneumonidae;Campopleginae;Enytus	Enytus apostata	2013-09-17/24	Terra Nova National Park|Blue Hill Road	48.59	-53.97
CNTNJ065-14	BIOUG13435-G11	BOLD:ACN6003	KR420700	Animalia;Arthropoda;Insecta;Hymenoptera;Braconidae;Euphorinae;Meteorus	Meteorus	2013-09-17/24	Terra Nova National Park|Blue Hill Road	48.59	-53.97
CNTNJ066-14	BIOUG13435-G12	BOLD:AAA4977	KR402106	Animalia;Arthropoda;Insecta;Hymenoptera;Formicidae;Formicinae;Formica	Formica	2013-09-17/24	Terra Nova National Park|Blue Hill Road	48.59	-53.97
CNTNJ067-14	BIOUG13435-H01	BOLD:ABZ6275	KR407382	Animalia;Arthropoda;Insecta;Hymenoptera;Ichneumonidae;Orthocentrinae;Plectiscidea	Plectiscidea	2013-09-17/24	Terra Nova National Park|Blue Hill Road	48.59	-53.97
CNTNJ068-14	BIOUG13435-H02	BOLD:ACN6003	KR410158	Animalia;Arthropoda;Insecta;Hymenoptera;Braconidae;Euphorinae;Meteorus	Meteorus	2013-09-17/24	Terra Nova National Park|Blue Hill Road	48.59	-53.97
CNTNJ069-14	BIOUG13435-H03	BOLD:AAA2372	KR406385	Animalia;Arthropoda;Insecta;Hymenoptera;Formicidae;Formicinae;Camponotus	Camponotus herculeanus	2013-09-17/24	Terra Nova National Park|Blue Hill Road	48.59	-53.97
CNTNJ070-14	BIOUG13435-H04	BOLD:ACN6003	KR401416	Animalia;Arthropoda;Insecta;Hymenoptera;Braconidae;Euphorinae;Meteorus	Meteorus	2013-09-17/24	Terra Nova National Park|Blue Hill Road	48.59	-53.97
CNTNJ071-14	BIOUG13435-H05	BOLD:AAA1470	KR413499	Animalia;Arthropoda;Insecta;Hymenoptera;Formicidae;Formicinae;Formica	Formica	2013-09-17/24	Terra Nova National Park|Blue Hill Road	48.59	-53.97
CNTNJ072-14	BIOUG13435-H06	BOLD:AAU9095	KR418680	Animalia;Arthropoda;Insecta;Hymenoptera;Ichneumonidae;Metopiinae;Exochus	Exochus pictus	2013-09-17/24	Terra Nova National Park|Blue Hill Road	48.59	-53.97
CNTNJ073-14	BIOUG13435-H07	BOLD:AAK3155	KR421701	Animalia;Arthropoda;Insecta;Hymenoptera;Ichneumonidae;Metopiinae;Exochus	Metopiinae	2013-09-17/24	Terra Nova National Park|Blue Hill Road	48.59	-53.97
CNTNJ074-14	BIOUG13435-H08	BOLD:ACN6003	KR411031	Animalia;Arthropoda;Insecta;Hymenoptera;Braconidae;Euphorinae;Meteorus	Meteorus	2013-09-17/24	Terra Nova National Park|Blue Hill Road	48.59	-53.97
CNTNJ075-14	BIOUG13435-H09	BOLD:AAA5320	KR447663	Animalia;Arthropoda;Insecta;Lepidoptera;Tortricidae;Tortricinae;Acleris	Acleris variana	2013-09-17/24	Terra Nova National Park|Blue Hill Road	48.59	-53.97
CNTNJ076-14	BIOUG13435-H10	BOLD:AAA5320	KR447414	Animalia;Arthropoda;Insecta;Lepidoptera;Tortricidae;Tortricinae;Acleris	Acleris variana	2013-09-17/24	Terra Nova National Park|Blue Hill Road	48.59	-53.97
CNTNJ077-14	BIOUG13435-H11	BOLD:AAA5320	KR453285	Animalia;Arthropoda;Insecta;Lepidoptera;Tortricidae;Tortricinae;Acleris	Acleris variana	2013-09-17/24	Terra Nova National Park|Blue Hill Road	48.59	-53.97
CNTNJ078-14	BIOUG13448-A07	BOLD:AAN8289	KR344473	Animalia;Arthropoda;Insecta;Hemiptera;Cicadellidae;Typhlocybinae;Empoasca	Empoasca	2013-09-17/24	Terra Nova National Park|Blue Hill Road	48.59	-53.97
CNTNJ079-14	BIOUG13448-A08	BOLD:AAG9374	KR343375	Animalia;Arthropoda;Insecta;Hemiptera;Cicadellidae;Deltocephalinae;Balclutha	Balclutha punctata	2013-09-17/24	Terra Nova National Park|Blue Hill Road	48.59	-53.97
CNTNJ080-14	BIOUG13448-A09	BOLD:AAN8289	KR341241	Animalia;Arthropoda;Insecta;Hemiptera;Cicadellidae;Typhlocybinae;Empoasca	Empoasca	2013-09-17/24	Terra Nova National Park|Blue Hill Road	48.59	-53.97
CNTNJ083-14	BIOUG13448-A12	BOLD:AAA9899	KR346534	Animalia;Arthropoda;Insecta;Hemiptera;Aphididae;Aphidinae;Rhopalosiphum	Rhopalosiphum padi	2013-09-17/24	Terra Nova National Park|Blue Hill Road	48.59	-53.97
CNTNJ084-14	BIOUG13448-B01	BOLD:AAN8289	KR342310	Animalia;Arthropoda;Insecta;Hemiptera;Cicadellidae;Typhlocybinae;Empoasca	Empoasca	2013-09-17/24	Terra Nova National Park|Blue Hill Road	48.59	-53.97
CNTNJ086-14	BIOUG13448-B03	BOLD:AAC4309	KR345038	Animalia;Arthropoda;Insecta;Hemiptera;Miridae;Phylinae;Psallovius	Psallovius piceicola	2013-09-17/24	Terra Nova National Park|Blue Hill Road	48.59	-53.97
CNTNJ087-14	BIOUG13448-B04	BOLD:AAD1504	KR342084	Animalia;Arthropoda;Insecta;Hemiptera;Aphididae;Aphidinae;Rhopalosiphum	Rhopalosiphum oxyacanthae	2013-09-17/24	Terra Nova National Park|Blue Hill Road	48.59	-53.97
CNTNJ089-14	BIOUG13448-B06	BOLD:ABA5875	KR340705	Animalia;Arthropoda;Insecta;Hemiptera;Cicadellidae;Typhlocybinae;Empoasca	Empoasca	2013-09-17/24	Terra Nova National Park|Blue Hill Road	48.59	-53.97
CNTNJ090-14	BIOUG13448-B07	BOLD:AAY6733	KR341342	Animalia;Arthropoda;Insecta;Hemiptera;Cicadellidae;Typhlocybinae;Typhlocyba	Typhlocyba gillettei	2013-09-17/24	Terra Nova National Park|Blue Hill Road	48.59	-53.97
CNTNJ091-14	BIOUG13448-B08	BOLD:AAG9374	KR341894	Animalia;Arthropoda;Insecta;Hemiptera;Cicadellidae;Deltocephalinae;Balclutha	Balclutha punctata	2013-09-17/24	Terra Nova National Park|Blue Hill Road	48.59	-53.97
CNTNJ092-14	BIOUG13448-B09	BOLD:AAG9374	KR343307	Animalia;Arthropoda;Insecta;Hemiptera;Cicadellidae;Deltocephalinae;Balclutha	Balclutha punctata	2013-09-17/24	Terra Nova National Park|Blue Hill Road	48.59	-53.97
CNTNJ093-14	BIOUG13448-B10	BOLD:AAI2593	KR341963	Animalia;Arthropoda;Insecta;Hemiptera;Aphididae;Eriosomatinae;Pachypappa	Pachypappa rosettei	2013-09-17/24	Terra Nova National Park|Blue Hill Road	48.59	-53.97
CNTNJ095-14	BIOUG13448-B12	BOLD:ADH9317	KR346422	Animalia;Arthropoda;Insecta;Hemiptera;Cicadellidae;Typhlocybinae;Empoasca	Empoasca	2013-09-17/24	Terra Nova National Park|Blue Hill Road	48.59	-53.97
CNTNJ096-14	BIOUG13448-C01	BOLD:AAN8289	KR346616	Animalia;Arthropoda;Insecta;Hemiptera;Cicadellidae;Typhlocybinae;Empoasca	Empoasca	2013-09-17/24	Terra Nova National Park|Blue Hill Road	48.59	-53.97
CNTNJ097-14	BIOUG13448-C02	BOLD:AAG8847	KR343524	Animalia;Arthropoda;Insecta;Hemiptera;Tingidae;Tinginae;Corythucha	Corythucha	2013-09-17/24	Terra Nova National Park|Blue Hill Road	48.59	-53.97
CNTNJ099-14	BIOUG13448-C04	BOLD:AAG8847	KR343055	Animalia;Arthropoda;Insecta;Hemiptera;Tingidae;Tinginae;Corythucha	Corythucha	2013-09-17/24	Terra Nova National Park|Blue Hill Road	48.59	-53.97
CNTNJ100-14	BIOUG13448-C05	BOLD:AAI3995	KR345823	Animalia;Arthropoda;Insecta;Hemiptera;Aphididae;Lachninae;Cinara	Cinara confinis	2013-09-17/24	Terra Nova National Park|Blue Hill Road	48.59	-53.97
CNTNJ101-14	BIOUG13448-C06	BOLD:AAG8847	KR346260	Animalia;Arthropoda;Insecta;Hemiptera;Tingidae;Tinginae;Corythucha	Corythucha	2013-09-17/24	Terra Nova National Park|Blue Hill Road	48.59	-53.97
CNTNJ102-14	BIOUG13448-C07	BOLD:ADI8210	KR342939	Animalia;Arthropoda;Insecta;Hemiptera;Cicadellidae;Typhlocybinae;Erythroneura	Erythroneura rubrella	2013-09-17/24	Terra Nova National Park|Blue Hill Road	48.59	-53.97
CNTNJ103-14	BIOUG13448-C08	BOLD:AAA9899	KR340596	Animalia;Arthropoda;Insecta;Hemiptera;Aphididae;Aphidinae;Rhopalosiphum	Rhopalosiphum padi	2013-09-17/24	Terra Nova National Park|Blue Hill Road	48.59	-53.97
CNTNJ104-14	BIOUG13448-C09	BOLD:AAH2870	KR346162	Animalia;Arthropoda;Insecta;Hemiptera;Aphididae;Calaphidinae;Euceraphis	Euceraphis papyrifericola	2013-09-17/24	Terra Nova National Park|Blue Hill Road	48.59	-53.97
CNTNJ105-14	BIOUG13448-C10	BOLD:AAG9374	KR342259	Animalia;Arthropoda;Insecta;Hemiptera;Cicadellidae;Deltocephalinae;Balclutha	Balclutha punctata	2013-09-17/24	Terra Nova National Park|Blue Hill Road	48.59	-53.97
CNTNJ106-14	BIOUG13448-C11	BOLD:AAB9717	KR345499	Animalia;Arthropoda;Insecta;Hemiptera;Aphididae;Aphidinae;Pseudacaudella	Pseudacaudella rubida	2013-09-17/24	Terra Nova National Park|Blue Hill Road	48.59	-53.97
CNTNJ108-14	BIOUG13448-D01	BOLD:AAD1504	KR344140	Animalia;Arthropoda;Insecta;Hemiptera;Aphididae;Aphidinae;Rhopalosiphum	Rhopalosiphum oxyacanthae	2013-09-17/24	Terra Nova National Park|Blue Hill Road	48.59	-53.97
CNTNJ109-14	BIOUG13448-D02	BOLD:ACN8097	KR343330	Animalia;Arthropoda;Insecta;Hemiptera;Aphididae;Eriosomatinae;Pachypappa	Pachypappa	2013-09-17/24	Terra Nova National Park|Blue Hill Road	48.59	-53.97
CNTNJ110-14	BIOUG13448-D03	BOLD:AAD1504	KR343167	Animalia;Arthropoda;Insecta;Hemiptera;Aphididae;Aphidinae;Rhopalosiphum	Rhopalosiphum oxyacanthae	2013-09-17/24	Terra Nova National Park|Blue Hill Road	48.59	-53.97
CNTNJ111-14	BIOUG13448-D04	BOLD:AAH2870	KR341821	Animalia;Arthropoda;Insecta;Hemiptera;Aphididae;Calaphidinae;Euceraphis	Euceraphis papyrifericola	2013-09-17/24	Terra Nova National Park|Blue Hill Road	48.59	-53.97
CNTNJ112-14	BIOUG13448-D05	BOLD:AAH2870	KR345433	Animalia;Arthropoda;Insecta;Hemiptera;Aphididae;Calaphidinae;Euceraphis	Euceraphis papyrifericola	2013-09-17/24	Terra Nova National Park|Blue Hill Road	48.59	-53.97
CNTNJ113-14	BIOUG13448-D06	BOLD:AAH2870	KR342957	Animalia;Arthropoda;Insecta;Hemiptera;Aphididae;Calaphidinae;Euceraphis	Euceraphis papyrifericola	2013-09-17/24	Terra Nova National Park|Blue Hill Road	48.59	-53.97
CNTNJ114-14	BIOUG13448-D07	BOLD:AAH2870	KR344338	Animalia;Arthropoda;Insecta;Hemiptera;Aphididae;Calaphidinae;Euceraphis	Euceraphis papyrifericola	2013-09-17/24	Terra Nova National Park|Blue Hill Road	48.59	-53.97
CNTNJ115-14	BIOUG13448-D08	BOLD:AAH2870	KR341213	Animalia;Arthropoda;Insecta;Hemiptera;Aphididae;Calaphidinae;Euceraphis	Euceraphis papyrifericola	2013-09-17/24	Terra Nova National Park|Blue Hill Road	48.59	-53.97
CNTNJ116-14	BIOUG13448-D09	BOLD:AAH2870	KR343710	Animalia;Arthropoda;Insecta;Hemiptera;Aphididae;Calaphidinae;Euceraphis	Euceraphis papyrifericola	2013-09-17/24	Terra Nova National Park|Blue Hill Road	48.59	-53.97
CNTNJ117-14	BIOUG13448-D10	BOLD:AAH2870	KR342255	Animalia;Arthropoda;Insecta;Hemiptera;Aphididae;Calaphidinae;Euceraphis	Euceraphis papyrifericola	2013-09-17/24	Terra Nova National Park|Blue Hill Road	48.59	-53.97
CNTNJ118-14	BIOUG13448-D11	BOLD:AAI4199	KR343194	Animalia;Arthropoda;Insecta;Hemiptera;Aphididae;Aphidinae;Ceruraphis	Ceruraphis	2013-09-17/24	Terra Nova National Park|Blue Hill Road	48.59	-53.97
CNTNJ119-14	BIOUG13448-D12	BOLD:AAA9899	KR346229	Animalia;Arthropoda;Insecta;Hemiptera;Aphididae;Aphidinae;Rhopalosiphum	Rhopalosiphum padi	2013-09-17/24	Terra Nova National Park|Blue Hill Road	48.59	-53.97
CNTNJ120-14	BIOUG13450-A01	BOLD:AAG0459	KR397746	Animalia;Arthropoda;Insecta;Diptera;Heleomyzidae;Suilliinae;Suillia	Suillia	2013-09-17/24	Terra Nova National Park|Blue Hill Road	48.59	-53.97
CNTNJ121-14	BIOUG13450-A02	BOLD:AAN5878	KR384594	Animalia;Arthropoda;Insecta;Diptera;Limoniidae;Chioneinae;Cladura	Cladura flavoferruginea	2013-09-17/24	Terra Nova National Park|Blue Hill Road	48.59	-53.97
CNTNJ122-14	BIOUG13450-A03	BOLD:ACL7813	KR394860	Animalia;Arthropoda;Insecta;Diptera;Limoniidae	Limoniidae	2013-09-17/24	Terra Nova National Park|Blue Hill Road	48.59	-53.97
CNTNJ123-14	BIOUG13450-A04	BOLD:AAG0459	KR382411	Animalia;Arthropoda;Insecta;Diptera;Heleomyzidae;Suilliinae;Suillia	Suillia	2013-09-17/24	Terra Nova National Park|Blue Hill Road	48.59	-53.97
CNTNJ124-14	BIOUG13450-A05	BOLD:AAG4952	KR246721	Animalia;Arthropoda;Insecta;Diptera;Mycetophilidae;Mycetophilinae;Brevicornu	Mycetophilidae	2013-09-17/24	Terra Nova National Park|Blue Hill Road	48.59	-53.97
CNTNJ125-14	BIOUG13450-A06	BOLD:AAG2463	KT085227	Animalia;Arthropoda;Insecta;Diptera;Anthomyiidae;Anthomyiinae;Hylemyza	Hylemyza partita	2013-09-17/24	Terra Nova National Park|Blue Hill Road	48.59	-53.97
CNTNJ126-14	BIOUG13450-A07	BOLD:AAB8437	KR395397	Animalia;Arthropoda;Insecta;Diptera;Tachinidae;Tachininae;Actia	Actia interrupta	2013-09-17/24	Terra Nova National Park|Blue Hill Road	48.59	-53.97
CNTNJ127-14	BIOUG13450-A08	BOLD:AAG0459	KR391635	Animalia;Arthropoda;Insecta;Diptera;Heleomyzidae;Suilliinae;Suillia	Suillia	2013-09-17/24	Terra Nova National Park|Blue Hill Road	48.59	-53.97
CNTNJ128-14	BIOUG13450-A09	BOLD:ABV3020	KR243486	Animalia;Arthropoda;Insecta;Diptera;Mycetophilidae;Leiinae;Leia	Leiinae	2013-09-17/24	Terra Nova National Park|Blue Hill Road	48.59	-53.97
CNTNJ129-14	BIOUG13450-A10	BOLD:AAG4971	KR242071	Animalia;Arthropoda;Insecta;Diptera;Mycetophilidae;Leiinae;Leia	Leia	2013-09-17/24	Terra Nova National Park|Blue Hill Road	48.59	-53.97
CNTNJ130-14	BIOUG13450-A11	BOLD:AAE8903	KT080123	Animalia;Arthropoda;Insecta;Diptera;Muscidae;Coenosiinae;Coenosia	Coenosia mollicula	2013-09-17/24	Terra Nova National Park|Blue Hill Road	48.59	-53.97
CNTNJ131-14	BIOUG13450-A12	BOLD:AAG4620	KR399788	Animalia;Arthropoda;Insecta;Diptera;Fanniidae;Fanniinae;Fannia	Fannia sociella	2013-09-17/24	Terra Nova National Park|Blue Hill Road	48.59	-53.97
CNTNJ133-14	BIOUG13450-B02	BOLD:AAG2506	KT092091	Animalia;Arthropoda;Insecta;Diptera;Anthomyiidae;Pegomyinae;Pegomya	Pegomya	2013-09-17/24	Terra Nova National Park|Blue Hill Road	48.59	-53.97
CNTNJ134-14	BIOUG13450-B03	BOLD:ACT0146	KR382841	Animalia;Arthropoda;Insecta;Diptera;Bibionidae;Bibioninae;Bibio	Bibio longipes	2013-09-17/24	Terra Nova National Park|Blue Hill Road	48.59	-53.97
CNTNJ135-14	BIOUG13450-B04	BOLD:AAP2522	KR257842	Animalia;Arthropoda;Insecta;Diptera;Mycetophilidae;Mycetophilinae;Mycetophilini;Trichonta	Dynatosoma	2013-09-17/24	Terra Nova National Park|Blue Hill Road	48.59	-53.97
CNTNJ136-14	BIOUG13450-B05	BOLD:AAP7687	KR396209	Animalia;Arthropoda;Insecta;Diptera;Psilidae	Psilidae	2013-09-17/24	Terra Nova National Park|Blue Hill Road	48.59	-53.97
CNTNJ137-14	BIOUG13450-B06	BOLD:AAG4620	KR399804	Animalia;Arthropoda;Insecta;Diptera;Fanniidae;Fanniinae;Fannia	Fannia sociella	2013-09-17/24	Terra Nova National Park|Blue Hill Road	48.59	-53.97
CNTNJ138-14	BIOUG13450-B07	BOLD:AAG0459	KR392158	Animalia;Arthropoda;Insecta;Diptera;Heleomyzidae;Suilliinae;Suillia	Suillia	2013-09-17/24	Terra Nova National Park|Blue Hill Road	48.59	-53.97
CNTNJ139-14	BIOUG13450-B08	BOLD:ACR8648	KR393004	Animalia;Arthropoda;Insecta;Diptera;Lauxaniidae;Lauxaniinae;Minettia	Minettia lupulina	2013-09-17/24	Terra Nova National Park|Blue Hill Road	48.59	-53.97
CNTNJ140-14	BIOUG13450-B09	BOLD:ACZ1770	KR251644	Animalia;Arthropoda;Insecta;Diptera;Mycetophilidae;Gnoristinae;Boletina	Boletina	2013-09-17/24	Terra Nova National Park|Blue Hill Road	48.59	-53.97
CNTNJ141-14	BIOUG13450-B10	BOLD:ABV3020	KR246835	Animalia;Arthropoda;Insecta;Diptera;Mycetophilidae;Leiinae;Leia	Leiinae	2013-09-17/24	Terra Nova National Park|Blue Hill Road	48.59	-53.97
CNTNJ142-14	BIOUG13450-B11	BOLD:AAG4620	KR392209	Animalia;Arthropoda;Insecta;Diptera;Fanniidae;Fanniinae;Fannia	Fannia sociella	2013-09-17/24	Terra Nova National Park|Blue Hill Road	48.59	-53.97
CNTNJ143-14	BIOUG13450-B12	BOLD:ABV0812	KR255807	Animalia;Arthropoda;Insecta;Diptera;Mycetophilidae;Mycetophilinae;Trichonta	Trichonta atricauda	2013-09-17/24	Terra Nova National Park|Blue Hill Road	48.59	-53.97
CNTNJ144-14	BIOUG13450-C01	BOLD:AAN8582	KR249168	Animalia;Arthropoda;Insecta;Diptera;Mycetophilidae;Gnoristinae;Boletina	Gnoristinae	2013-09-17/24	Terra Nova National Park|Blue Hill Road	48.59	-53.97
CNTNJ145-14	BIOUG13450-C02	BOLD:ACF5463	KT078930	Animalia;Arthropoda;Insecta;Diptera;Anthomyiidae;Pegomyinae;Eutrichota	Eutrichota	2013-09-17/24	Terra Nova National Park|Blue Hill Road	48.59	-53.97
CNTNJ146-14	BIOUG13450-C03	BOLD:ABV3020	KR234933	Animalia;Arthropoda;Insecta;Diptera;Mycetophilidae;Leiinae;Leia	Leiinae	2013-09-17/24	Terra Nova National Park|Blue Hill Road	48.59	-53.97
CNTNJ147-14	BIOUG13450-C04	BOLD:ACC7967	KT087586	Animalia;Arthropoda;Insecta;Diptera;Anthomyiidae;Pegomyinae;Pegomya	Pegomya circumpolaris	2013-09-17/24	Terra Nova National Park|Blue Hill Road	48.59	-53.97
CNTNJ148-14	BIOUG13450-C05	BOLD:AAG4620	KR383390	Animalia;Arthropoda;Insecta;Diptera;Fanniidae;Fanniinae;Fannia	Fannia sociella	2013-09-17/24	Terra Nova National Park|Blue Hill Road	48.59	-53.97
CNTNJ149-14	BIOUG13450-C06	BOLD:AAG2506	KT085092	Animalia;Arthropoda;Insecta;Diptera;Anthomyiidae;Pegomyinae;Pegomya	Pegomya	2013-09-17/24	Terra Nova National Park|Blue Hill Road	48.59	-53.97
CNTNJ150-14	BIOUG13450-C07	BOLD:ACT0146	KR392165	Animalia;Arthropoda;Insecta;Diptera;Bibionidae;Bibioninae;Bibio	Bibio longipes	2013-09-17/24	Terra Nova National Park|Blue Hill Road	48.59	-53.97
CNTNJ151-14	BIOUG13450-C08	BOLD:AAG9652	KR389576	Animalia;Arthropoda;Insecta;Diptera;Dolichopodidae;Dolichopodinae;Dolichopus	Dolichopus	2013-09-17/24	Terra Nova National Park|Blue Hill Road	48.59	-53.97
CNTNJ152-14	BIOUG13450-C09	BOLD:AAP7687	KR399272	Animalia;Arthropoda;Insecta;Diptera;Psilidae	Psilidae	2013-09-17/24	Terra Nova National Park|Blue Hill Road	48.59	-53.97
CNTNJ153-14	BIOUG13450-C10	BOLD:AAB6566	KT093956	Animalia;Arthropoda;Insecta;Diptera;Muscidae;Azeliinae;Thricops	Thricops	2013-09-17/24	Terra Nova National Park|Blue Hill Road	48.59	-53.97
CNTNJ154-14	BIOUG13450-C11	BOLD:AAG0459	KR382074	Animalia;Arthropoda;Insecta;Diptera;Heleomyzidae;Suilliinae;Suillia	Suillia	2013-09-17/24	Terra Nova National Park|Blue Hill Road	48.59	-53.97
CNTNJ155-14	BIOUG13450-C12	BOLD:AAG4620	KR387234	Animalia;Arthropoda;Insecta;Diptera;Fanniidae;Fanniinae;Fannia	Fannia sociella	2013-09-17/24	Terra Nova National Park|Blue Hill Road	48.59	-53.97
CNTNJ156-14	BIOUG13450-D01	BOLD:AAG2506	KT094255	Animalia;Arthropoda;Insecta;Diptera;Anthomyiidae;Pegomyinae;Pegomya	Pegomya	2013-09-17/24	Terra Nova National Park|Blue Hill Road	48.59	-53.97
CNTNJ157-14	BIOUG13450-D02	BOLD:AAG0470	KR396066	Animalia;Arthropoda;Insecta;Diptera;Heleomyzidae;Suilliinae;Suillia	Suillia loewi	2013-09-17/24	Terra Nova National Park|Blue Hill Road	48.59	-53.97
CNTNJ158-14	BIOUG13450-D03	BOLD:AAG2506	KT085148	Animalia;Arthropoda;Insecta;Diptera;Anthomyiidae;Pegomyinae;Pegomya	Pegomya	2013-09-17/24	Terra Nova National Park|Blue Hill Road	48.59	-53.97
CNTNJ159-14	BIOUG13450-D04	BOLD:ABV3020	KR245840	Animalia;Arthropoda;Insecta;Diptera;Mycetophilidae;Leiinae;Leia	Leiinae	2013-09-17/24	Terra Nova National Park|Blue Hill Road	48.59	-53.97
CNTNJ160-14	BIOUG13450-D05	BOLD:ACD1365	KR252701	Animalia;Arthropoda;Insecta;Diptera;Mycetophilidae;Mycetophilinae;Mycetophilini;Mycetophila	Mycetophilinae	2013-09-17/24	Terra Nova National Park|Blue Hill Road	48.59	-53.97
CNTNJ161-14	BIOUG13450-D06	BOLD:AAG4620	KR392206	Animalia;Arthropoda;Insecta;Diptera;Fanniidae;Fanniinae;Fannia	Fannia sociella	2013-09-17/24	Terra Nova National Park|Blue Hill Road	48.59	-53.97
CNTNJ162-14	BIOUG13450-D07	BOLD:AAG4978	KR236674	Animalia;Arthropoda;Insecta;Diptera;Mycetophilidae;Mycetophilinae;Mycetophila	Mycetophila	2013-09-17/24	Terra Nova National Park|Blue Hill Road	48.59	-53.97
CNTNJ163-14	BIOUG13450-D08	BOLD:ACC8386	KR251831	Animalia;Arthropoda;Insecta;Diptera;Mycetophilidae;Mycomyinae;Mycomya	Mycetophilidae	2013-09-17/24	Terra Nova National Park|Blue Hill Road	48.59	-53.97
CNTNJ164-14	BIOUG13450-D09	BOLD:AAG2464	KT083914	Animalia;Arthropoda;Insecta;Diptera;Anthomyiidae;Pegomyinae;Pegomya	Pegomya	2013-09-17/24	Terra Nova National Park|Blue Hill Road	48.59	-53.97
CNTNJ165-14	BIOUG13450-D10	BOLD:AAG0470	KR397192	Animalia;Arthropoda;Insecta;Diptera;Heleomyzidae;Suilliinae;Suillia	Suillia loewi	2013-09-17/24	Terra Nova National Park|Blue Hill Road	48.59	-53.97
CNTNJ166-14	BIOUG13450-D11	BOLD:AAH3524	KR250762	Animalia;Arthropoda;Insecta;Diptera;Mycetophilidae;Mycomyinae;Mycomya	Mycomya affinis	2013-09-17/24	Terra Nova National Park|Blue Hill Road	48.59	-53.97
CNTNJ167-14	BIOUG13450-D12	BOLD:AAG4978	KR255452	Animalia;Arthropoda;Insecta;Diptera;Mycetophilidae;Mycetophilinae;Mycetophila	Mycetophila	2013-09-17/24	Terra Nova National Park|Blue Hill Road	48.59	-53.97
CNTNJ168-14	BIOUG13450-E01	BOLD:AAH4234	KR382954	Animalia;Arthropoda;Insecta;Diptera;Scathophagidae;Scathophaginae;Megaphthalma	Megaphthalma pallida	2013-09-17/24	Terra Nova National Park|Blue Hill Road	48.59	-53.97
CNTNJ169-14	BIOUG13450-E02	BOLD:AAG0470	KR389493	Animalia;Arthropoda;Insecta;Diptera;Heleomyzidae;Suilliinae;Suillia	Suillia loewi	2013-09-17/24	Terra Nova National Park|Blue Hill Road	48.59	-53.97
CNTNJ170-14	BIOUG13450-E03	BOLD:AAG0470	KR389359	Animalia;Arthropoda;Insecta;Diptera;Heleomyzidae;Suilliinae;Suillia	Suillia loewi	2013-09-17/24	Terra Nova National Park|Blue Hill Road	48.59	-53.97
CNTNJ171-14	BIOUG13450-E04	BOLD:AAG4978	KR251877	Animalia;Arthropoda;Insecta;Diptera;Mycetophilidae;Mycetophilinae;Mycetophila	Mycetophila	2013-09-17/24	Terra Nova National Park|Blue Hill Road	48.59	-53.97
CNTNJ172-14	BIOUG13450-E05	BOLD:AAG0459	KR389779	Animalia;Arthropoda;Insecta;Diptera;Heleomyzidae;Suilliinae;Suillia	Suillia	2013-09-17/24	Terra Nova National Park|Blue Hill Road	48.59	-53.97
CNTNJ173-14	BIOUG13450-E06	BOLD:AAG2506	KT095447	Animalia;Arthropoda;Insecta;Diptera;Anthomyiidae;Pegomyinae;Pegomya	Pegomya	2013-09-17/24	Terra Nova National Park|Blue Hill Road	48.59	-53.97
CNTNJ174-14	BIOUG13450-E07	BOLD:AAG2506	KT086638	Animalia;Arthropoda;Insecta;Diptera;Anthomyiidae;Pegomyinae;Pegomya	Pegomya	2013-09-17/24	Terra Nova National Park|Blue Hill Road	48.59	-53.97
CNTNJ175-14	BIOUG13450-E08	BOLD:ACL9512	KR102328	Animalia;Arthropoda;Arachnida;Opiliones;Sclerosomatidae	Sclerosomatidae	2013-09-17/24	Terra Nova National Park|Blue Hill Road	48.59	-53.97
CNTNJ184-14	BIOUG13450-F05	BOLD:AAM8194	KR100368	Animalia;Arthropoda;Arachnida;Opiliones;Phalangiidae;Oligolophinae;Oligolophus	Oligolophus tridens	2013-09-17/24	Terra Nova National Park|Blue Hill Road	48.59	-53.97
CNTNJ185-14	BIOUG13450-F06	BOLD:AAA5320	KR453877	Animalia;Arthropoda;Insecta;Lepidoptera;Tortricidae;Tortricinae;Acleris	Acleris variana	2013-09-17/24	Terra Nova National Park|Blue Hill Road	48.59	-53.97
CNTNJ186-14	BIOUG13450-F07	BOLD:AAE4645	KR345543	Animalia;Arthropoda;Insecta;Hemiptera;Miridae;Mirinae;Phytocoris	Phytocoris neglectus	2013-09-17/24	Terra Nova National Park|Blue Hill Road	48.59	-53.97
CNTNJ187-14	BIOUG13450-F08	BOLD:AAA5320	KR452204	Animalia;Arthropoda;Insecta;Lepidoptera;Tortricidae;Tortricinae;Acleris	Acleris variana	2013-09-17/24	Terra Nova National Park|Blue Hill Road	48.59	-53.97
CNTNJ188-14	BIOUG13450-F09	BOLD:AAA5320	KR452342	Animalia;Arthropoda;Insecta;Lepidoptera;Tortricidae;Tortricinae;Acleris	Acleris variana	2013-09-17/24	Terra Nova National Park|Blue Hill Road	48.59	-53.97
CNTNJ189-14	BIOUG13450-F10	BOLD:AAB2768	KP647464	Animalia;Arthropoda;Arachnida;Araneae;Philodromidae;Philodromus	Philodromus rufus vibrans	2013-09-17/24	Terra Nova National Park|Blue Hill Road	48.59	-53.97
CNTNJ190-14	BIOUG13450-F11	BOLD:AAP6951	KR120113	Animalia;Arthropoda;Insecta;Coleoptera;Leiodidae;Cholevinae;Catops	Catops simplex	2013-09-17/24	Terra Nova National Park|Blue Hill Road	48.59	-53.97
CNTNJ191-14	BIOUG13450-F12	BOLD:AAH1907	KR405213	Animalia;Arthropoda;Insecta;Hymenoptera;Ichneumonidae;Ichneumoninae	Ichneumoninae	2013-09-17/24	Terra Nova National Park|Blue Hill Road	48.59	-53.97
CNTNJ192-14	BIOUG13450-G01	BOLD:ACF3582	KR408771	Animalia;Arthropoda;Insecta;Hymenoptera;Ichneumonidae;Cryptinae	Cryptinae	2013-09-17/24	Terra Nova National Park|Blue Hill Road	48.59	-53.97
CNTNJ193-14	BIOUG13450-G02	BOLD:AAG5797	KR415759	Animalia;Arthropoda;Insecta;Hymenoptera;Ichneumonidae;Campopleginae;Enytus	Enytus apostata	2013-09-17/24	Terra Nova National Park|Blue Hill Road	48.59	-53.97
CNTNJ194-14	BIOUG13450-G03	BOLD:ACN6003	KR410334	Animalia;Arthropoda;Insecta;Hymenoptera;Braconidae;Euphorinae;Meteorus	Meteorus	2013-09-17/24	Terra Nova National Park|Blue Hill Road	48.59	-53.97
CNTNJ195-14	BIOUG13450-G04	BOLD:AAF3508	KR402268	Animalia;Arthropoda;Insecta;Hymenoptera;Ichneumonidae;Orthocentrinae;Megastylus	Megastylus	2013-09-17/24	Terra Nova National Park|Blue Hill Road	48.59	-53.97
CNTNJ196-14	BIOUG13450-G05	BOLD:AAF3508	KR414307	Animalia;Arthropoda;Insecta;Hymenoptera;Ichneumonidae;Orthocentrinae;Megastylus	Megastylus	2013-09-17/24	Terra Nova National Park|Blue Hill Road	48.59	-53.97
CNTNJ197-14	BIOUG13450-G06	BOLD:AAC3876	KR414746	Animalia;Arthropoda;Insecta;Hymenoptera;Ichneumonidae;Orthocentrinae;Orthocentrus	Orthocentrus spurius	2013-09-17/24	Terra Nova National Park|Blue Hill Road	48.59	-53.97
CNTNJ198-14	BIOUG13450-G07	BOLD:AAA1470	KR401703	Animalia;Arthropoda;Insecta;Hymenoptera;Formicidae;Formicinae;Formica	Formica	2013-09-17/24	Terra Nova National Park|Blue Hill Road	48.59	-53.97
CNTNJ199-14	BIOUG13450-G08	BOLD:AAA1470	KR414318	Animalia;Arthropoda;Insecta;Hymenoptera;Formicidae;Formicinae;Formica	Formica	2013-09-17/24	Terra Nova National Park|Blue Hill Road	48.59	-53.97
CNTNJ200-14	BIOUG13450-G09	BOLD:AAA4977	KR411002	Animalia;Arthropoda;Insecta;Hymenoptera;Formicidae;Formicinae;Formica	Formica	2013-09-17/24	Terra Nova National Park|Blue Hill Road	48.59	-53.97
CNTNJ201-14	BIOUG13450-G10	BOLD:AAH1549	KR418821	Animalia;Arthropoda;Insecta;Hymenoptera;Ichneumonidae;Orthocentrinae;Plectiscidea	Plectiscidea collaris	2013-09-17/24	Terra Nova National Park|Blue Hill Road	48.59	-53.97
CNTNJ202-14	BIOUG13450-G11	BOLD:AAA1470	KR408714	Animalia;Arthropoda;Insecta;Hymenoptera;Formicidae;Formicinae;Formica	Formica	2013-09-17/24	Terra Nova National Park|Blue Hill Road	48.59	-53.97
CNTNJ203-14	BIOUG13450-G12	BOLD:AAA1470	KR419008	Animalia;Arthropoda;Insecta;Hymenoptera;Formicidae;Formicinae;Formica	Formica	2013-09-17/24	Terra Nova National Park|Blue Hill Road	48.59	-53.97
CNTNJ204-14	BIOUG13450-H01	BOLD:ABX2589	KR414599	Animalia;Arthropoda;Insecta;Hymenoptera;Ichneumonidae;Cryptinae	Cryptinae	2013-09-17/24	Terra Nova National Park|Blue Hill Road	48.59	-53.97
CNTNJ205-14	BIOUG13451-A01	BOLD:ACN1495	KP976671	Animalia;Arthropoda;Insecta;Diptera;Chironomidae;Orthocladiinae;Parametriocnemus	Parametriocnemus	2013-09-17/24	Terra Nova National Park|Blue Hill Road	48.59	-53.97
CNTNJ206-14	BIOUG13451-A02	BOLD:AAN5150	KT079029	Animalia;Arthropoda;Insecta;Diptera;Ceratopogonidae;Ceratopogoninae;Culicoides	Culicoides	2013-09-17/24	Terra Nova National Park|Blue Hill Road	48.59	-53.97
CNTNJ207-14	BIOUG13451-A03	BOLD:AAG4931	KR235608	Animalia;Arthropoda;Insecta;Diptera;Mycetophilidae;Mycetophilinae;Mycetophila	Mycetophila alea	2013-09-17/24	Terra Nova National Park|Blue Hill Road	48.59	-53.97
CNTNJ208-14	BIOUG13451-A04	BOLD:ACN3726	KR225837	Animalia;Arthropoda;Insecta;Diptera;Chironomidae	Chironomidae	2013-09-17/24	Terra Nova National Park|Blue Hill Road	48.59	-53.97
CNTNJ209-14	BIOUG13451-A05	BOLD:AAU6529	KT081530	Animalia;Arthropoda;Insecta;Diptera;Phoridae;Metopininae;Megaselia	Megaselia	2013-09-17/24	Terra Nova National Park|Blue Hill Road	48.59	-53.97
CNTNJ210-14	BIOUG13451-A06	BOLD:AAU8534	KT085808	Animalia;Arthropoda;Insecta;Diptera;Phoridae;Metopininae;Megaselia	Megaselia pulicaria complex	2013-09-17/24	Terra Nova National Park|Blue Hill Road	48.59	-53.97
CNTNJ211-14	BIOUG13451-A07	BOLD:ACN6025	KR222486	Animalia;Arthropoda;Insecta;Diptera;Cecidomyiidae	Cecidomyiidae	2013-09-17/24	Terra Nova National Park|Blue Hill Road	48.59	-53.97
CNTNJ212-14	BIOUG13451-A08	BOLD:ACM6798	KP976966	Animalia;Arthropoda;Insecta;Diptera;Chironomidae;Orthocladiinae;Metriocnemus	Metriocnemus	2013-09-17/24	Terra Nova National Park|Blue Hill Road	48.59	-53.97
CNTNJ213-14	BIOUG13451-A09	BOLD:AAG3263	KT090749	Animalia;Arthropoda;Insecta;Diptera;Phoridae;Metopininae;Megaselia	Megaselia longicostalis	2013-09-17/24	Terra Nova National Park|Blue Hill Road	48.59	-53.97
CNTNJ214-14	BIOUG13451-A10	BOLD:AAP8787	KR234352	Animalia;Arthropoda;Insecta;Diptera;Sciaridae	Sciaridae	2013-09-17/24	Terra Nova National Park|Blue Hill Road	48.59	-53.97
CNTNJ215-14	BIOUG13451-A11	BOLD:AAN5150	KT089622	Animalia;Arthropoda;Insecta;Diptera;Ceratopogonidae;Ceratopogoninae;Culicoides	Culicoides	2013-09-17/24	Terra Nova National Park|Blue Hill Road	48.59	-53.97
CNTNJ216-14	BIOUG13451-A12	BOLD:ACA2954	KP976723	Animalia;Arthropoda;Insecta;Diptera;Chironomidae;Orthocladiinae	Orthocladiinae	2013-09-17/24	Terra Nova National Park|Blue Hill Road	48.59	-53.97
CNTNJ217-14	BIOUG13451-B01	BOLD:AAL7752	KR388779	Animalia;Arthropoda;Insecta;Diptera;Sphaeroceridae;Limosininae;Spelobia	Spelobia	2013-09-17/24	Terra Nova National Park|Blue Hill Road	48.59	-53.97
CNTNJ218-14	BIOUG13451-B02	BOLD:AAG4978	KR242155	Animalia;Arthropoda;Insecta;Diptera;Mycetophilidae;Mycetophilinae;Mycetophila	Mycetophila	2013-09-17/24	Terra Nova National Park|Blue Hill Road	48.59	-53.97
CNTNJ219-14	BIOUG13451-B03	BOLD:ACX7797	KR244601	Animalia;Arthropoda;Insecta;Diptera;Sciaridae	Sciaridae	2013-09-17/24	Terra Nova National Park|Blue Hill Road	48.59	-53.97
CNTNJ220-14	BIOUG13451-B04	BOLD:AAH3991	KR250625	Animalia;Arthropoda;Insecta;Diptera;Sciaridae	Sciaridae	2013-09-17/24	Terra Nova National Park|Blue Hill Road	48.59	-53.97
CNTNJ221-14	BIOUG13451-B05	BOLD:AAM9243	KR236306	Animalia;Arthropoda;Insecta;Diptera;Sciaridae;Bradysia	Bradysia nitidicollis	2013-09-17/24	Terra Nova National Park|Blue Hill Road	48.59	-53.97
CNTNJ222-14	BIOUG13451-B06	BOLD:AAH3991	KR252950	Animalia;Arthropoda;Insecta;Diptera;Sciaridae	Sciaridae	2013-09-17/24	Terra Nova National Park|Blue Hill Road	48.59	-53.97
CNTNJ223-14	BIOUG13451-B07	BOLD:AAM9243	KR234132	Animalia;Arthropoda;Insecta;Diptera;Sciaridae;Bradysia	Bradysia nitidicollis	2013-09-17/24	Terra Nova National Park|Blue Hill Road	48.59	-53.97
CNTNJ224-14	BIOUG13451-B08	BOLD:ACX7797	KR251012	Animalia;Arthropoda;Insecta;Diptera;Sciaridae	Sciaridae	2013-09-17/24	Terra Nova National Park|Blue Hill Road	48.59	-53.97
CNTNJ225-14	BIOUG13451-B09	BOLD:ACL7275	KP977303	Animalia;Arthropoda;Insecta;Diptera;Chironomidae;Orthocladiinae	Orthocladiinae	2013-09-17/24	Terra Nova National Park|Blue Hill Road	48.59	-53.97
CNTNJ226-14	BIOUG13451-B10	BOLD:ACX7797	KR248771	Animalia;Arthropoda;Insecta;Diptera;Sciaridae	Sciaridae	2013-09-17/24	Terra Nova National Park|Blue Hill Road	48.59	-53.97
CNTNJ227-14	BIOUG13451-B11	BOLD:AAM9243	KR254081	Animalia;Arthropoda;Insecta;Diptera;Sciaridae;Bradysia	Bradysia nitidicollis	2013-09-17/24	Terra Nova National Park|Blue Hill Road	48.59	-53.97
CNTNJ228-14	BIOUG13451-B12	BOLD:AAN6446	KR252447	Animalia;Arthropoda;Insecta;Diptera;Sciaridae;Cratyna	Cratyna uliginosoides	2013-09-17/24	Terra Nova National Park|Blue Hill Road	48.59	-53.97
CNTNJ229-14	BIOUG13451-C01	BOLD:ACN3726	KR219039	Animalia;Arthropoda;Insecta;Diptera;Chironomidae	Chironomidae	2013-09-17/24	Terra Nova National Park|Blue Hill Road	48.59	-53.97
CNTNJ230-14	BIOUG13451-C02	BOLD:ACL7275	KP977322	Animalia;Arthropoda;Insecta;Diptera;Chironomidae;Orthocladiinae	Orthocladiinae	2013-09-17/24	Terra Nova National Park|Blue Hill Road	48.59	-53.97
CNTNJ231-14	BIOUG13451-C03	BOLD:AAH3951	KR244521	Animalia;Arthropoda;Insecta;Diptera;Sciaridae;Scatopsciara	Scatopsciara	2013-09-17/24	Terra Nova National Park|Blue Hill Road	48.59	-53.97
CNTNJ232-14	BIOUG13451-C04	BOLD:ACL9637	KR228979	Animalia;Arthropoda;Insecta;Diptera;Cecidomyiidae	Cecidomyiidae	2013-09-17/24	Terra Nova National Park|Blue Hill Road	48.59	-53.97
CNTNJ233-14	BIOUG13451-C05	BOLD:AAL7815	KT084744	Animalia;Arthropoda;Insecta;Diptera;Psychodidae;Psychodinae;Psychoda	Psychoda	2013-09-17/24	Terra Nova National Park|Blue Hill Road	48.59	-53.97
CNTNJ234-14	BIOUG13451-C06	BOLD:AAN5348	KP977033	Animalia;Arthropoda;Insecta;Diptera;Chironomidae;Orthocladiinae;Parametriocnemus	Parametriocnemus	2013-09-17/24	Terra Nova National Park|Blue Hill Road	48.59	-53.97
CNTNJ235-14	BIOUG13451-C07	BOLD:AAH3991	KR249648	Animalia;Arthropoda;Insecta;Diptera;Sciaridae	Sciaridae	2013-09-17/24	Terra Nova National Park|Blue Hill Road	48.59	-53.97
CNTNJ236-14	BIOUG13451-C08	BOLD:ACL7275	KP976925	Animalia;Arthropoda;Insecta;Diptera;Chironomidae;Orthocladiinae	Orthocladiinae	2013-09-17/24	Terra Nova National Park|Blue Hill Road	48.59	-53.97
CNTNJ237-14	BIOUG13451-C09	BOLD:ABW9768	KR255541	Animalia;Arthropoda;Insecta;Diptera;Mycetophilidae;Mycetophilinae;Phronia	Phronia	2013-09-17/24	Terra Nova National Park|Blue Hill Road	48.59	-53.97
CNTNJ238-14	BIOUG13451-C10	BOLD:AAH3920	KR238085	Animalia;Arthropoda;Insecta;Diptera;Sciaridae;Scatopsciara	Scatopsciara atomaria	2013-09-17/24	Terra Nova National Park|Blue Hill Road	48.59	-53.97
CNTNJ239-14	BIOUG13451-C11	BOLD:ACL7275	KP976950	Animalia;Arthropoda;Insecta;Diptera;Chironomidae;Orthocladiinae	Orthocladiinae	2013-09-17/24	Terra Nova National Park|Blue Hill Road	48.59	-53.97
CNTNJ240-14	BIOUG13451-C12	BOLD:AAG3266	KT096821	Animalia;Arthropoda;Insecta;Diptera;Phoridae;Metopininae;Megaselia	Megaselia	2013-09-17/24	Terra Nova National Park|Blue Hill Road	48.59	-53.97
CNTNJ241-14	BIOUG13451-D01	BOLD:AAN6446	KR238633	Animalia;Arthropoda;Insecta;Diptera;Sciaridae;Cratyna	Cratyna uliginosoides	2013-09-17/24	Terra Nova National Park|Blue Hill Road	48.59	-53.97
CNTNJ242-14	BIOUG13451-D02	BOLD:ACL7275	KP976912	Animalia;Arthropoda;Insecta;Diptera;Chironomidae;Orthocladiinae	Orthocladiinae	2013-09-17/24	Terra Nova National Park|Blue Hill Road	48.59	-53.97
CNTNJ243-14	BIOUG13451-D03	BOLD:AAH3937	KR253036	Animalia;Arthropoda;Insecta;Diptera;Sciaridae;Corynoptera	Corynoptera	2013-09-17/24	Terra Nova National Park|Blue Hill Road	48.59	-53.97
CNTNJ244-14	BIOUG13451-D04	BOLD:ACL9637	KR227514	Animalia;Arthropoda;Insecta;Diptera;Cecidomyiidae	Cecidomyiidae	2013-09-17/24	Terra Nova National Park|Blue Hill Road	48.59	-53.97
CNTNJ245-14	BIOUG13451-D05	BOLD:ACA3774	KR257439	Animalia;Arthropoda;Insecta;Diptera;Sciaridae;Zygoneura	Zygoneura	2013-09-17/24	Terra Nova National Park|Blue Hill Road	48.59	-53.97
CNTNJ246-14	BIOUG13451-D06	BOLD:AAH3920	KR245056	Animalia;Arthropoda;Insecta;Diptera;Sciaridae;Scatopsciara	Scatopsciara atomaria	2013-09-17/24	Terra Nova National Park|Blue Hill Road	48.59	-53.97
CNTNJ247-14	BIOUG13451-D07	BOLD:AAH3937	KR245772	Animalia;Arthropoda;Insecta;Diptera;Sciaridae;Corynoptera	Corynoptera	2013-09-17/24	Terra Nova National Park|Blue Hill Road	48.59	-53.97
CNTNJ248-14	BIOUG13451-D08	BOLD:ACA8354	KR236732	Animalia;Arthropoda;Insecta;Diptera;Sciaridae;Lycoriella	Lycoriella	2013-09-17/24	Terra Nova National Park|Blue Hill Road	48.59	-53.97
CNTNJ249-14	BIOUG13451-D09	BOLD:AAN6446	KR251663	Animalia;Arthropoda;Insecta;Diptera;Sciaridae;Cratyna	Cratyna uliginosoides	2013-09-17/24	Terra Nova National Park|Blue Hill Road	48.59	-53.97
CNTNJ250-14	BIOUG13451-D10	BOLD:AAB0378	KP977241	Animalia;Arthropoda;Insecta;Diptera;Chironomidae;Orthocladiinae;Smittia	Smittia sp. ES11	2013-09-17/24	Terra Nova National Park|Blue Hill Road	48.59	-53.97
CNTNJ251-14	BIOUG13451-D11	BOLD:AAM9365	KT087561	Animalia;Arthropoda;Insecta;Diptera;Phoridae;Metopininae;Megaselia	Megaselia	2013-09-17/24	Terra Nova National Park|Blue Hill Road	48.59	-53.97
CNTNJ252-14	BIOUG13451-D12	BOLD:AAL9079	KT094919	Animalia;Arthropoda;Insecta;Diptera;Phoridae;Metopininae;Megaselia	Megaselia giraudii	2013-09-17/24	Terra Nova National Park|Blue Hill Road	48.59	-53.97
CNTNJ253-14	BIOUG13451-E01	BOLD:AAM9243	KR245295	Animalia;Arthropoda;Insecta;Diptera;Sciaridae;Bradysia	Bradysia nitidicollis	2013-09-17/24	Terra Nova National Park|Blue Hill Road	48.59	-53.97
CNTNJ254-14	BIOUG13451-E02	BOLD:ADA4916	KT082532	Animalia;Arthropoda;Insecta;Diptera;Phoridae;Metopininae;Megaselia	Megaselia	2013-09-17/24	Terra Nova National Park|Blue Hill Road	48.59	-53.97
CNTNJ255-14	BIOUG13451-E03	BOLD:AAV4861	KR393374	Animalia;Arthropoda;Insecta;Diptera;Agromyzidae;Phytomyzinae;Calycomyza	Calycomyza majuscula	2013-09-17/24	Terra Nova National Park|Blue Hill Road	48.59	-53.97
CNTNJ256-14	BIOUG13451-E04	BOLD:ACN3726	KR227850	Animalia;Arthropoda;Insecta;Diptera;Chironomidae	Chironomidae	2013-09-17/24	Terra Nova National Park|Blue Hill Road	48.59	-53.97
CNTNJ257-14	BIOUG13451-E05	BOLD:AAH3920	KR239830	Animalia;Arthropoda;Insecta;Diptera;Sciaridae;Scatopsciara	Scatopsciara atomaria	2013-09-17/24	Terra Nova National Park|Blue Hill Road	48.59	-53.97
CNTNJ258-14	BIOUG13451-E06	BOLD:AAN5348	KP977242	Animalia;Arthropoda;Insecta;Diptera;Chironomidae;Orthocladiinae;Parametriocnemus	Parametriocnemus	2013-09-17/24	Terra Nova National Park|Blue Hill Road	48.59	-53.97
CNTNJ259-14	BIOUG13451-E07	BOLD:ACN3726	KR222455	Animalia;Arthropoda;Insecta;Diptera;Chironomidae	Chironomidae	2013-09-17/24	Terra Nova National Park|Blue Hill Road	48.59	-53.97
CNTNJ260-14	BIOUG13451-E08	BOLD:ACL2589	KP976603	Animalia;Arthropoda;Insecta;Diptera;Chironomidae;Chironominae;Micropsectra	Micropsectra	2013-09-17/24	Terra Nova National Park|Blue Hill Road	48.59	-53.97
CNTNJ261-14	BIOUG13451-E09	BOLD:ACN3726	KR219744	Animalia;Arthropoda;Insecta;Diptera;Chironomidae	Chironomidae	2013-09-17/24	Terra Nova National Park|Blue Hill Road	48.59	-53.97
CNTNJ262-14	BIOUG13451-E10		MG477926	Animalia;Arthropoda;Insecta;Diptera;Drosophilidae	Drosophilidae	2013-09-17/24	Terra Nova National Park|Blue Hill Road	48.59	-53.97
CNTNJ263-14	BIOUG13451-E11	BOLD:ACL7275	KP977088	Animalia;Arthropoda;Insecta;Diptera;Chironomidae;Orthocladiinae	Orthocladiinae	2013-09-17/24	Terra Nova National Park|Blue Hill Road	48.59	-53.97
CNTNJ264-14	BIOUG13451-E12	BOLD:ABW9877	KR223979	Animalia;Arthropoda;Insecta;Diptera;Cecidomyiidae	Cecidomyiidae	2013-09-17/24	Terra Nova National Park|Blue Hill Road	48.59	-53.97
CNTNJ265-14	BIOUG13451-F01	BOLD:AAM9243	KR244154	Animalia;Arthropoda;Insecta;Diptera;Sciaridae;Bradysia	Bradysia nitidicollis	2013-09-17/24	Terra Nova National Park|Blue Hill Road	48.59	-53.97
CNTNJ266-14	BIOUG13451-F02	BOLD:AAM9243	KR250434	Animalia;Arthropoda;Insecta;Diptera;Sciaridae;Bradysia	Bradysia nitidicollis	2013-09-17/24	Terra Nova National Park|Blue Hill Road	48.59	-53.97
CNTNJ267-14	BIOUG13451-F03	BOLD:AAP7696	KR399305	Animalia;Arthropoda;Insecta;Diptera;Sciomyzidae;Sciomyzinae;Pherbellia	Pherbellia tenuipes	2013-09-17/24	Terra Nova National Park|Blue Hill Road	48.59	-53.97
CNTNJ268-14	BIOUG13451-F04	BOLD:ADA3072	KT083410	Animalia;Arthropoda;Insecta;Diptera;Phoridae;Metopininae;Megaselia	Megaselia arcticae	2013-09-17/24	Terra Nova National Park|Blue Hill Road	48.59	-53.97
CNTNJ269-14	BIOUG13451-F05	BOLD:AAH3712	KR229724	Animalia;Arthropoda;Insecta;Diptera;Cecidomyiidae	Cecidomyiidae	2013-09-17/24	Terra Nova National Park|Blue Hill Road	48.59	-53.97
CNTNJ271-14	BIOUG13451-F07	BOLD:ACL7275	KP977225	Animalia;Arthropoda;Insecta;Diptera;Chironomidae;Orthocladiinae	Orthocladiinae	2013-09-17/24	Terra Nova National Park|Blue Hill Road	48.59	-53.97
CNTNJ272-14	BIOUG13451-F08	BOLD:ABV3030	KR256948	Animalia;Arthropoda;Insecta;Diptera;Mycetophilidae;Mycetophilinae;Brevicornu	Mycetophilidae	2013-09-17/24	Terra Nova National Park|Blue Hill Road	48.59	-53.97
CNTNJ273-14	BIOUG13451-F09	BOLD:ACL7275	KP977214	Animalia;Arthropoda;Insecta;Diptera;Chironomidae;Orthocladiinae	Orthocladiinae	2013-09-17/24	Terra Nova National Park|Blue Hill Road	48.59	-53.97
CNTNJ274-14	BIOUG13451-F10	BOLD:ACL7275	KP977005	Animalia;Arthropoda;Insecta;Diptera;Chironomidae;Orthocladiinae	Orthocladiinae	2013-09-17/24	Terra Nova National Park|Blue Hill Road	48.59	-53.97
CNTNJ275-14	BIOUG13451-F11	BOLD:ACB0989	KT079710	Animalia;Arthropoda;Insecta;Diptera;Phoridae;Metopininae;Megaselia	Megaselia	2013-09-17/24	Terra Nova National Park|Blue Hill Road	48.59	-53.97
CNTNJ276-14	BIOUG13451-F12	BOLD:AAL9079	KT075607	Animalia;Arthropoda;Insecta;Diptera;Phoridae;Metopininae;Megaselia	Megaselia giraudii	2013-09-17/24	Terra Nova National Park|Blue Hill Road	48.59	-53.97
CNTNJ277-14	BIOUG13451-G01	BOLD:ACL3468	KR220281	Animalia;Arthropoda;Insecta;Diptera;Cecidomyiidae	Cecidomyiidae	2013-09-17/24	Terra Nova National Park|Blue Hill Road	48.59	-53.97
CNTNJ278-14	BIOUG13451-G02	BOLD:ACL7275	KP977106	Animalia;Arthropoda;Insecta;Diptera;Chironomidae;Orthocladiinae	Orthocladiinae	2013-09-17/24	Terra Nova National Park|Blue Hill Road	48.59	-53.97
CNTNJ279-14	BIOUG13451-G03	BOLD:ACN3726	KR225331	Animalia;Arthropoda;Insecta;Diptera;Chironomidae	Chironomidae	2013-09-17/24	Terra Nova National Park|Blue Hill Road	48.59	-53.97
CNTNJ280-14	BIOUG13451-G04	BOLD:ACX7797	KR250869	Animalia;Arthropoda;Insecta;Diptera;Sciaridae	Sciaridae	2013-09-17/24	Terra Nova National Park|Blue Hill Road	48.59	-53.97
CNTNJ281-14	BIOUG13451-G05		MG474832	Animalia;Arthropoda;Insecta;Diptera;Cecidomyiidae	Cecidomyiidae	2013-09-17/24	Terra Nova National Park|Blue Hill Road	48.59	-53.97
CNTNJ282-14	BIOUG13451-G06	BOLD:AAG4935	KR246096	Animalia;Arthropoda;Insecta;Diptera;Mycetophilidae;Mycomyinae;Mycomya	Mycetophilidae	2013-09-17/24	Terra Nova National Park|Blue Hill Road	48.59	-53.97
CNTNJ283-14	BIOUG13451-G07	BOLD:AAG3336	KT098896	Animalia;Arthropoda;Insecta;Diptera;Phoridae;Metopininae;Megaselia	Megaselia	2013-09-17/24	Terra Nova National Park|Blue Hill Road	48.59	-53.97
CNTNJ284-14	BIOUG13451-G08	BOLD:ACZ4279	KT078058	Animalia;Arthropoda;Insecta;Diptera;Phoridae;Metopininae;Megaselia	Megaselia	2013-09-17/24	Terra Nova National Park|Blue Hill Road	48.59	-53.97
CNTNJ285-14	BIOUG13451-G09	BOLD:ACN3726	KR218772	Animalia;Arthropoda;Insecta;Diptera;Chironomidae	Chironomidae	2013-09-17/24	Terra Nova National Park|Blue Hill Road	48.59	-53.97
CNTNJ286-14	BIOUG13451-G10	BOLD:ACB0989	KT095116	Animalia;Arthropoda;Insecta;Diptera;Phoridae;Metopininae;Megaselia	Megaselia	2013-09-17/24	Terra Nova National Park|Blue Hill Road	48.59	-53.97
CNTNJ287-14	BIOUG13451-G11	BOLD:ABV3030	KR239407	Animalia;Arthropoda;Insecta;Diptera;Mycetophilidae;Mycetophilinae;Brevicornu	Mycetophilidae	2013-09-17/24	Terra Nova National Park|Blue Hill Road	48.59	-53.97
CNTNJ288-14	BIOUG13451-G12	BOLD:AAN6446	KR241016	Animalia;Arthropoda;Insecta;Diptera;Sciaridae;Cratyna	Cratyna uliginosoides	2013-09-17/24	Terra Nova National Park|Blue Hill Road	48.59	-53.97
CNTNJ289-14	BIOUG13451-H01	BOLD:ACL7275	KP977472	Animalia;Arthropoda;Insecta;Diptera;Chironomidae;Orthocladiinae	Orthocladiinae	2013-09-17/24	Terra Nova National Park|Blue Hill Road	48.59	-53.97
CNTNJ291-14	BIOUG13451-H03	BOLD:AAM9243	KR247894	Animalia;Arthropoda;Insecta;Diptera;Sciaridae;Bradysia	Bradysia nitidicollis	2013-09-17/24	Terra Nova National Park|Blue Hill Road	48.59	-53.97
CNTNJ292-14	BIOUG13451-H04	BOLD:ACX7797	KR236007	Animalia;Arthropoda;Insecta;Diptera;Sciaridae	Sciaridae	2013-09-17/24	Terra Nova National Park|Blue Hill Road	48.59	-53.97
CNTNJ293-14	BIOUG13451-H05	BOLD:AAM9243	KR258662	Animalia;Arthropoda;Insecta;Diptera;Sciaridae;Bradysia	Bradysia nitidicollis	2013-09-17/24	Terra Nova National Park|Blue Hill Road	48.59	-53.97
CNTNJ294-14	BIOUG13451-H06	BOLD:ACL7275	KP977371	Animalia;Arthropoda;Insecta;Diptera;Chironomidae;Orthocladiinae	Orthocladiinae	2013-09-17/24	Terra Nova National Park|Blue Hill Road	48.59	-53.97
CNTNJ295-14	BIOUG13451-H07	BOLD:ACX7797	KR258646	Animalia;Arthropoda;Insecta;Diptera;Sciaridae	Sciaridae	2013-09-17/24	Terra Nova National Park|Blue Hill Road	48.59	-53.97
CNTNJ296-14	BIOUG13451-H08	BOLD:ABV3030	KR255464	Animalia;Arthropoda;Insecta;Diptera;Mycetophilidae;Mycetophilinae;Brevicornu	Mycetophilidae	2013-09-17/24	Terra Nova National Park|Blue Hill Road	48.59	-53.97
CNTNJ297-14	BIOUG13451-H09	BOLD:ACN3726	KR227456	Animalia;Arthropoda;Insecta;Diptera;Chironomidae	Chironomidae	2013-09-17/24	Terra Nova National Park|Blue Hill Road	48.59	-53.97
CNTNJ298-14	BIOUG13451-H10	BOLD:ACB0989	KT093524	Animalia;Arthropoda;Insecta;Diptera;Phoridae;Metopininae;Megaselia	Megaselia	2013-09-17/24	Terra Nova National Park|Blue Hill Road	48.59	-53.97
CNTNJ299-14	BIOUG13451-H11	BOLD:AAU6612	KP976916	Animalia;Arthropoda;Insecta;Diptera;Chironomidae;Orthocladiinae	Orthocladiinae	2013-09-17/24	Terra Nova National Park|Blue Hill Road	48.59	-53.97
CNTNJ300-14	BIOUG13490-A11	BOLD:AAF5398	KR346515	Animalia;Arthropoda;Insecta;Hemiptera;Acanthosomatidae;Acanthosomatinae;Elasmostethus	Elasmostethus cruciatus	2013-09-17/24	Terra Nova National Park|Blue Hill Road	48.59	-53.97
CNTNJ301-14	BIOUG13490-A12	BOLD:AAF5398	KR345084	Animalia;Arthropoda;Insecta;Hemiptera;Acanthosomatidae;Acanthosomatinae;Elasmostethus	Elasmostethus cruciatus	2013-09-17/24	Terra Nova National Park|Blue Hill Road	48.59	-53.97
CNTNJ302-14	BIOUG13490-B01	BOLD:AAF5398	KR344287	Animalia;Arthropoda;Insecta;Hemiptera;Acanthosomatidae;Acanthosomatinae;Elasmostethus	Elasmostethus cruciatus	2013-09-17/24	Terra Nova National Park|Blue Hill Road	48.59	-53.97
CNTNJ303-14	BIOUG13490-B02	BOLD:AAG8975	KR341584	Animalia;Arthropoda;Insecta;Hemiptera;Acanthosomatidae;Acanthosomatinae;Elasmucha	Elasmucha lateralis	2013-09-17/24	Terra Nova National Park|Blue Hill Road	48.59	-53.97
CNTNJ304-14	BIOUG13490-B03	BOLD:AAF5398	KR342229	Animalia;Arthropoda;Insecta;Hemiptera;Acanthosomatidae;Acanthosomatinae;Elasmostethus	Elasmostethus cruciatus	2013-09-17/24	Terra Nova National Park|Blue Hill Road	48.59	-53.97
CNTNJ305-14	BIOUG13490-B04	BOLD:AAG1808	KR345631	Animalia;Arthropoda;Insecta;Hemiptera;Pentatomidae;Pentatominae;Banasa	Banasa dimidiata	2013-09-17/24	Terra Nova National Park|Blue Hill Road	48.59	-53.97
CNTNJ306-14	BIOUG13492-A01	BOLD:AAN6438	KR245245	Animalia;Arthropoda;Insecta;Diptera;Sciaridae;Dichopygina	Dichopygina	2013-09-17/24	Terra Nova National Park|Blue Hill Road	48.59	-53.97
CNTNJ307-14	BIOUG13492-A02	BOLD:ACL9637	KR228586	Animalia;Arthropoda;Insecta;Diptera;Cecidomyiidae	Cecidomyiidae	2013-09-17/24	Terra Nova National Park|Blue Hill Road	48.59	-53.97
CNTNJ308-14	BIOUG13492-A03	BOLD:AAG3348	KT090954	Animalia;Arthropoda;Insecta;Diptera;Phoridae;Phorinae;Triphleba	Triphleba	2013-09-17/24	Terra Nova National Park|Blue Hill Road	48.59	-53.97
CNTNJ309-14	BIOUG13492-A04	BOLD:ACN3726	KR223757	Animalia;Arthropoda;Insecta;Diptera;Chironomidae	Chironomidae	2013-09-17/24	Terra Nova National Park|Blue Hill Road	48.59	-53.97
CNTNJ310-14	BIOUG13492-A05	BOLD:ABU5525	KP977410	Animalia;Arthropoda;Insecta;Diptera;Chironomidae;Orthocladiinae;Limnophyes	Limnophyes sp. 14ES	2013-09-17/24	Terra Nova National Park|Blue Hill Road	48.59	-53.97
CNTNJ311-14	BIOUG13492-A06	BOLD:ACL7275	KP977305	Animalia;Arthropoda;Insecta;Diptera;Chironomidae;Orthocladiinae	Orthocladiinae	2013-09-17/24	Terra Nova National Park|Blue Hill Road	48.59	-53.97
CNTNJ312-14	BIOUG13492-A07	BOLD:AAG3263	KT093356	Animalia;Arthropoda;Insecta;Diptera;Phoridae;Metopininae;Megaselia	Megaselia longicostalis	2013-09-17/24	Terra Nova National Park|Blue Hill Road	48.59	-53.97
CNTNJ314-14	BIOUG13492-A09	BOLD:AAP8725	KT090125	Animalia;Arthropoda;Insecta;Diptera;Phoridae;Metopininae;Megaselia	Megaselia	2013-09-17/24	Terra Nova National Park|Blue Hill Road	48.59	-53.97
CNTNJ315-14	BIOUG13492-A10	BOLD:AAU6529	KT082384	Animalia;Arthropoda;Insecta;Diptera;Phoridae;Metopininae;Megaselia	Megaselia	2013-09-17/24	Terra Nova National Park|Blue Hill Road	48.59	-53.97
CNTNJ316-14	BIOUG13492-A11	BOLD:AAM9243	KR237180	Animalia;Arthropoda;Insecta;Diptera;Sciaridae;Bradysia	Bradysia nitidicollis	2013-09-17/24	Terra Nova National Park|Blue Hill Road	48.59	-53.97
CNTNJ317-14	BIOUG13492-A12	BOLD:ACX7797	KR257222	Animalia;Arthropoda;Insecta;Diptera;Sciaridae	Sciaridae	2013-09-17/24	Terra Nova National Park|Blue Hill Road	48.59	-53.97
CNTNJ318-14	BIOUG13492-B01	BOLD:ACL7275	KP976867	Animalia;Arthropoda;Insecta;Diptera;Chironomidae;Orthocladiinae	Orthocladiinae	2013-09-17/24	Terra Nova National Park|Blue Hill Road	48.59	-53.97
CNTNJ319-14	BIOUG13492-B02	BOLD:ABV0812	KR245061	Animalia;Arthropoda;Insecta;Diptera;Mycetophilidae;Mycetophilinae;Trichonta	Trichonta atricauda	2013-09-17/24	Terra Nova National Park|Blue Hill Road	48.59	-53.97
CNTNJ320-14	BIOUG13492-B03	BOLD:AAL9079	KT091381	Animalia;Arthropoda;Insecta;Diptera;Phoridae;Metopininae;Megaselia	Megaselia giraudii	2013-09-17/24	Terra Nova National Park|Blue Hill Road	48.59	-53.97
CNTNJ321-14	BIOUG13492-B04	BOLD:AAP8725	KT076835	Animalia;Arthropoda;Insecta;Diptera;Phoridae;Metopininae;Megaselia	Megaselia	2013-09-17/24	Terra Nova National Park|Blue Hill Road	48.59	-53.97
CNTNJ322-14	BIOUG13492-B05	BOLD:ACL0331	KR249849	Animalia;Arthropoda;Insecta;Diptera;Mycetophilidae;Mycetophilinae;Exechiini;Cordyla	Cordyla	2013-09-17/24	Terra Nova National Park|Blue Hill Road	48.59	-53.97
CNTNJ323-14	BIOUG13492-B06	BOLD:ACX7797	KR256134	Animalia;Arthropoda;Insecta;Diptera;Sciaridae	Sciaridae	2013-09-17/24	Terra Nova National Park|Blue Hill Road	48.59	-53.97
CNTNJ324-14	BIOUG13492-B07	BOLD:ACL7275	KP976961	Animalia;Arthropoda;Insecta;Diptera;Chironomidae;Orthocladiinae	Orthocladiinae	2013-09-17/24	Terra Nova National Park|Blue Hill Road	48.59	-53.97
CNTNJ325-14	BIOUG13492-B08	BOLD:ACL7275	KP977072	Animalia;Arthropoda;Insecta;Diptera;Chironomidae;Orthocladiinae	Orthocladiinae	2013-09-17/24	Terra Nova National Park|Blue Hill Road	48.59	-53.97
CNTNJ326-14	BIOUG13492-B09	BOLD:ACX7797	KR243424	Animalia;Arthropoda;Insecta;Diptera;Sciaridae	Sciaridae	2013-09-17/24	Terra Nova National Park|Blue Hill Road	48.59	-53.97
CNTNJ327-14	BIOUG13492-B10	BOLD:AAH3942	KR253460	Animalia;Arthropoda;Insecta;Diptera;Sciaridae	Sciaridae	2013-09-17/24	Terra Nova National Park|Blue Hill Road	48.59	-53.97
CNTNJ328-14	BIOUG13492-B11	BOLD:AAL9079	KT079683	Animalia;Arthropoda;Insecta;Diptera;Phoridae;Metopininae;Megaselia	Megaselia giraudii	2013-09-17/24	Terra Nova National Park|Blue Hill Road	48.59	-53.97
CNTNJ329-14	BIOUG13492-B12	BOLD:AAM9365	KT081612	Animalia;Arthropoda;Insecta;Diptera;Phoridae;Metopininae;Megaselia	Megaselia	2013-09-17/24	Terra Nova National Park|Blue Hill Road	48.59	-53.97
CNTNJ330-14	BIOUG13492-C01	BOLD:ACC8405	KT079721	Animalia;Arthropoda;Insecta;Diptera;Phoridae;Metopininae;Megaselia	Megaselia	2013-09-17/24	Terra Nova National Park|Blue Hill Road	48.59	-53.97
CNTNJ331-14	BIOUG13492-C02	BOLD:AAG3266	KT090748	Animalia;Arthropoda;Insecta;Diptera;Phoridae;Metopininae;Megaselia	Megaselia	2013-09-17/24	Terra Nova National Park|Blue Hill Road	48.59	-53.97
CNTNJ332-14	BIOUG13492-C03	BOLD:AAC9278	KP976748	Animalia;Arthropoda;Insecta;Diptera;Chironomidae;Orthocladiinae;Limnophyes	Limnophyes schnelli	2013-09-17/24	Terra Nova National Park|Blue Hill Road	48.59	-53.97
CNTNJ333-14	BIOUG13492-C04	BOLD:AAN6438	KR238620	Animalia;Arthropoda;Insecta;Diptera;Sciaridae;Dichopygina	Dichopygina	2013-09-17/24	Terra Nova National Park|Blue Hill Road	48.59	-53.97
CNTNJ334-14	BIOUG13492-C05	BOLD:AAH3991	KR258529	Animalia;Arthropoda;Insecta;Diptera;Sciaridae	Sciaridae	2013-09-17/24	Terra Nova National Park|Blue Hill Road	48.59	-53.97
CNTNJ335-14	BIOUG13492-C06	BOLD:ACL7275	KP976708	Animalia;Arthropoda;Insecta;Diptera;Chironomidae;Orthocladiinae	Orthocladiinae	2013-09-17/24	Terra Nova National Park|Blue Hill Road	48.59	-53.97
CNTNJ336-14	BIOUG13492-C07	BOLD:AAE8903	KT092500	Animalia;Arthropoda;Insecta;Diptera;Muscidae;Coenosiinae;Coenosia	Coenosia mollicula	2013-09-17/24	Terra Nova National Park|Blue Hill Road	48.59	-53.97
CNTNJ337-14	BIOUG13492-C08	BOLD:AAG3310	KT087838	Animalia;Arthropoda;Insecta;Diptera;Phoridae;Metopininae;Megaselia	Megaselia	2013-09-17/24	Terra Nova National Park|Blue Hill Road	48.59	-53.97
CNTNJ338-14	BIOUG13492-C09	BOLD:ABW9135	KR239268	Animalia;Arthropoda;Insecta;Diptera;Mycetophilidae;Mycetophilinae;Mycetophilini;Zygomyia	Zygomyia pictipennis		Terra Nova National Park|Blue Hill Road	48.59	-53.97
CNTNJ339-14	BIOUG13492-C10	BOLD:AAN6446	KR256038	Animalia;Arthropoda;Insecta;Diptera;Sciaridae;Cratyna	Cratyna uliginosoides	2013-09-17/24	Terra Nova National Park|Blue Hill Road	48.59	-53.97
CNTNJ340-14	BIOUG13492-C11	BOLD:ACM6798	KP976756	Animalia;Arthropoda;Insecta;Diptera;Chironomidae;Orthocladiinae;Metriocnemus	Metriocnemus	2013-09-17/24	Terra Nova National Park|Blue Hill Road	48.59	-53.97
CNTNJ341-14	BIOUG13492-C12	BOLD:AAH3774	KR219232	Animalia;Arthropoda;Insecta;Diptera;Cecidomyiidae	Cecidomyiidae	2013-09-17/24	Terra Nova National Park|Blue Hill Road	48.59	-53.97
CNTNJ342-14	BIOUG13492-D01	BOLD:AAU6510	KT080995	Animalia;Arthropoda;Insecta;Diptera;Phoridae	Phoridae	2013-09-17/24	Terra Nova National Park|Blue Hill Road	48.59	-53.97
CNTNJ343-14	BIOUG13492-D02	BOLD:ACL1048	KR248021	Animalia;Arthropoda;Insecta;Diptera;Mycetophilidae;Mycetophilinae;Phronia	Phronia	2013-09-17/24	Terra Nova National Park|Blue Hill Road	48.59	-53.97
CNTNJ344-14	BIOUG13492-D03	BOLD:AAN5186	KR229341	Animalia;Arthropoda;Insecta;Diptera;Cecidomyiidae	Cecidomyiidae	2013-09-17/24	Terra Nova National Park|Blue Hill Road	48.59	-53.97
CNTNJ345-14	BIOUG13492-D04	BOLD:ACL7275	KP977170	Animalia;Arthropoda;Insecta;Diptera;Chironomidae;Orthocladiinae	Orthocladiinae	2013-09-17/24	Terra Nova National Park|Blue Hill Road	48.59	-53.97
CNTNJ346-14	BIOUG13492-D05	BOLD:ABW9877	KR223280	Animalia;Arthropoda;Insecta;Diptera;Cecidomyiidae	Cecidomyiidae	2013-09-17/24	Terra Nova National Park|Blue Hill Road	48.59	-53.97
CNTNJ347-14	BIOUG13492-D06	BOLD:ACX7797	KR253229	Animalia;Arthropoda;Insecta;Diptera;Sciaridae	Sciaridae	2013-09-17/24	Terra Nova National Park|Blue Hill Road	48.59	-53.97
CNTNJ348-14	BIOUG13492-D07	BOLD:ACI6873	KR394045	Animalia;Arthropoda;Insecta;Diptera;Sphaeroceridae;Limosininae;Terrilimosina	Terrilimosina	2013-09-17/24	Terra Nova National Park|Blue Hill Road	48.59	-53.97
CNTNJ349-14	BIOUG13492-D08	BOLD:AAL7368	KP977142	Animalia;Arthropoda;Insecta;Diptera;Chironomidae;Orthocladiinae;Smittia	Smittia	2013-09-17/24	Terra Nova National Park|Blue Hill Road	48.59	-53.97
CNTNJ350-14	BIOUG13492-D09	BOLD:AAN5348	KP976904	Animalia;Arthropoda;Insecta;Diptera;Chironomidae;Orthocladiinae;Parametriocnemus	Parametriocnemus	2013-09-17/24	Terra Nova National Park|Blue Hill Road	48.59	-53.97
CNTNJ351-14	BIOUG13492-D10	BOLD:AAU4912	KR246832	Animalia;Arthropoda;Insecta;Diptera;Mycetophilidae;Mycetophilinae;Trichonta	Trichonta submaculata	2013-09-17/24	Terra Nova National Park|Blue Hill Road	48.59	-53.97
CNTNJ352-14	BIOUG13492-D11	BOLD:AAQ0652	KR220060	Animalia;Arthropoda;Insecta;Diptera;Cecidomyiidae	Cecidomyiidae	2013-09-17/24	Terra Nova National Park|Blue Hill Road	48.59	-53.97
CNTNJ353-14	BIOUG13492-D12	BOLD:AAH3991	KR239327	Animalia;Arthropoda;Insecta;Diptera;Sciaridae	Sciaridae	2013-09-17/24	Terra Nova National Park|Blue Hill Road	48.59	-53.97
CNTNJ354-14	BIOUG13492-E01	BOLD:AAU8534	KT096598	Animalia;Arthropoda;Insecta;Diptera;Phoridae;Metopininae;Megaselia	Megaselia pulicaria complex	2013-09-17/24	Terra Nova National Park|Blue Hill Road	48.59	-53.97
CNTNJ355-14	BIOUG13492-E02	BOLD:ACE1217	KT086920	Animalia;Arthropoda;Insecta;Diptera;Phoridae;Metopininae;Megaselia	Megaselia	2013-09-17/24	Terra Nova National Park|Blue Hill Road	48.59	-53.97
CNTNJ356-14	BIOUG13492-E03	BOLD:AAN5186	KR223233	Animalia;Arthropoda;Insecta;Diptera;Cecidomyiidae	Cecidomyiidae	2013-09-17/24	Terra Nova National Park|Blue Hill Road	48.59	-53.97
CNTNJ357-14	BIOUG13492-E04	BOLD:ACX7797	KR251396	Animalia;Arthropoda;Insecta;Diptera;Sciaridae	Sciaridae	2013-09-17/24	Terra Nova National Park|Blue Hill Road	48.59	-53.97
CNTNJ358-14	BIOUG13492-E05	BOLD:AAG3263	KT097167	Animalia;Arthropoda;Insecta;Diptera;Phoridae;Metopininae;Megaselia	Megaselia longicostalis	2013-09-17/24	Terra Nova National Park|Blue Hill Road	48.59	-53.97
CNTNJ359-14	BIOUG13492-E06	BOLD:ACL9642	KR221652	Animalia;Arthropoda;Insecta;Diptera;Cecidomyiidae	Cecidomyiidae	2013-09-17/24	Terra Nova National Park|Blue Hill Road	48.59	-53.97
CNTNJ360-14	BIOUG13492-E07	BOLD:ACC1264	KR220027	Animalia;Arthropoda;Insecta;Diptera;Cecidomyiidae	Cecidomyiidae	2013-09-17/24	Terra Nova National Park|Blue Hill Road	48.59	-53.97
CNTNJ361-14	BIOUG13492-E08	BOLD:ACX7797	KR252867	Animalia;Arthropoda;Insecta;Diptera;Sciaridae	Sciaridae	2013-09-17/24	Terra Nova National Park|Blue Hill Road	48.59	-53.97
CNTNJ362-14	BIOUG13492-E09	BOLD:AAG3234	KT082692	Animalia;Arthropoda;Insecta;Diptera;Phoridae;Metopininae;Megaselia	Megaselia	2013-09-17/24	Terra Nova National Park|Blue Hill Road	48.59	-53.97
CNTNJ363-14	BIOUG13492-E10	BOLD:AAH3920	KR243687	Animalia;Arthropoda;Insecta;Diptera;Sciaridae;Scatopsciara	Scatopsciara atomaria	2013-09-17/24	Terra Nova National Park|Blue Hill Road	48.59	-53.97
CNTNJ364-14	BIOUG13492-E11	BOLD:AAP6413	KT080668	Animalia;Arthropoda;Insecta;Diptera;Phoridae	Phoridae	2013-09-17/24	Terra Nova National Park|Blue Hill Road	48.59	-53.97
CNTNJ365-14	BIOUG13492-E12	BOLD:AAB0378	KP976851	Animalia;Arthropoda;Insecta;Diptera;Chironomidae;Orthocladiinae;Smittia	Smittia sp. ES11	2013-09-17/24	Terra Nova National Park|Blue Hill Road	48.59	-53.97
CNTNJ366-14	BIOUG13492-F01	BOLD:AAM6279	KP977259	Animalia;Arthropoda;Insecta;Diptera;Chironomidae;Tanypodinae	Tanypodinae	2013-09-17/24	Terra Nova National Park|Blue Hill Road	48.59	-53.97
CNTNJ367-14	BIOUG13492-F02	BOLD:ACA3774	KR236504	Animalia;Arthropoda;Insecta;Diptera;Sciaridae;Zygoneura	Zygoneura	2013-09-17/24	Terra Nova National Park|Blue Hill Road	48.59	-53.97
CNTNJ368-14	BIOUG13492-F03	BOLD:AAH3920	KR256153	Animalia;Arthropoda;Insecta;Diptera;Sciaridae;Scatopsciara	Scatopsciara atomaria	2013-09-17/24	Terra Nova National Park|Blue Hill Road	48.59	-53.97
CNTNJ369-14	BIOUG13492-F04	BOLD:ADA3072	KT092644	Animalia;Arthropoda;Insecta;Diptera;Phoridae;Metopininae;Megaselia	Megaselia arcticae	2013-09-17/24	Terra Nova National Park|Blue Hill Road	48.59	-53.97
CNTNJ370-14	BIOUG13492-F05	BOLD:AAM9243	KR238265	Animalia;Arthropoda;Insecta;Diptera;Sciaridae;Bradysia	Bradysia nitidicollis	2013-09-17/24	Terra Nova National Park|Blue Hill Road	48.59	-53.97
CNTNJ371-14	BIOUG13492-F06	BOLD:AAL7325	KP977536	Animalia;Arthropoda;Insecta;Diptera;Chironomidae;Orthocladiinae	Orthocladiinae	2013-09-17/24	Terra Nova National Park|Blue Hill Road	48.59	-53.97
CNTNJ372-14	BIOUG13492-F07	BOLD:ACN6675	KR220549	Animalia;Arthropoda;Insecta;Diptera;Cecidomyiidae	Cecidomyiidae	2013-09-17/24	Terra Nova National Park|Blue Hill Road	48.59	-53.97
CNTNJ373-14	BIOUG13492-F08	BOLD:AAM9243	KR247156	Animalia;Arthropoda;Insecta;Diptera;Sciaridae;Bradysia	Bradysia nitidicollis	2013-09-17/24	Terra Nova National Park|Blue Hill Road	48.59	-53.97
CNTNJ374-14	BIOUG13492-F09	BOLD:AAM9202	KT084905	Animalia;Arthropoda;Insecta;Diptera;Psychodidae;Psychodinae;Psychoda	Psychoda grisescens	2013-09-17/24	Terra Nova National Park|Blue Hill Road	48.59	-53.97
CNTNJ375-14	BIOUG13492-F10	BOLD:ABW9771	KR235547	Animalia;Arthropoda;Insecta;Diptera;Mycetophilidae;Mycetophilinae;Exechiini;Cordyla	Mycetophilidae	2013-09-17/24	Terra Nova National Park|Blue Hill Road	48.59	-53.97
CNTNJ376-14	BIOUG13492-F11	BOLD:ACL7275	KP977512	Animalia;Arthropoda;Insecta;Diptera;Chironomidae;Orthocladiinae	Orthocladiinae	2013-09-17/24	Terra Nova National Park|Blue Hill Road	48.59	-53.97
CNTNJ377-14	BIOUG13492-F12	BOLD:AAN6446	KR236753	Animalia;Arthropoda;Insecta;Diptera;Sciaridae;Cratyna	Cratyna uliginosoides	2013-09-17/24	Terra Nova National Park|Blue Hill Road	48.59	-53.97
CNTNJ378-14	BIOUG13492-G01	BOLD:ACL7275	KP976627	Animalia;Arthropoda;Insecta;Diptera;Chironomidae;Orthocladiinae	Orthocladiinae	2013-09-17/24	Terra Nova National Park|Blue Hill Road	48.59	-53.97
CNTNJ379-14	BIOUG13492-G02	BOLD:ACX7797	KR242072	Animalia;Arthropoda;Insecta;Diptera;Sciaridae	Sciaridae	2013-09-17/24	Terra Nova National Park|Blue Hill Road	48.59	-53.97
CNTNJ381-14	BIOUG13492-G04	BOLD:AAU8534	KT087684	Animalia;Arthropoda;Insecta;Diptera;Phoridae;Metopininae;Megaselia	Megaselia pulicaria complex	2013-09-17/24	Terra Nova National Park|Blue Hill Road	48.59	-53.97
CNTNJ382-14	BIOUG13492-G05	BOLD:ACX7797	KR252039	Animalia;Arthropoda;Insecta;Diptera;Sciaridae	Sciaridae	2013-09-17/24	Terra Nova National Park|Blue Hill Road	48.59	-53.97
CNTNJ383-14	BIOUG13492-G06	BOLD:ACF0720	KR393993	Animalia;Arthropoda;Insecta;Diptera;Drosophilidae;Drosophilinae;Drosophila	Drosophila recens	2013-09-17/24	Terra Nova National Park|Blue Hill Road	48.59	-53.97
CNTNJ384-14	BIOUG13492-G07	BOLD:AAM9243	KR252618	Animalia;Arthropoda;Insecta;Diptera;Sciaridae;Bradysia	Bradysia nitidicollis	2013-09-17/24	Terra Nova National Park|Blue Hill Road	48.59	-53.97
CNTNJ385-14	BIOUG13492-G08	BOLD:ACA3774	KR246000	Animalia;Arthropoda;Insecta;Diptera;Sciaridae;Zygoneura	Zygoneura	2013-09-17/24	Terra Nova National Park|Blue Hill Road	48.59	-53.97
CNTNJ386-14	BIOUG13492-G09	BOLD:ACB7566	KR247292	Animalia;Arthropoda;Insecta;Diptera;Mycetophilidae;Leiinae;Tetragoneura	Mycetophilidae	2013-09-17/24	Terra Nova National Park|Blue Hill Road	48.59	-53.97
CNTNJ387-14	BIOUG13492-G10	BOLD:ACN3726	KR227679	Animalia;Arthropoda;Insecta;Diptera;Chironomidae	Chironomidae	2013-09-17/24	Terra Nova National Park|Blue Hill Road	48.59	-53.97
CNTNJ388-14	BIOUG13492-G11	BOLD:AAZ6702	KT096960	Animalia;Arthropoda;Insecta;Diptera;Phoridae;Metopininae;Megaselia	Megaselia	2013-09-17/24	Terra Nova National Park|Blue Hill Road	48.59	-53.97
CNTNJ389-14	BIOUG13492-G12	BOLD:AAH3991	KR252154	Animalia;Arthropoda;Insecta;Diptera;Sciaridae	Sciaridae	2013-09-17/24	Terra Nova National Park|Blue Hill Road	48.59	-53.97
CNTNJ390-14	BIOUG13492-H01	BOLD:ACL7275	KP976716	Animalia;Arthropoda;Insecta;Diptera;Chironomidae;Orthocladiinae	Orthocladiinae	2013-09-17/24	Terra Nova National Park|Blue Hill Road	48.59	-53.97
CNTNJ391-14	BIOUG13492-H02	BOLD:AAH3991	KR250870	Animalia;Arthropoda;Insecta;Diptera;Sciaridae	Sciaridae	2013-09-17/24	Terra Nova National Park|Blue Hill Road	48.59	-53.97
CNTNJ392-14	BIOUG13492-H03	BOLD:AAB0378	KP977087	Animalia;Arthropoda;Insecta;Diptera;Chironomidae;Orthocladiinae;Smittia	Smittia sp. ES11	2013-09-17/24	Terra Nova National Park|Blue Hill Road	48.59	-53.97
CNTNJ393-14	BIOUG13492-H04	BOLD:AAG3255	KT077301	Animalia;Arthropoda;Insecta;Diptera;Phoridae;Metopininae;Megaselia	Megaselia	2013-09-17/24	Terra Nova National Park|Blue Hill Road	48.59	-53.97
CNTNJ394-14	BIOUG13492-H05	BOLD:AAP6420	KT096550	Animalia;Arthropoda;Insecta;Diptera;Phoridae;Metopininae;Megaselia	Megaselia	2013-09-17/24	Terra Nova National Park|Blue Hill Road	48.59	-53.97
CNTNJ395-14	BIOUG13492-H06	BOLD:ACL2589	KP976926	Animalia;Arthropoda;Insecta;Diptera;Chironomidae;Chironominae;Micropsectra	Micropsectra	2013-09-17/24	Terra Nova National Park|Blue Hill Road	48.59	-53.97
CNTNJ396-14	BIOUG13492-H07	BOLD:AAD2144	KP977199	Animalia;Arthropoda;Insecta;Diptera;Chironomidae;Chironominae;Tanytarsus	Tanytarsus wirthi	2013-09-17/24	Terra Nova National Park|Blue Hill Road	48.59	-53.97
CNTNJ397-14	BIOUG13492-H08	BOLD:ADA4916	KT084757	Animalia;Arthropoda;Insecta;Diptera;Phoridae;Metopininae;Megaselia	Megaselia	2013-09-17/24	Terra Nova National Park|Blue Hill Road	48.59	-53.97
CNTNJ398-14	BIOUG13492-H09	BOLD:ACC8405	KT075401	Animalia;Arthropoda;Insecta;Diptera;Phoridae;Metopininae;Megaselia	Megaselia	2013-09-17/24	Terra Nova National Park|Blue Hill Road	48.59	-53.97
CNTNJ399-14	BIOUG13492-H10	BOLD:ACN1495	KP976848	Animalia;Arthropoda;Insecta;Diptera;Chironomidae;Orthocladiinae;Parametriocnemus	Parametriocnemus	2013-09-17/24	Terra Nova National Park|Blue Hill Road	48.59	-53.97
CNTNJ400-14	BIOUG13492-H11	BOLD:ACN6025	KR221833	Animalia;Arthropoda;Insecta;Diptera;Cecidomyiidae	Cecidomyiidae	2013-09-17/24	Terra Nova National Park|Blue Hill Road	48.59	-53.97
CNTNJ401-14	BIOUG13493-A01	BOLD:AAM9243	KR234769	Animalia;Arthropoda;Insecta;Diptera;Sciaridae;Bradysia	Bradysia nitidicollis	2013-09-17/24	Terra Nova National Park|Blue Hill Road	48.59	-53.97
CNTNJ402-14	BIOUG13493-A02	BOLD:ACX7797	KR241990	Animalia;Arthropoda;Insecta;Diptera;Sciaridae	Sciaridae	2013-09-17/24	Terra Nova National Park|Blue Hill Road	48.59	-53.97
CNTNJ403-14	BIOUG13493-A03	BOLD:ACL7275	KP977130	Animalia;Arthropoda;Insecta;Diptera;Chironomidae;Orthocladiinae	Orthocladiinae	2013-09-17/24	Terra Nova National Park|Blue Hill Road	48.59	-53.97
CNTNJ404-14	BIOUG13493-A04	BOLD:ACL7275	KP977139	Animalia;Arthropoda;Insecta;Diptera;Chironomidae;Orthocladiinae	Orthocladiinae	2013-09-17/24	Terra Nova National Park|Blue Hill Road	48.59	-53.97
CNTNJ405-14	BIOUG13493-A05	BOLD:AAH3920	KR234552	Animalia;Arthropoda;Insecta;Diptera;Sciaridae;Scatopsciara	Scatopsciara atomaria	2013-09-17/24	Terra Nova National Park|Blue Hill Road	48.59	-53.97
CNTNJ406-14	BIOUG13493-A06	BOLD:AAM9243	KR249772	Animalia;Arthropoda;Insecta;Diptera;Sciaridae;Bradysia	Bradysia nitidicollis	2013-09-17/24	Terra Nova National Park|Blue Hill Road	48.59	-53.97
CNTNJ407-14	BIOUG13493-A07	BOLD:AAG3266	KT096490	Animalia;Arthropoda;Insecta;Diptera;Phoridae;Metopininae;Megaselia	Megaselia	2013-09-17/24	Terra Nova National Park|Blue Hill Road	48.59	-53.97
CNTNJ408-14	BIOUG13493-A08	BOLD:ACN3726	KR222320	Animalia;Arthropoda;Insecta;Diptera;Chironomidae	Chironomidae	2013-09-17/24	Terra Nova National Park|Blue Hill Road	48.59	-53.97
CNTNJ409-14	BIOUG13493-A09	BOLD:ACN3825	KR235882	Animalia;Arthropoda;Insecta;Diptera;Sciaridae;Claustropyga	Claustropyga acanthostyla	2013-09-17/24	Terra Nova National Park|Blue Hill Road	48.59	-53.97
CNTNJ410-14	BIOUG13493-A10	BOLD:AAN6446	KR258191	Animalia;Arthropoda;Insecta;Diptera;Sciaridae;Cratyna	Cratyna uliginosoides	2013-09-17/24	Terra Nova National Park|Blue Hill Road	48.59	-53.97
CNTNJ411-14	BIOUG13493-A11	BOLD:ACN5636	KT085060	Animalia;Arthropoda;Insecta;Diptera;Phoridae;Metopininae;Megaselia	Megaselia	2013-09-17/24	Terra Nova National Park|Blue Hill Road	48.59	-53.97
CNTNJ412-14	BIOUG13493-A12	BOLD:ACX7797	KR243952	Animalia;Arthropoda;Insecta;Diptera;Sciaridae	Sciaridae	2013-09-17/24	Terra Nova National Park|Blue Hill Road	48.59	-53.97
CNTNJ413-14	BIOUG13493-B01	BOLD:ACB6729	KT081702	Animalia;Arthropoda;Insecta;Diptera;Phoridae;Metopininae;Megaselia	Megaselia	2013-09-17/24	Terra Nova National Park|Blue Hill Road	48.59	-53.97
CNTNJ414-14	BIOUG13493-B02	BOLD:ACL7275	KP977464	Animalia;Arthropoda;Insecta;Diptera;Chironomidae;Orthocladiinae	Orthocladiinae	2013-09-17/24	Terra Nova National Park|Blue Hill Road	48.59	-53.97
CNTNJ415-14	BIOUG13493-B03	BOLD:AAN6446	KR250205	Animalia;Arthropoda;Insecta;Diptera;Sciaridae;Cratyna	Cratyna uliginosoides	2013-09-17/24	Terra Nova National Park|Blue Hill Road	48.59	-53.97
CNTNJ416-14	BIOUG13493-B04	BOLD:ACN3985	KR249527	Animalia;Arthropoda;Insecta;Diptera;Sciaridae	Sciaridae	2013-09-17/24	Terra Nova National Park|Blue Hill Road	48.59	-53.97
CNTNJ417-14	BIOUG13493-B05	BOLD:ACS1388	KR256547	Animalia;Arthropoda;Insecta;Diptera;Mycetophilidae;Mycetophilinae;Exechiini;Cordyla	Mycetophilidae	2013-09-17/24	Terra Nova National Park|Blue Hill Road	48.59	-53.97
CNTNJ418-14	BIOUG13493-B06	BOLD:AAH2937	KR398507	Animalia;Arthropoda;Insecta;Diptera;Hybotidae;Tachydromiinae;Tachypeza	Tachypeza nubila	2013-09-17/24	Terra Nova National Park|Blue Hill Road	48.59	-53.97
CNTNJ419-14	BIOUG13493-B07	BOLD:ABV3030	KR245433	Animalia;Arthropoda;Insecta;Diptera;Mycetophilidae;Mycetophilinae;Brevicornu	Mycetophilidae	2013-09-17/24	Terra Nova National Park|Blue Hill Road	48.59	-53.97
CNTNJ420-14	BIOUG13493-B08	BOLD:ACN5812	KR227090	Animalia;Arthropoda;Insecta;Diptera;Cecidomyiidae	Cecidomyiidae	2013-09-17/24	Terra Nova National Park|Blue Hill Road	48.59	-53.97
CNTNJ421-14	BIOUG13493-B09	BOLD:AAU6612	KP976876	Animalia;Arthropoda;Insecta;Diptera;Chironomidae;Orthocladiinae	Orthocladiinae	2013-09-17/24	Terra Nova National Park|Blue Hill Road	48.59	-53.97
CNTNJ422-14	BIOUG13493-B10	BOLD:AAH3991	KR246348	Animalia;Arthropoda;Insecta;Diptera;Sciaridae	Sciaridae	2013-09-17/24	Terra Nova National Park|Blue Hill Road	48.59	-53.97
CNTNJ423-14	BIOUG13493-B11	BOLD:ABV3030	KR250811	Animalia;Arthropoda;Insecta;Diptera;Mycetophilidae;Mycetophilinae;Brevicornu	Mycetophilidae	2013-09-17/24	Terra Nova National Park|Blue Hill Road	48.59	-53.97
CNTNJ424-14	BIOUG13493-B12	BOLD:AAM9365	KT078803	Animalia;Arthropoda;Insecta;Diptera;Phoridae;Metopininae;Megaselia	Megaselia	2013-09-17/24	Terra Nova National Park|Blue Hill Road	48.59	-53.97
CNTNJ425-14	BIOUG13493-C01	BOLD:AAM9243	KR237760	Animalia;Arthropoda;Insecta;Diptera;Sciaridae;Bradysia	Bradysia nitidicollis	2013-09-17/24	Terra Nova National Park|Blue Hill Road	48.59	-53.97
CNTNJ426-14	BIOUG13493-C02	BOLD:ACX7797	KR247964	Animalia;Arthropoda;Insecta;Diptera;Sciaridae	Sciaridae	2013-09-17/24	Terra Nova National Park|Blue Hill Road	48.59	-53.97
CNTNJ427-14	BIOUG13493-C03	BOLD:ACL7275	KP976604	Animalia;Arthropoda;Insecta;Diptera;Chironomidae;Orthocladiinae	Orthocladiinae	2013-09-17/24	Terra Nova National Park|Blue Hill Road	48.59	-53.97
CNTNJ428-14	BIOUG13493-C04	BOLD:ACL7275	KP977392	Animalia;Arthropoda;Insecta;Diptera;Chironomidae;Orthocladiinae	Orthocladiinae	2013-09-17/24	Terra Nova National Park|Blue Hill Road	48.59	-53.97
CNTNJ429-14	BIOUG13493-C05	BOLD:ACN3726	KR220537	Animalia;Arthropoda;Insecta;Diptera;Chironomidae	Chironomidae	2013-09-17/24	Terra Nova National Park|Blue Hill Road	48.59	-53.97
CNTNJ430-14	BIOUG13493-C06	BOLD:AAL7368	KP976813	Animalia;Arthropoda;Insecta;Diptera;Chironomidae;Orthocladiinae;Smittia	Smittia	2013-09-17/24	Terra Nova National Park|Blue Hill Road	48.59	-53.97
CNTNJ431-14	BIOUG13493-C07	BOLD:ACA8299	KR249206	Animalia;Arthropoda;Insecta;Diptera;Mycetophilidae;Gnoristinae;Boletina	Mycetophilidae	2013-09-17/24	Terra Nova National Park|Blue Hill Road	48.59	-53.97
CNTNJ432-14	BIOUG13493-C08	BOLD:ACC9097	KR225703	Animalia;Arthropoda;Insecta;Diptera;Cecidomyiidae	Cecidomyiidae	2013-09-17/24	Terra Nova National Park|Blue Hill Road	48.59	-53.97
CNTNJ433-14	BIOUG13493-C09	BOLD:AAH3920	KR252314	Animalia;Arthropoda;Insecta;Diptera;Sciaridae;Scatopsciara	Scatopsciara atomaria	2013-09-17/24	Terra Nova National Park|Blue Hill Road	48.59	-53.97
CNTNJ434-14	BIOUG13493-C10	BOLD:ACK8888	KT089235	Animalia;Arthropoda;Insecta;Diptera;Phoridae;Metopininae;Megaselia	Megaselia	2013-09-17/24	Terra Nova National Park|Blue Hill Road	48.59	-53.97
CNTNJ435-14	BIOUG13493-C11	BOLD:AAG4935	KR248548	Animalia;Arthropoda;Insecta;Diptera;Mycetophilidae;Mycomyinae;Mycomya	Mycetophilidae	2013-09-17/24	Terra Nova National Park|Blue Hill Road	48.59	-53.97
CNTNJ436-14	BIOUG13493-C12		KR223025	Animalia;Arthropoda;Insecta;Diptera;Cecidomyiidae	Cecidomyiidae	2013-09-17/24	Terra Nova National Park|Blue Hill Road	48.59	-53.97
CNTNJ437-14	BIOUG13493-D01	BOLD:AAU8534	KT085869	Animalia;Arthropoda;Insecta;Diptera;Phoridae;Metopininae;Megaselia	Megaselia pulicaria complex	2013-09-17/24	Terra Nova National Park|Blue Hill Road	48.59	-53.97
CNTNJ438-14	BIOUG13493-D02	BOLD:AAM9243	KR240465	Animalia;Arthropoda;Insecta;Diptera;Sciaridae;Bradysia	Bradysia nitidicollis	2013-09-17/24	Terra Nova National Park|Blue Hill Road	48.59	-53.97
CNTNJ439-14	BIOUG13493-D03		KP976986	Animalia;Arthropoda;Insecta;Diptera;Chironomidae;Chironominae;Micropsectra	Micropsectra	2013-09-17/24	Terra Nova National Park|Blue Hill Road	48.59	-53.97
CNTNJ440-14	BIOUG13493-D04	BOLD:AAG0994	KP977055	Animalia;Arthropoda;Insecta;Diptera;Chironomidae;Orthocladiinae;Corynoneura	Corynoneura	2013-09-17/24	Terra Nova National Park|Blue Hill Road	48.59	-53.97
CNTNJ441-14	BIOUG13493-D05	BOLD:AAU6612	KP976697	Animalia;Arthropoda;Insecta;Diptera;Chironomidae;Orthocladiinae	Orthocladiinae	2013-09-17/24	Terra Nova National Park|Blue Hill Road	48.59	-53.97
CNTNJ442-14	BIOUG13493-D06	BOLD:AAG3348	KT094133	Animalia;Arthropoda;Insecta;Diptera;Phoridae;Phorinae;Triphleba	Triphleba	2013-09-17/24	Terra Nova National Park|Blue Hill Road	48.59	-53.97
CNTNJ443-14	BIOUG13493-D07	BOLD:ADA3072	KT096818	Animalia;Arthropoda;Insecta;Diptera;Phoridae;Metopininae;Megaselia	Megaselia arcticae	2013-09-17/24	Terra Nova National Park|Blue Hill Road	48.59	-53.97
CNTNJ444-14	BIOUG13493-D08	BOLD:AAG3348	KT091771	Animalia;Arthropoda;Insecta;Diptera;Phoridae;Phorinae;Triphleba	Triphleba	2013-09-17/24	Terra Nova National Park|Blue Hill Road	48.59	-53.97
CNTNJ445-14	BIOUG13493-D09	BOLD:ACN3726	KR228016	Animalia;Arthropoda;Insecta;Diptera;Chironomidae	Chironomidae	2013-09-17/24	Terra Nova National Park|Blue Hill Road	48.59	-53.97
CNTNJ446-14	BIOUG13493-D10	BOLD:ACL8199	KR226816	Animalia;Arthropoda;Insecta;Diptera;Cecidomyiidae	Cecidomyiidae	2013-09-17/24	Terra Nova National Park|Blue Hill Road	48.59	-53.97
CNTNJ448-14	BIOUG13493-D12	BOLD:AAM9243	KR258003	Animalia;Arthropoda;Insecta;Diptera;Sciaridae;Bradysia	Bradysia nitidicollis	2013-09-17/24	Terra Nova National Park|Blue Hill Road	48.59	-53.97
CNTNJ449-14	BIOUG13493-E01	BOLD:AAG3266	KT088040	Animalia;Arthropoda;Insecta;Diptera;Phoridae;Metopininae;Megaselia	Megaselia	2013-09-17/24	Terra Nova National Park|Blue Hill Road	48.59	-53.97
CNTNJ450-14	BIOUG13493-E02	BOLD:AAM9243	KR242281	Animalia;Arthropoda;Insecta;Diptera;Sciaridae;Bradysia	Bradysia nitidicollis	2013-09-17/24	Terra Nova National Park|Blue Hill Road	48.59	-53.97
CNTNJ451-14	BIOUG13493-E03	BOLD:AAG3266	KT079810	Animalia;Arthropoda;Insecta;Diptera;Phoridae;Metopininae;Megaselia	Megaselia	2013-09-17/24	Terra Nova National Park|Blue Hill Road	48.59	-53.97
CNTNJ452-14	BIOUG13493-E04	BOLD:ACX7797	KR253699	Animalia;Arthropoda;Insecta;Diptera;Sciaridae	Sciaridae	2013-09-17/24	Terra Nova National Park|Blue Hill Road	48.59	-53.97
CNTNJ453-14	BIOUG13493-E05	BOLD:AAN6446	KR248533	Animalia;Arthropoda;Insecta;Diptera;Sciaridae;Cratyna	Cratyna uliginosoides	2013-09-17/24	Terra Nova National Park|Blue Hill Road	48.59	-53.97
CNTNJ454-14	BIOUG13493-E06	BOLD:ACN3726	KR223106	Animalia;Arthropoda;Insecta;Diptera;Chironomidae	Chironomidae	2013-09-17/24	Terra Nova National Park|Blue Hill Road	48.59	-53.97
CNTNJ455-14	BIOUG13493-E07	BOLD:ACN3726	KR225625	Animalia;Arthropoda;Insecta;Diptera;Chironomidae	Chironomidae	2013-09-17/24	Terra Nova National Park|Blue Hill Road	48.59	-53.97
CNTNJ456-14	BIOUG13493-E08	BOLD:AAG3346	KT082921	Animalia;Arthropoda;Insecta;Diptera;Phoridae;Metopininae;Megaselia	Megaselia	2013-09-17/24	Terra Nova National Park|Blue Hill Road	48.59	-53.97
CNTNJ457-14	BIOUG13493-E09	BOLD:AAG3266	KT098476	Animalia;Arthropoda;Insecta;Diptera;Phoridae;Metopininae;Megaselia	Megaselia	2013-09-17/24	Terra Nova National Park|Blue Hill Road	48.59	-53.97
CNTNJ458-14	BIOUG13493-E10	BOLD:ACL7275	KP977408	Animalia;Arthropoda;Insecta;Diptera;Chironomidae;Orthocladiinae	Orthocladiinae	2013-09-17/24	Terra Nova National Park|Blue Hill Road	48.59	-53.97
CNTNJ459-14	BIOUG13493-E11	BOLD:AAN6446	KR247841	Animalia;Arthropoda;Insecta;Diptera;Sciaridae;Cratyna	Cratyna uliginosoides	2013-09-17/24	Terra Nova National Park|Blue Hill Road	48.59	-53.97
CNTNJ460-14	BIOUG13493-E12	BOLD:ACB0989	KT075363	Animalia;Arthropoda;Insecta;Diptera;Phoridae;Metopininae;Megaselia	Megaselia	2013-09-17/24	Terra Nova National Park|Blue Hill Road	48.59	-53.97
CNTNJ461-14	BIOUG13493-F01	BOLD:ABU5525	KP977278	Animalia;Arthropoda;Insecta;Diptera;Chironomidae;Orthocladiinae;Limnophyes	Limnophyes sp. 14ES	2013-09-17/24	Terra Nova National Park|Blue Hill Road	48.59	-53.97
CNTNJ462-14	BIOUG13493-F02	BOLD:AAP6493	KR255791	Animalia;Arthropoda;Insecta;Diptera;Mycetophilidae;Mycetophilinae;Exechiini;Cordyla	Mycetophilidae	2013-09-17/24	Terra Nova National Park|Blue Hill Road	48.59	-53.97
CNTNJ463-14	BIOUG13493-F03	BOLD:ACX7797	KR238645	Animalia;Arthropoda;Insecta;Diptera;Sciaridae	Sciaridae	2013-09-17/24	Terra Nova National Park|Blue Hill Road	48.59	-53.97
CNTNJ464-14	BIOUG13493-F04	BOLD:AAH3990	KR244527	Animalia;Arthropoda;Insecta;Diptera;Sciaridae;Scatopsciara	Scatopsciara neglecta	2013-09-17/24	Terra Nova National Park|Blue Hill Road	48.59	-53.97
CNTNJ465-14	BIOUG13493-F05	BOLD:ABA1231	KR250950	Animalia;Arthropoda;Insecta;Diptera;Sciaridae;Lycoriella	Lycoriella	2013-09-17/24	Terra Nova National Park|Blue Hill Road	48.59	-53.97
CNTNJ467-14	BIOUG13493-F07	BOLD:AAN5348	KP977071	Animalia;Arthropoda;Insecta;Diptera;Chironomidae;Orthocladiinae;Parametriocnemus	Parametriocnemus	2013-09-17/24	Terra Nova National Park|Blue Hill Road	48.59	-53.97
CNTNJ468-14	BIOUG13493-F08	BOLD:ACL8520	KR225088	Animalia;Arthropoda;Insecta;Diptera;Cecidomyiidae	Cecidomyiidae	2013-09-17/24	Terra Nova National Park|Blue Hill Road	48.59	-53.97
CNTNJ469-14	BIOUG13493-F09	BOLD:AAF9317	KT098787	Animalia;Arthropoda;Insecta;Diptera;Psychodidae;Psychodinae;Psychoda	Psychoda phalaenoides	2013-09-17/24	Terra Nova National Park|Blue Hill Road	48.59	-53.97
CNTNJ470-14	BIOUG13493-F10	BOLD:ACC9097	KR221959	Animalia;Arthropoda;Insecta;Diptera;Cecidomyiidae	Cecidomyiidae	2013-09-17/24	Terra Nova National Park|Blue Hill Road	48.59	-53.97
CNTNJ471-14	BIOUG13493-F11	BOLD:AAL7815	KT095017	Animalia;Arthropoda;Insecta;Diptera;Psychodidae;Psychodinae;Psychoda	Psychoda	2013-09-17/24	Terra Nova National Park|Blue Hill Road	48.59	-53.97
CNTNJ472-14	BIOUG13493-F12	BOLD:AAN8590	KR252223	Animalia;Arthropoda;Insecta;Diptera;Mycetophilidae;Mycetophilinae;Mycetophilini;Sceptonia	Mycetophilidae	2013-09-17/24	Terra Nova National Park|Blue Hill Road	48.59	-53.97
CNTNJ473-14	BIOUG13493-G01	BOLD:AAH3991	KR245493	Animalia;Arthropoda;Insecta;Diptera;Sciaridae	Sciaridae	2013-09-17/24	Terra Nova National Park|Blue Hill Road	48.59	-53.97
CNTNJ474-14	BIOUG13493-G02	BOLD:ACN3726	KR219990	Animalia;Arthropoda;Insecta;Diptera;Chironomidae	Chironomidae	2013-09-17/24	Terra Nova National Park|Blue Hill Road	48.59	-53.97
CNTNJ475-14	BIOUG13493-G03	BOLD:ACN3726	KR222332	Animalia;Arthropoda;Insecta;Diptera;Chironomidae	Chironomidae	2013-09-17/24	Terra Nova National Park|Blue Hill Road	48.59	-53.97
CNTNJ476-14	BIOUG13493-G04	BOLD:AAN5186	KR225635	Animalia;Arthropoda;Insecta;Diptera;Cecidomyiidae	Cecidomyiidae	2013-09-17/24	Terra Nova National Park|Blue Hill Road	48.59	-53.97
CNTNJ477-14	BIOUG13493-G05	BOLD:AAM9243	KR255013	Animalia;Arthropoda;Insecta;Diptera;Sciaridae;Bradysia	Bradysia nitidicollis	2013-09-17/24	Terra Nova National Park|Blue Hill Road	48.59	-53.97
CNTNJ478-14	BIOUG13493-G06	BOLD:ABV9019	KR238564	Animalia;Arthropoda;Insecta;Diptera;Mycetophilidae;Mycetophilinae;Mycetophilini;Zygomyia	Mycetophila	2013-09-17/24	Terra Nova National Park|Blue Hill Road	48.59	-53.97
CNTNJ479-14	BIOUG13493-G07	BOLD:ACN3726	KR226892	Animalia;Arthropoda;Insecta;Diptera;Chironomidae	Chironomidae	2013-09-17/24	Terra Nova National Park|Blue Hill Road	48.59	-53.97
CNTNJ480-14	BIOUG13493-G08	BOLD:AAF9320	KT090521	Animalia;Arthropoda;Insecta;Diptera;Psychodidae;Psychodinae	Psychodidae	2013-09-17/24	Terra Nova National Park|Blue Hill Road	48.59	-53.97
CNTNJ481-14	BIOUG13493-G09	BOLD:AAN6438	KR238504	Animalia;Arthropoda;Insecta;Diptera;Sciaridae;Dichopygina	Dichopygina	2013-09-17/24	Terra Nova National Park|Blue Hill Road	48.59	-53.97
CNTNJ482-14	BIOUG13493-G10	BOLD:AAG3255	KT084759	Animalia;Arthropoda;Insecta;Diptera;Phoridae;Metopininae;Megaselia	Megaselia	2013-09-17/24	Terra Nova National Park|Blue Hill Road	48.59	-53.97
CNTNJ483-14	BIOUG13493-G11	BOLD:ACB0989	KT089077	Animalia;Arthropoda;Insecta;Diptera;Phoridae;Metopininae;Megaselia	Megaselia	2013-09-17/24	Terra Nova National Park|Blue Hill Road	48.59	-53.97
CNTNJ484-14	BIOUG13493-G12	BOLD:AAP8725	KT077518	Animalia;Arthropoda;Insecta;Diptera;Phoridae;Metopininae;Megaselia	Megaselia	2013-09-17/24	Terra Nova National Park|Blue Hill Road	48.59	-53.97
CNTNJ485-14	BIOUG13493-H01	BOLD:AAG3346	KT084901	Animalia;Arthropoda;Insecta;Diptera;Phoridae;Metopininae;Megaselia	Megaselia	2013-09-17/24	Terra Nova National Park|Blue Hill Road	48.59	-53.97
CNTNJ486-14	BIOUG13493-H02	BOLD:AAG3346	KT095066	Animalia;Arthropoda;Insecta;Diptera;Phoridae;Metopininae;Megaselia	Megaselia	2013-09-17/24	Terra Nova National Park|Blue Hill Road	48.59	-53.97
CNTNJ487-14	BIOUG13493-H03	BOLD:ACX7797	KR256344	Animalia;Arthropoda;Insecta;Diptera;Sciaridae	Sciaridae	2013-09-17/24	Terra Nova National Park|Blue Hill Road	48.59	-53.97
CNTNJ488-14	BIOUG13493-H04	BOLD:AAM9243	KR235408	Animalia;Arthropoda;Insecta;Diptera;Sciaridae;Bradysia	Bradysia nitidicollis	2013-09-17/24	Terra Nova National Park|Blue Hill Road	48.59	-53.97
CNTNJ489-14	BIOUG13493-H05	BOLD:AAG3346	KT091858	Animalia;Arthropoda;Insecta;Diptera;Phoridae;Metopininae;Megaselia	Megaselia	2013-09-17/24	Terra Nova National Park|Blue Hill Road	48.59	-53.97
CNTNJ490-14	BIOUG13493-H06	BOLD:AAG3346	KT076794	Animalia;Arthropoda;Insecta;Diptera;Phoridae;Metopininae;Megaselia	Megaselia	2013-09-17/24	Terra Nova National Park|Blue Hill Road	48.59	-53.97
CNTNJ491-14	BIOUG13493-H07	BOLD:AAN6446	KR246337	Animalia;Arthropoda;Insecta;Diptera;Sciaridae;Cratyna	Cratyna uliginosoides	2013-09-17/24	Terra Nova National Park|Blue Hill Road	48.59	-53.97
CNTNJ492-14	BIOUG13493-H08	BOLD:ABA1231	KR253661	Animalia;Arthropoda;Insecta;Diptera;Sciaridae;Lycoriella	Lycoriella	2013-09-17/24	Terra Nova National Park|Blue Hill Road	48.59	-53.97
CNTNJ493-14	BIOUG13493-H09	BOLD:AAH3991	KR258029	Animalia;Arthropoda;Insecta;Diptera;Sciaridae	Sciaridae	2013-09-17/24	Terra Nova National Park|Blue Hill Road	48.59	-53.97
CNTNJ494-14	BIOUG13493-H10	BOLD:AAG6501	KT094829	Animalia;Arthropoda;Insecta;Diptera;Ceratopogonidae;Forcipomyiinae;Forcipomyia	Forcipomyia titillans	2013-09-17/24	Terra Nova National Park|Blue Hill Road	48.59	-53.97
CNTNJ495-14	BIOUG13493-H11	BOLD:AAM9365	KT086180	Animalia;Arthropoda;Insecta;Diptera;Phoridae;Metopininae;Megaselia	Megaselia	2013-09-17/24	Terra Nova National Park|Blue Hill Road	48.59	-53.97
CNTNJ496-14	BIOUG13494-A01	BOLD:ACN3726	KR218338	Animalia;Arthropoda;Insecta;Diptera;Chironomidae	Chironomidae	2013-09-17/24	Terra Nova National Park|Blue Hill Road	48.59	-53.97
CNTNJ497-14	BIOUG13494-A02	BOLD:ADA4916	KT093795	Animalia;Arthropoda;Insecta;Diptera;Phoridae;Metopininae;Megaselia	Megaselia	2013-09-17/24	Terra Nova National Park|Blue Hill Road	48.59	-53.97
CNTNJ498-14	BIOUG13494-A03	BOLD:ACX7797	KR248142	Animalia;Arthropoda;Insecta;Diptera;Sciaridae	Sciaridae	2013-09-17/24	Terra Nova National Park|Blue Hill Road	48.59	-53.97
CNTNJ499-14	BIOUG13494-A04	BOLD:ACI6235	KT093526	Animalia;Arthropoda;Insecta;Diptera;Phoridae;Metopininae;Megaselia	Megaselia	2013-09-17/24	Terra Nova National Park|Blue Hill Road	48.59	-53.97
CNTNJ500-14	BIOUG13494-A05	BOLD:AAG3259	KT077657	Animalia;Arthropoda;Insecta;Diptera;Phoridae;Metopininae;Megaselia	Megaselia	2013-09-17/24	Terra Nova National Park|Blue Hill Road	48.59	-53.97
CNTNJ501-14	BIOUG13494-A06	BOLD:AAH3991	KR235936	Animalia;Arthropoda;Insecta;Diptera;Sciaridae	Sciaridae	2013-09-17/24	Terra Nova National Park|Blue Hill Road	48.59	-53.97
CNTNJ502-14	BIOUG13494-A07	BOLD:AAU6594	KR221686	Animalia;Arthropoda;Insecta;Diptera;Cecidomyiidae	Cecidomyiidae	2013-09-17/24	Terra Nova National Park|Blue Hill Road	48.59	-53.97
CNTNJ503-14	BIOUG13494-A08	BOLD:ACM6798	KP977192	Animalia;Arthropoda;Insecta;Diptera;Chironomidae;Orthocladiinae;Metriocnemus	Metriocnemus	2013-09-17/24	Terra Nova National Park|Blue Hill Road	48.59	-53.97
CNTNJ504-14	BIOUG13494-A09	BOLD:ACX7797	KR253877	Animalia;Arthropoda;Insecta;Diptera;Sciaridae	Sciaridae	2013-09-17/24	Terra Nova National Park|Blue Hill Road	48.59	-53.97
CNTNJ505-14	BIOUG13494-A10	BOLD:ABX8608	KT096214	Animalia;Arthropoda;Insecta;Diptera;Phoridae;Metopininae;Megaselia	Megaselia	2013-09-17/24	Terra Nova National Park|Blue Hill Road	48.59	-53.97
CNTNJ506-14	BIOUG13494-A11	BOLD:AAG3346	KT098406	Animalia;Arthropoda;Insecta;Diptera;Phoridae;Metopininae;Megaselia	Megaselia	2013-09-17/24	Terra Nova National Park|Blue Hill Road	48.59	-53.97
CNTNJ507-14	BIOUG13494-A12	BOLD:AAG3346	KT095123	Animalia;Arthropoda;Insecta;Diptera;Phoridae;Metopininae;Megaselia	Megaselia	2013-09-17/24	Terra Nova National Park|Blue Hill Road	48.59	-53.97
CNTNJ508-14	BIOUG13494-B01	BOLD:ACL7275	KP977160	Animalia;Arthropoda;Insecta;Diptera;Chironomidae;Orthocladiinae	Orthocladiinae	2013-09-17/24	Terra Nova National Park|Blue Hill Road	48.59	-53.97
CNTNJ509-14	BIOUG13494-B02	BOLD:AAH3991	KR248331	Animalia;Arthropoda;Insecta;Diptera;Sciaridae	Sciaridae	2013-09-17/24	Terra Nova National Park|Blue Hill Road	48.59	-53.97
CNTNJ510-14	BIOUG13494-B03	BOLD:ACX7797	KR237099	Animalia;Arthropoda;Insecta;Diptera;Sciaridae	Sciaridae	2013-09-17/24	Terra Nova National Park|Blue Hill Road	48.59	-53.97
CNTNJ511-14	BIOUG13494-B04	BOLD:AAN5186	KR228002	Animalia;Arthropoda;Insecta;Diptera;Cecidomyiidae	Cecidomyiidae	2013-09-17/24	Terra Nova National Park|Blue Hill Road	48.59	-53.97
CNTNJ512-14	BIOUG13494-B05	BOLD:ADA4916	KT094205	Animalia;Arthropoda;Insecta;Diptera;Phoridae;Metopininae;Megaselia	Megaselia	2013-09-17/24	Terra Nova National Park|Blue Hill Road	48.59	-53.97
CNTNJ513-14	BIOUG13494-B06	BOLD:AAL7815	KT089713	Animalia;Arthropoda;Insecta;Diptera;Psychodidae;Psychodinae;Psychoda	Psychoda	2013-09-17/24	Terra Nova National Park|Blue Hill Road	48.59	-53.97
CNTNJ514-14	BIOUG13494-B07	BOLD:ACM9435	KR229454	Animalia;Arthropoda;Insecta;Diptera;Cecidomyiidae	Cecidomyiidae	2013-09-17/24	Terra Nova National Park|Blue Hill Road	48.59	-53.97
CNTNJ515-14	BIOUG13494-B08	BOLD:AAG3310	KT086182	Animalia;Arthropoda;Insecta;Diptera;Phoridae;Metopininae;Megaselia	Megaselia	2013-09-17/24	Terra Nova National Park|Blue Hill Road	48.59	-53.97
CNTNJ516-14	BIOUG13494-B09	BOLD:ADA3072	KT098640	Animalia;Arthropoda;Insecta;Diptera;Phoridae;Metopininae;Megaselia	Megaselia arcticae	2013-09-17/24	Terra Nova National Park|Blue Hill Road	48.59	-53.97
CNTNJ517-14	BIOUG13494-B10	BOLD:AAG3346	KT082164	Animalia;Arthropoda;Insecta;Diptera;Phoridae;Metopininae;Megaselia	Megaselia	2013-09-17/24	Terra Nova National Park|Blue Hill Road	48.59	-53.97
CNTNJ518-14	BIOUG13494-B11	BOLD:AAG3346	KT086738	Animalia;Arthropoda;Insecta;Diptera;Phoridae;Metopininae;Megaselia	Megaselia	2013-09-17/24	Terra Nova National Park|Blue Hill Road	48.59	-53.97
CNTNJ519-14	BIOUG13494-B12	BOLD:AAG3346	KT078932	Animalia;Arthropoda;Insecta;Diptera;Phoridae;Metopininae;Megaselia	Megaselia	2013-09-17/24	Terra Nova National Park|Blue Hill Road	48.59	-53.97
CNTNJ520-14	BIOUG13494-C01	BOLD:AAH3937	KR240307	Animalia;Arthropoda;Insecta;Diptera;Sciaridae;Corynoptera	Corynoptera	2013-09-17/24	Terra Nova National Park|Blue Hill Road	48.59	-53.97
CNTNJ521-14	BIOUG13494-C02	BOLD:AAU6600	KT075687	Animalia;Arthropoda;Insecta;Diptera;Phoridae;Metopininae;Megaselia	Megaselia	2013-09-17/24	Terra Nova National Park|Blue Hill Road	48.59	-53.97
CNTNJ522-14	BIOUG13494-C03	BOLD:AAP6420	KT096535	Animalia;Arthropoda;Insecta;Diptera;Phoridae;Metopininae;Megaselia	Megaselia	2013-09-17/24	Terra Nova National Park|Blue Hill Road	48.59	-53.97
CNTNJ523-14	BIOUG13494-C04	BOLD:AAG3348	KT088072	Animalia;Arthropoda;Insecta;Diptera;Phoridae;Phorinae;Triphleba	Triphleba	2013-09-17/24	Terra Nova National Park|Blue Hill Road	48.59	-53.97
CNTNJ524-14	BIOUG13494-C05	BOLD:AAM9243	KR256646	Animalia;Arthropoda;Insecta;Diptera;Sciaridae;Bradysia	Bradysia nitidicollis	2013-09-17/24	Terra Nova National Park|Blue Hill Road	48.59	-53.97
CNTNJ525-14	BIOUG13494-C06	BOLD:AAM9235	KR243633	Animalia;Arthropoda;Insecta;Diptera;Sciaridae	Sciaridae	2013-09-17/24	Terra Nova National Park|Blue Hill Road	48.59	-53.97
CNTNJ526-14	BIOUG13494-C07	BOLD:AAG3266	KT087060	Animalia;Arthropoda;Insecta;Diptera;Phoridae;Metopininae;Megaselia	Megaselia	2013-09-17/24	Terra Nova National Park|Blue Hill Road	48.59	-53.97
CNTNJ527-14	BIOUG13494-C08	BOLD:AAN6438	KR236454	Animalia;Arthropoda;Insecta;Diptera;Sciaridae;Dichopygina	Dichopygina	2013-09-17/24	Terra Nova National Park|Blue Hill Road	48.59	-53.97
CNTNJ528-14	BIOUG13494-C09	BOLD:AAL7325	KP977443	Animalia;Arthropoda;Insecta;Diptera;Chironomidae;Orthocladiinae	Orthocladiinae	2013-09-17/24	Terra Nova National Park|Blue Hill Road	48.59	-53.97
CNTNJ529-14	BIOUG13494-C10	BOLD:ACL7275	KP977358	Animalia;Arthropoda;Insecta;Diptera;Chironomidae;Orthocladiinae	Orthocladiinae	2013-09-17/24	Terra Nova National Park|Blue Hill Road	48.59	-53.97
CNTNJ530-14	BIOUG13494-C11	BOLD:AAG3263	KT099004	Animalia;Arthropoda;Insecta;Diptera;Phoridae;Metopininae;Megaselia	Megaselia longicostalis	2013-09-17/24	Terra Nova National Park|Blue Hill Road	48.59	-53.97
CNTNJ531-14	BIOUG13494-C12	BOLD:AAF9318	KT084570	Animalia;Arthropoda;Insecta;Diptera;Psychodidae;Psychodinae;Psychoda	Psychoda	2013-09-17/24	Terra Nova National Park|Blue Hill Road	48.59	-53.97
CNTNJ532-14	BIOUG13494-D01	BOLD:AAG3346	KT095407	Animalia;Arthropoda;Insecta;Diptera;Phoridae;Metopininae;Megaselia	Megaselia	2013-09-17/24	Terra Nova National Park|Blue Hill Road	48.59	-53.97
CNTNJ536-14	BIOUG13494-D05	BOLD:AAI6286	KR419537	Animalia;Arthropoda;Insecta;Hymenoptera;Braconidae;Alysiinae;Dinotrema	Dinotrema	2013-09-17/24	Terra Nova National Park|Blue Hill Road	48.59	-53.97
CNTNJ537-14	BIOUG13494-D06		MG480418	Animalia;Arthropoda;Insecta;Hymenoptera;Diapriidae	Diapriidae	2013-09-17/24	Terra Nova National Park|Blue Hill Road	48.59	-53.97
CNTNJ538-14	BIOUG13494-D07		MG484828	Animalia;Arthropoda;Insecta;Hymenoptera;Braconidae	Braconidae	2013-09-17/24	Terra Nova National Park|Blue Hill Road	48.59	-53.97
CNTNJ542-14	BIOUG13494-D11	BOLD:AAG0079	KR372339	Animalia;Arthropoda;Insecta;Hymenoptera;Proctotrupidae	Proctotrupidae	2013-09-17/24	Terra Nova National Park|Blue Hill Road	48.59	-53.97
CNTNJ543-14	BIOUG13494-D12	BOLD:AAU9100	KR402450	Animalia;Arthropoda;Insecta;Hymenoptera;Diapriidae	Diapriidae	2013-09-17/24	Terra Nova National Park|Blue Hill Road	48.59	-53.97
CNTNJ544-14	BIOUG13494-E01		MG481657	Animalia;Arthropoda;Insecta;Hymenoptera;Figitidae	Figitidae	2013-09-17/24	Terra Nova National Park|Blue Hill Road	48.59	-53.97
CNTNJ545-14	BIOUG13494-E02	BOLD:AAG5797	KR414383	Animalia;Arthropoda;Insecta;Hymenoptera;Ichneumonidae;Campopleginae;Enytus	Enytus apostata	2013-09-17/24	Terra Nova National Park|Blue Hill Road	48.59	-53.97
CNTNJ546-14	BIOUG13494-E03	BOLD:ABV2682	KR371553	Animalia;Arthropoda;Insecta;Hymenoptera;Platygastridae	Platygastridae	2013-09-17/24	Terra Nova National Park|Blue Hill Road	48.59	-53.97
CNTNJ547-14	BIOUG13494-E04	BOLD:AAG5797	KR420963	Animalia;Arthropoda;Insecta;Hymenoptera;Ichneumonidae;Campopleginae;Enytus	Enytus apostata	2013-09-17/24	Terra Nova National Park|Blue Hill Road	48.59	-53.97
CNTNJ550-14	BIOUG13494-E07		MG483565	Animalia;Arthropoda;Insecta;Hymenoptera;Diapriidae	Diapriidae	2013-09-17/24	Terra Nova National Park|Blue Hill Road	48.59	-53.97
CNTNJ551-14	BIOUG13494-E08	BOLD:AAH1490	KR403697	Animalia;Arthropoda;Insecta;Hymenoptera;Ichneumonidae;Orthocentrinae;Stenomacrus	Stenomacrus	2013-09-17/24	Terra Nova National Park|Blue Hill Road	48.59	-53.97
CNTNJ553-14	BIOUG13494-E10		MF905067	Animalia;Arthropoda;Insecta;Hymenoptera;Eulophidae	Eulophidae	2013-09-17/24	Terra Nova National Park|Blue Hill Road	48.59	-53.97
CNTNJ555-14	BIOUG13494-E12		MG509185	Animalia;Arthropoda;Insecta;Hymenoptera;Mymaridae;Anagrus	Anagrus	2013-09-17/24	Terra Nova National Park|Blue Hill Road	48.59	-53.97
CNTNJ558-14	BIOUG13494-F03	BOLD:ACB8863	KR373862	Animalia;Arthropoda;Insecta;Hymenoptera;Platygastridae;Scelioninae;Telenomus	Telenomus	2013-09-17/24	Terra Nova National Park|Blue Hill Road	48.59	-53.97
CNTNJ559-14	BIOUG13494-F04		MG480841	Animalia;Arthropoda;Insecta;Hymenoptera;Diapriidae	Diapriidae	2013-09-17/24	Terra Nova National Park|Blue Hill Road	48.59	-53.97
CNTNJ560-14	BIOUG13494-F05		MG482350	Animalia;Arthropoda;Insecta;Hymenoptera;Diapriidae	Diapriidae	2013-09-17/24	Terra Nova National Park|Blue Hill Road	48.59	-53.97
CNTNJ562-14	BIOUG13494-F07	BOLD:AAU9340	KR375089	Animalia;Arthropoda;Insecta;Hymenoptera;Platygastridae;Scelioninae;Telenomus	Telenomus	2013-09-17/24	Terra Nova National Park|Blue Hill Road	48.59	-53.97
CNTNJ563-14	BIOUG13494-F08	BOLD:AAU9560	KR412308	Animalia;Arthropoda;Insecta;Hymenoptera;Diapriidae	Diapriidae	2013-09-17/24	Terra Nova National Park|Blue Hill Road	48.59	-53.97
CNTNJ565-14	BIOUG13494-F10	BOLD:AAM7495	KR368258	Animalia;Arthropoda;Insecta;Hymenoptera;Figitidae;Eucoilinae	Eucoilinae	2013-09-17/24	Terra Nova National Park|Blue Hill Road	48.59	-53.97
CNTNJ567-14	BIOUG13494-F12		MG480497	Animalia;Arthropoda;Insecta;Hymenoptera;Diapriidae	Diapriidae	2013-09-17/24	Terra Nova National Park|Blue Hill Road	48.59	-53.97
CNTNJ568-14	BIOUG13494-G01	BOLD:ACJ0589	KR365674	Animalia;Arthropoda;Insecta;Hymenoptera;Figitidae	Figitidae	2013-09-17/24	Terra Nova National Park|Blue Hill Road	48.59	-53.97
CNTNJ570-14	BIOUG13494-G03		KR365343	Animalia;Arthropoda;Insecta;Hymenoptera;Platygastridae	Platygastridae	2013-09-17/24	Terra Nova National Park|Blue Hill Road	48.59	-53.97
CNTNJ571-14	BIOUG13494-G04	BOLD:ACI2812	KR365518	Animalia;Arthropoda;Insecta;Hymenoptera;Pteromalidae	Pteromalidae	2013-09-17/24	Terra Nova National Park|Blue Hill Road	48.59	-53.97
CNTNJ573-14	BIOUG13494-G06	BOLD:ABV2682	KR368047	Animalia;Arthropoda;Insecta;Hymenoptera;Platygastridae	Platygastridae	2013-09-17/24	Terra Nova National Park|Blue Hill Road	48.59	-53.97
CNTNJ574-14	BIOUG13494-G07	BOLD:ACQ9592	KR372459	Animalia;Arthropoda;Insecta;Hymenoptera;Platygastridae;Platygastrinae;Synopeas	Synopeas	2013-09-17/24	Terra Nova National Park|Blue Hill Road	48.59	-53.97
CNTNJ576-14	BIOUG13494-G09		MG484883	Animalia;Arthropoda;Insecta;Hymenoptera;Diapriidae	Diapriidae	2013-09-17/24	Terra Nova National Park|Blue Hill Road	48.59	-53.97
CNTNJ577-14	BIOUG13494-G10		MG481177	Animalia;Arthropoda;Insecta;Hymenoptera;Diapriidae	Diapriidae	2013-09-17/24	Terra Nova National Park|Blue Hill Road	48.59	-53.97
CNTNJ578-14	BIOUG13494-G11		MG482577	Animalia;Arthropoda;Insecta;Hymenoptera;Eulophidae	Eulophidae	2013-09-17/24	Terra Nova National Park|Blue Hill Road	48.59	-53.97
CNTNJ580-14	BIOUG13494-H01		MG483973	Animalia;Arthropoda;Insecta;Hymenoptera;Diapriidae	Diapriidae	2013-09-17/24	Terra Nova National Park|Blue Hill Road	48.59	-53.97
CNTNJ582-14	BIOUG13494-H03	BOLD:AAU9378	KR405533	Animalia;Arthropoda;Insecta;Hymenoptera;Diapriidae	Diapriidae	2013-09-17/24	Terra Nova National Park|Blue Hill Road	48.59	-53.97
CNTNJ583-14	BIOUG13494-H04	BOLD:ACL9348	KR372496	Animalia;Arthropoda;Insecta;Hymenoptera;Platygastridae	Platygastridae	2013-09-17/24	Terra Nova National Park|Blue Hill Road	48.59	-53.97
CNTNJ586-14	BIOUG13494-H07	BOLD:ACC7150	KR407334	Animalia;Arthropoda;Insecta;Hymenoptera;Diapriidae	Diapriidae	2013-09-17/24	Terra Nova National Park|Blue Hill Road	48.59	-53.97
CNTNJ588-14	BIOUG13494-H09	BOLD:ACL9348	KR365832	Animalia;Arthropoda;Insecta;Hymenoptera;Platygastridae	Platygastridae	2013-09-17/24	Terra Nova National Park|Blue Hill Road	48.59	-53.97
CNTNJ591-14	BIOUG13495-A01	BOLD:AAU9100	KR374556	Animalia;Arthropoda;Insecta;Hymenoptera;Diapriidae	Diapriidae	2013-09-17/24	Terra Nova National Park|Blue Hill Road	48.59	-53.97
CNTNJ592-14	BIOUG13495-A02		MG480110	Animalia;Arthropoda;Insecta;Hymenoptera;Diapriidae	Diapriidae	2013-09-17/24	Terra Nova National Park|Blue Hill Road	48.59	-53.97
CNTNJ594-14	BIOUG13495-A04		KR421907	Animalia;Arthropoda;Insecta;Hymenoptera;Diapriidae	Diapriidae	2013-09-17/24	Terra Nova National Park|Blue Hill Road	48.59	-53.97
CNTNJ598-14	BIOUG13495-A08		MG481355	Animalia;Arthropoda;Insecta;Hymenoptera;Diapriidae	Diapriidae	2013-09-17/24	Terra Nova National Park|Blue Hill Road	48.59	-53.97
CNTNJ600-14	BIOUG13495-A10		MG510731	Animalia;Arthropoda;Insecta;Hymenoptera;Mymaridae;Polynema	Polynema	2013-09-17/24	Terra Nova National Park|Blue Hill Road	48.59	-53.97
CNTNJ602-14	BIOUG13495-A12		MG487317	Animalia;Arthropoda;Insecta;Hymenoptera;Braconidae;Alysiinae;Dinotrema	Dinotrema	2013-09-17/24	Terra Nova National Park|Blue Hill Road	48.59	-53.97
CNTNJ603-14	BIOUG13495-B01		KR407234	Animalia;Arthropoda;Insecta;Hymenoptera;Eulophidae	Eulophidae	2013-09-17/24	Terra Nova National Park|Blue Hill Road	48.59	-53.97
CNTNJ606-14	BIOUG13495-B04	BOLD:AAM9125	KR407669	Animalia;Arthropoda;Insecta;Hymenoptera;Ichneumonidae;Orthocentrinae;Orthocentrus	Orthocentrus fulvipes	2013-09-17/24	Terra Nova National Park|Blue Hill Road	48.59	-53.97
CNTNJ608-14	BIOUG13495-B06	BOLD:ACE5708	KR401370	Animalia;Arthropoda;Insecta;Hymenoptera;Braconidae;Alysiinae;Dinotrema	Dinotrema	2013-09-17/24	Terra Nova National Park|Blue Hill Road	48.59	-53.97
CNTNJ609-14	BIOUG13495-B07	BOLD:ACL8213	KR373930	Animalia;Arthropoda;Insecta;Hymenoptera;Pteromalidae	Pteromalidae	2013-09-17/24	Terra Nova National Park|Blue Hill Road	48.59	-53.97
CNTNJ611-14	BIOUG13495-B09		MG487248	Animalia;Arthropoda;Insecta;Hymenoptera;Diapriidae	Diapriidae	2013-09-17/24	Terra Nova National Park|Blue Hill Road	48.59	-53.97
CNTNJ613-14	BIOUG13495-B11	BOLD:ACL8213	KR371558	Animalia;Arthropoda;Insecta;Hymenoptera;Pteromalidae	Pteromalidae	2013-09-17/24	Terra Nova National Park|Blue Hill Road	48.59	-53.97
CNTNJ615-14	BIOUG13495-C01	BOLD:ACQ9592	KR369709	Animalia;Arthropoda;Insecta;Hymenoptera;Platygastridae;Platygastrinae;Synopeas	Synopeas	2013-09-17/24	Terra Nova National Park|Blue Hill Road	48.59	-53.97
CNTNJ619-14	BIOUG13495-C05	BOLD:AAU9100	KR422269	Animalia;Arthropoda;Insecta;Hymenoptera;Diapriidae	Diapriidae	2013-09-17/24	Terra Nova National Park|Blue Hill Road	48.59	-53.97
CNTNJ620-14	BIOUG13495-C06		KR407127	Animalia;Arthropoda;Insecta;Hymenoptera;Diapriidae;Diapriinae;Basalys	Diapriidae	2013-09-17/24	Terra Nova National Park|Blue Hill Road	48.59	-53.97
CNTNJ622-14	BIOUG13495-C08		MG485807	Animalia;Arthropoda;Insecta;Hymenoptera;Diapriidae	Diapriidae	2013-09-17/24	Terra Nova National Park|Blue Hill Road	48.59	-53.97
CNTNJ623-14	BIOUG13495-C09	BOLD:AAU9378	KR415114	Animalia;Arthropoda;Insecta;Hymenoptera;Diapriidae	Diapriidae	2013-09-17/24	Terra Nova National Park|Blue Hill Road	48.59	-53.97
CNTNJ625-14	BIOUG13495-C11	BOLD:AAG7885	KR375340	Animalia;Arthropoda;Insecta;Hymenoptera;Platygastridae	Platygastridae	2013-09-17/24	Terra Nova National Park|Blue Hill Road	48.59	-53.97
CNTNJ628-14	BIOUG13495-D02	BOLD:ACB2515	KR419772	Animalia;Arthropoda;Insecta;Hymenoptera;Diapriidae	Diapriidae	2013-09-17/24	Terra Nova National Park|Blue Hill Road	48.59	-53.97
CNTNJ629-14	BIOUG13495-D03		MG513839	Animalia;Arthropoda;Insecta;Hymenoptera;Mymaridae;Polynema	Polynema	2013-09-17/24	Terra Nova National Park|Blue Hill Road	48.59	-53.97
CNTNJ630-14	BIOUG13495-D04	BOLD:ABV2682	KR365465	Animalia;Arthropoda;Insecta;Hymenoptera;Platygastridae	Platygastridae	2013-09-17/24	Terra Nova National Park|Blue Hill Road	48.59	-53.97
CNTNJ631-14	BIOUG13495-D05		MG483909	Animalia;Arthropoda;Insecta;Hymenoptera;Diapriidae	Diapriidae	2013-09-17/24	Terra Nova National Park|Blue Hill Road	48.59	-53.97
CNTNJ633-14	BIOUG13495-D07		MG484368	Animalia;Arthropoda;Insecta;Hymenoptera;Diapriidae	Diapriidae	2013-09-17/24	Terra Nova National Park|Blue Hill Road	48.59	-53.97
CNTNJ635-14	BIOUG13495-D09		MG480248	Animalia;Arthropoda;Insecta;Hymenoptera;Diapriidae	Diapriidae	2013-09-17/24	Terra Nova National Park|Blue Hill Road	48.59	-53.97
CNTNJ637-14	BIOUG13495-D11	BOLD:ACL9348	KR370880	Animalia;Arthropoda;Insecta;Hymenoptera;Platygastridae	Platygastridae	2013-09-17/24	Terra Nova National Park|Blue Hill Road	48.59	-53.97
CNTNJ638-14	BIOUG13495-D12	BOLD:AAB1188	KR413952	Animalia;Arthropoda;Insecta;Hymenoptera;Ichneumonidae;Orthocentrinae;Orthocentrus	Orthocentrus	2013-09-17/24	Terra Nova National Park|Blue Hill Road	48.59	-53.97
CNTNJ640-14	BIOUG13495-E02	BOLD:ACM1712	KR369203	Animalia;Arthropoda;Insecta;Hymenoptera;Proctotrupidae	Proctotrupidae	2013-09-17/24	Terra Nova National Park|Blue Hill Road	48.59	-53.97
CNTNJ642-14	BIOUG13495-E04		MG483665	Animalia;Arthropoda;Insecta;Hymenoptera;Diapriidae	Diapriidae	2013-09-17/24	Terra Nova National Park|Blue Hill Road	48.59	-53.97
CNTNJ643-14	BIOUG13495-E05	BOLD:ACB3428	KR405144	Animalia;Arthropoda;Insecta;Hymenoptera;Diapriidae	Diapriidae	2013-09-17/24	Terra Nova National Park|Blue Hill Road	48.59	-53.97
CNTNJ644-14	BIOUG13495-E06		KR402849	Animalia;Arthropoda;Insecta;Hymenoptera;Diapriidae;Diapriinae;Basalys	Diapriidae	2013-09-17/24	Terra Nova National Park|Blue Hill Road	48.59	-53.97
CNTNJ645-14	BIOUG13495-E07	BOLD:AAM6247	KR365423	Animalia;Arthropoda;Insecta;Hymenoptera;Platygastridae;Scelioninae;Trimorus	Trimorus	2013-09-17/24	Terra Nova National Park|Blue Hill Road	48.59	-53.97
CNTNJ647-14	BIOUG13495-E09	BOLD:AAU9560	KR406892	Animalia;Arthropoda;Insecta;Hymenoptera;Diapriidae	Diapriidae	2013-09-17/24	Terra Nova National Park|Blue Hill Road	48.59	-53.97
CNTNJ648-14	BIOUG13495-E10	BOLD:AAU9378	KR418111	Animalia;Arthropoda;Insecta;Hymenoptera;Diapriidae	Diapriidae	2013-09-17/24	Terra Nova National Park|Blue Hill Road	48.59	-53.97
CNTNJ652-14	BIOUG13495-F02	BOLD:AAU9100	KR403818	Animalia;Arthropoda;Insecta;Hymenoptera;Diapriidae	Diapriidae	2013-09-17/24	Terra Nova National Park|Blue Hill Road	48.59	-53.97
CNTNJ653-14	BIOUG13495-F03		MG482989	Animalia;Arthropoda;Insecta;Hymenoptera;Diapriidae	Diapriidae	2013-09-17/24	Terra Nova National Park|Blue Hill Road	48.59	-53.97
CNTNJ654-14	BIOUG13495-F04	BOLD:AAN8098	KR372486	Animalia;Arthropoda;Insecta;Hymenoptera;Platygastridae;Scelioninae;Telenomus	Telenomus	2013-09-17/24	Terra Nova National Park|Blue Hill Road	48.59	-53.97
CNTNJ655-14	BIOUG13495-F05	BOLD:AAI6278	KR414198	Animalia;Arthropoda;Insecta;Hymenoptera;Braconidae;Alysiinae;Dinotrema	Dinotrema	2013-09-17/24	Terra Nova National Park|Blue Hill Road	48.59	-53.97
CNTNJ656-14	BIOUG13495-F06	BOLD:ACC5658	KR409284	Animalia;Arthropoda;Insecta;Hymenoptera;Diapriidae	Diapriidae	2013-09-17/24	Terra Nova National Park|Blue Hill Road	48.59	-53.97
CNTNJ657-14	BIOUG13495-F07	BOLD:ACC7897	KR420281	Animalia;Arthropoda;Insecta;Hymenoptera;Ichneumonidae;Orthocentrinae;Neurateles	Neurateles	2013-09-17/24	Terra Nova National Park|Blue Hill Road	48.59	-53.97
CNTNJ659-14	BIOUG13495-F09	BOLD:ABY0983	KR403269	Animalia;Arthropoda;Insecta;Hymenoptera;Diapriidae	Diapriidae	2013-09-17/24	Terra Nova National Park|Blue Hill Road	48.59	-53.97
CNTNJ661-14	BIOUG13495-F11	BOLD:ACD0066	KR417479	Animalia;Arthropoda;Insecta;Hymenoptera;Diapriidae	Diapriidae	2013-09-17/24	Terra Nova National Park|Blue Hill Road	48.59	-53.97
CNTNJ662-14	BIOUG13495-F12		MG481949	Animalia;Arthropoda;Insecta;Hymenoptera;Diapriidae	Diapriidae	2013-09-17/24	Terra Nova National Park|Blue Hill Road	48.59	-53.97
CNTNJ663-14	BIOUG13495-G01	BOLD:ACD0066	KR417278	Animalia;Arthropoda;Insecta;Hymenoptera;Diapriidae	Diapriidae	2013-09-17/24	Terra Nova National Park|Blue Hill Road	48.59	-53.97
CNTNJ666-14	BIOUG13495-G04	BOLD:AAU9100	KR415487	Animalia;Arthropoda;Insecta;Hymenoptera;Diapriidae	Diapriidae	2013-09-17/24	Terra Nova National Park|Blue Hill Road	48.59	-53.97
CNTNJ667-14	BIOUG13495-G05	BOLD:ABZ3480	KR420336	Animalia;Arthropoda;Insecta;Hymenoptera;Braconidae;Alysiinae;Dinotrema	Dinotrema	2013-09-17/24	Terra Nova National Park|Blue Hill Road	48.59	-53.97
CNTNJ668-14	BIOUG13495-G06		KR372149	Animalia;Arthropoda;Insecta;Hymenoptera;Pteromalidae	Pteromalidae	2013-09-17/24	Terra Nova National Park|Blue Hill Road	48.59	-53.97
CNTNJ669-14	BIOUG13495-G07		MG483261	Animalia;Arthropoda;Insecta;Hymenoptera;Diapriidae	Diapriidae	2013-09-17/24	Terra Nova National Park|Blue Hill Road	48.59	-53.97
CNTNJ670-14	BIOUG13495-G08	BOLD:ACM1917	KR366876	Animalia;Arthropoda;Insecta;Hymenoptera;Platygastridae;Scelioninae;Telenomus	Telenomus	2013-09-17/24	Terra Nova National Park|Blue Hill Road	48.59	-53.97
CNTNJ673-14	BIOUG13495-G11	BOLD:AAA6280	KR421644	Animalia;Arthropoda;Insecta;Hymenoptera;Ichneumonidae;Cryptinae;Gelis	Gelis	2013-09-17/24	Terra Nova National Park|Blue Hill Road	48.59	-53.97
CNTNJ675-14	BIOUG13495-H01	BOLD:ACC2831	KR417135	Animalia;Arthropoda;Insecta;Hymenoptera;Ichneumonidae;Orthocentrinae;Batakomacrus	Batakomacrus caudatus	2013-09-17/24	Terra Nova National Park|Blue Hill Road	48.59	-53.97
CNTNJ678-14	BIOUG13495-H04	BOLD:AAN8098	KR368230	Animalia;Arthropoda;Insecta;Hymenoptera;Platygastridae;Scelioninae;Telenomus	Telenomus	2013-09-17/24	Terra Nova National Park|Blue Hill Road	48.59	-53.97
CNTNJ680-14	BIOUG13495-H06		KR418735	Animalia;Arthropoda;Insecta;Hymenoptera;Diapriidae;Diapriinae;Basalys	Diapriidae	2013-09-17/24	Terra Nova National Park|Blue Hill Road	48.59	-53.97
CNTNJ681-14	BIOUG13495-H07		MG484630	Animalia;Arthropoda;Insecta;Hymenoptera;Diapriidae	Diapriidae	2013-09-17/24	Terra Nova National Park|Blue Hill Road	48.59	-53.97
CNTNJ684-14	BIOUG13495-H10		MG485771	Animalia;Arthropoda;Insecta;Hymenoptera;Diapriidae	Diapriidae	2013-09-17/24	Terra Nova National Park|Blue Hill Road	48.59	-53.97
CNTNJ685-14	BIOUG13495-H11		MG480568	Animalia;Arthropoda;Insecta;Hymenoptera;Diapriidae	Diapriidae	2013-09-17/24	Terra Nova National Park|Blue Hill Road	48.59	-53.97
CNTNJ687-14	BIOUG13496-A02	BOLD:ACN5107	KR402354	Animalia;Arthropoda;Insecta;Hymenoptera;Diapriidae	Diapriidae	2013-09-17/24	Terra Nova National Park|Blue Hill Road	48.59	-53.97
CNTNJ689-14	BIOUG13496-A04	BOLD:ACI9763	KR373544	Animalia;Arthropoda;Insecta;Hymenoptera;Diapriidae	Diapriidae	2013-09-17/24	Terra Nova National Park|Blue Hill Road	48.59	-53.97
CNTNJ691-14	BIOUG13496-A06	BOLD:ACL1134	KR402747	Animalia;Arthropoda;Insecta;Hymenoptera;Diapriidae	Diapriidae	2013-09-17/24	Terra Nova National Park|Blue Hill Road	48.59	-53.97
CNTNJ694-14	BIOUG13496-A09		MG510878	Animalia;Arthropoda;Insecta;Hymenoptera;Mymaridae;Anagrus	Anagrus	2013-09-17/24	Terra Nova National Park|Blue Hill Road	48.59	-53.97
CNTNJ696-14	BIOUG13496-A11	BOLD:ABA5900	KR402231	Animalia;Arthropoda;Insecta;Hymenoptera;Mymaridae;Polynema	Polynema	2013-09-17/24	Terra Nova National Park|Blue Hill Road	48.59	-53.97
CNTNJ697-14	BIOUG13496-A12	BOLD:ACM1492	KR365169	Animalia;Arthropoda;Insecta;Hymenoptera;Ceraphronidae	Megaspilidae	2013-09-17/24	Terra Nova National Park|Blue Hill Road	48.59	-53.97
CNTNJ698-14	BIOUG13496-B01	BOLD:AAG0079	KR370283	Animalia;Arthropoda;Insecta;Hymenoptera;Proctotrupidae	Proctotrupidae	2013-09-17/24	Terra Nova National Park|Blue Hill Road	48.59	-53.97
CNTNJ703-14	BIOUG13496-B06	BOLD:AAU9340	KR375587	Animalia;Arthropoda;Insecta;Hymenoptera;Platygastridae;Scelioninae;Telenomus	Telenomus	2013-09-17/24	Terra Nova National Park|Blue Hill Road	48.59	-53.97
CNTNJ704-14	BIOUG13496-B07		MG507707	Animalia;Arthropoda;Insecta;Hymenoptera;Mymaridae;Anagrus	Anagrus ustulatus	2013-09-17/24	Terra Nova National Park|Blue Hill Road	48.59	-53.97
CNTNJ705-14	BIOUG13496-B08		MG511034	Animalia;Arthropoda;Insecta;Hymenoptera;Mymaridae;Anagrus	Anagrus ustulatus	2013-09-17/24	Terra Nova National Park|Blue Hill Road	48.59	-53.97
CNTNJ707-14	BIOUG13496-B10	BOLD:AAU9340	KR370032	Animalia;Arthropoda;Insecta;Hymenoptera;Platygastridae;Scelioninae;Telenomus	Telenomus	2013-09-17/24	Terra Nova National Park|Blue Hill Road	48.59	-53.97
CNTNJ708-14	BIOUG13496-B11		MG483257	Animalia;Arthropoda;Insecta;Hymenoptera;Diapriidae	Diapriidae	2013-09-17/24	Terra Nova National Park|Blue Hill Road	48.59	-53.97
CNTNJ709-14	BIOUG13496-B12		MG480581	Animalia;Arthropoda;Insecta;Hymenoptera;Diapriidae	Diapriidae	2013-09-17/24	Terra Nova National Park|Blue Hill Road	48.59	-53.97
CNTNJ712-14	BIOUG13496-C03		MG508538	Animalia;Arthropoda;Insecta;Hymenoptera;Mymaridae;Anagrus	Anagrus	2013-09-17/24	Terra Nova National Park|Blue Hill Road	48.59	-53.97
CNTNJ713-14	BIOUG13496-C04	BOLD:AAX2663	KR420678	Animalia;Arthropoda;Insecta;Hymenoptera;Ichneumonidae;Orthocentrinae;Pantisarthrus	Pantisarthrus	2013-09-17/24	Terra Nova National Park|Blue Hill Road	48.59	-53.97
CNTNJ715-14	BIOUG13496-C06			Animalia;Arthropoda;Insecta;Hymenoptera;Diapriidae	Diapriidae	2013-09-17/24	Terra Nova National Park|Blue Hill Road	48.59	-53.97
CNTNJ717-14	BIOUG13496-C08	BOLD:ACE7721	KR413230	Animalia;Arthropoda;Insecta;Hymenoptera;Braconidae;Alysiinae;Dinotrema	Dinotrema	2013-09-17/24	Terra Nova National Park|Blue Hill Road	48.59	-53.97
CNTNJ718-14	BIOUG13496-C09	BOLD:ACD3194	KR407436	Animalia;Arthropoda;Insecta;Hymenoptera;Figitidae;Eucoilinae	Eucoilinae	2013-09-17/24	Terra Nova National Park|Blue Hill Road	48.59	-53.97
CNTNJ720-14	BIOUG13496-C11		MG511756	Animalia;Arthropoda;Insecta;Hymenoptera;Mymaridae;Ooctonus	Ooctonus notatus	2013-09-17/24	Terra Nova National Park|Blue Hill Road	48.59	-53.97
CNTNJ721-14	BIOUG13496-C12	BOLD:ACL9348	KR365576	Animalia;Arthropoda;Insecta;Hymenoptera;Platygastridae	Platygastridae	2013-09-17/24	Terra Nova National Park|Blue Hill Road	48.59	-53.97
CNTNJ723-14	BIOUG13496-D02		MG487112	Animalia;Arthropoda;Insecta;Hymenoptera;Diapriidae	Diapriidae	2013-09-17/24	Terra Nova National Park|Blue Hill Road	48.59	-53.97
CNTNJ724-14	BIOUG13496-D03	BOLD:ACN5940	KR369389	Animalia;Arthropoda;Insecta;Hymenoptera;Platygastridae;Platygastrinae	Platygastrinae	2013-09-17/24	Terra Nova National Park|Blue Hill Road	48.59	-53.97
CNTNJ725-14	BIOUG13496-D04	BOLD:AAG7892	KR373929	Animalia;Arthropoda;Insecta;Hymenoptera;Platygastridae;Scelioninae;Telenomus	Telenomus	2013-09-17/24	Terra Nova National Park|Blue Hill Road	48.59	-53.97
CNTNJ726-14	BIOUG13496-D05		MG480843	Animalia;Arthropoda;Insecta;Hymenoptera;Diapriidae	Diapriidae	2013-09-17/24	Terra Nova National Park|Blue Hill Road	48.59	-53.97
CNTNJ727-14	BIOUG13496-D06		MG481825	Animalia;Arthropoda;Insecta;Hymenoptera;Diapriidae	Diapriidae	2013-09-17/24	Terra Nova National Park|Blue Hill Road	48.59	-53.97
CNTNJ728-14	BIOUG13496-D07		MG487995	Animalia;Arthropoda;Insecta;Hymenoptera;Diapriidae	Diapriidae	2013-09-17/24	Terra Nova National Park|Blue Hill Road	48.59	-53.97
CNTNJ729-14	BIOUG13496-D08		MG482605	Animalia;Arthropoda;Insecta;Hymenoptera;Diapriidae	Diapriidae	2013-09-17/24	Terra Nova National Park|Blue Hill Road	48.59	-53.97
CNTNJ730-14	BIOUG13496-D09	BOLD:AAU9100	KR413661	Animalia;Arthropoda;Insecta;Hymenoptera;Diapriidae	Diapriidae	2013-09-17/24	Terra Nova National Park|Blue Hill Road	48.59	-53.97
CNTNJ731-14	BIOUG13496-D10		MG485842	Animalia;Arthropoda;Insecta;Hymenoptera;Diapriidae	Diapriidae	2013-09-17/24	Terra Nova National Park|Blue Hill Road	48.59	-53.97
CNTNJ732-14	BIOUG13496-D11		MG486395	Animalia;Arthropoda;Insecta;Hymenoptera;Diapriidae	Diapriidae	2013-09-17/24	Terra Nova National Park|Blue Hill Road	48.59	-53.97
CNTNJ733-14	BIOUG13496-D12	BOLD:ACN7591	KR374808	Animalia;Arthropoda;Insecta;Hymenoptera;Eulophidae	Eulophidae	2013-09-17/24	Terra Nova National Park|Blue Hill Road	48.59	-53.97
CNTNJ781-14	BIOUG13521-A01		MG486593	Animalia;Arthropoda;Insecta;Hymenoptera;Encyrtidae	Encyrtidae	2013-09-17/24	Terra Nova National Park|Blue Hill Road	48.59	-53.97
CNTNJ783-14	BIOUG13521-A03		MG487357	Animalia;Arthropoda;Insecta;Hymenoptera;Diapriidae	Diapriidae	2013-09-17/24	Terra Nova National Park|Blue Hill Road	48.59	-53.97
CNTNJ789-14	BIOUG13521-A09	BOLD:AAH1490	KR419737	Animalia;Arthropoda;Insecta;Hymenoptera;Ichneumonidae;Orthocentrinae;Stenomacrus	Stenomacrus	2013-09-17/24	Terra Nova National Park|Blue Hill Road	48.59	-53.97
CNTNJ791-14	BIOUG13521-A11		MG508879	Animalia;Arthropoda;Insecta;Hymenoptera;Mymaridae;Anagrus	Anagrus	2013-09-17/24	Terra Nova National Park|Blue Hill Road	48.59	-53.97
CNTNJ792-14	BIOUG13521-A12	BOLD:AAH1490	KR422177	Animalia;Arthropoda;Insecta;Hymenoptera;Ichneumonidae;Orthocentrinae;Stenomacrus	Stenomacrus	2013-09-17/24	Terra Nova National Park|Blue Hill Road	48.59	-53.97
CNTNJ794-14	BIOUG13521-B02		MG481576	Animalia;Arthropoda;Insecta;Hymenoptera;Encyrtidae	Encyrtidae	2013-09-17/24	Terra Nova National Park|Blue Hill Road	48.59	-53.97
CNTNJ795-14	BIOUG13521-B03	BOLD:ACJ0589	KR365625	Animalia;Arthropoda;Insecta;Hymenoptera;Figitidae	Figitidae	2013-09-17/24	Terra Nova National Park|Blue Hill Road	48.59	-53.97
CNTNJ796-14	BIOUG13521-B04	BOLD:ABZ3480	KR415674	Animalia;Arthropoda;Insecta;Hymenoptera;Braconidae;Alysiinae;Dinotrema	Dinotrema	2013-09-17/24	Terra Nova National Park|Blue Hill Road	48.59	-53.97
CNTNJ797-14	BIOUG13521-B05	BOLD:AAF5747	KR410035	Animalia;Arthropoda;Insecta;Hymenoptera;Braconidae;Alysiinae;Dinotrema	Dinotrema	2013-09-17/24	Terra Nova National Park|Blue Hill Road	48.59	-53.97
CNTNJ798-14	BIOUG13521-B06	BOLD:AAU9100	KR366448	Animalia;Arthropoda;Insecta;Hymenoptera;Diapriidae	Diapriidae	2013-09-17/24	Terra Nova National Park|Blue Hill Road	48.59	-53.97
CNTNJ807-14	BIOUG13521-C03	BOLD:ACB3428	KR405491	Animalia;Arthropoda;Insecta;Hymenoptera;Diapriidae	Diapriidae	2013-09-17/24	Terra Nova National Park|Blue Hill Road	48.59	-53.97
CNTNJ812-14	BIOUG13521-C08	BOLD:ACQ9592	KR366707	Animalia;Arthropoda;Insecta;Hymenoptera;Platygastridae;Platygastrinae;Synopeas	Synopeas	2013-09-17/24	Terra Nova National Park|Blue Hill Road	48.59	-53.97
CNTNJ813-14	BIOUG13521-C09	BOLD:AAU9340	KR371365	Animalia;Arthropoda;Insecta;Hymenoptera;Platygastridae;Scelioninae;Telenomus	Telenomus	2013-09-17/24	Terra Nova National Park|Blue Hill Road	48.59	-53.97
CNTNJ814-14	BIOUG13521-C10		MG482090	Animalia;Arthropoda;Insecta;Hymenoptera;Diapriidae	Diapriidae	2013-09-17/24	Terra Nova National Park|Blue Hill Road	48.59	-53.97
CNTNJ823-14	BIOUG13521-D07		MG486652	Animalia;Arthropoda;Insecta;Hymenoptera;Braconidae;Alysiinae;Dinotrema	Dinotrema	2013-09-17/24	Terra Nova National Park|Blue Hill Road	48.59	-53.97
CNTNJ824-14	BIOUG13521-D08		MG482095	Animalia;Arthropoda;Insecta;Hymenoptera;Diapriidae	Diapriidae	2013-09-17/24	Terra Nova National Park|Blue Hill Road	48.59	-53.97
CNTNJ827-14	BIOUG13521-D11	BOLD:AAU9100	KR415990	Animalia;Arthropoda;Insecta;Hymenoptera;Diapriidae	Diapriidae	2013-09-17/24	Terra Nova National Park|Blue Hill Road	48.59	-53.97
CNTNJ828-14	BIOUG13521-D12	BOLD:ACD0066	KR402199	Animalia;Arthropoda;Insecta;Hymenoptera;Diapriidae	Diapriidae	2013-09-17/24	Terra Nova National Park|Blue Hill Road	48.59	-53.97
CNTNJ829-14	BIOUG13521-E01		MG507529	Animalia;Arthropoda;Insecta;Hymenoptera;Mymaridae;Polynema	Polynema	2013-09-17/24	Terra Nova National Park|Blue Hill Road	48.59	-53.97
CNTNJ830-14	BIOUG13521-E02	BOLD:ACF5774	KR404157	Animalia;Arthropoda;Insecta;Hymenoptera;Diapriidae	Diapriidae	2013-09-17/24	Terra Nova National Park|Blue Hill Road	48.59	-53.97
CNTNJ831-14	BIOUG13521-E03		KR403981	Animalia;Arthropoda;Insecta;Hymenoptera;Diapriidae;Diapriinae;Basalys	Diapriidae	2013-09-17/24	Terra Nova National Park|Blue Hill Road	48.59	-53.97
CNTNJ832-14	BIOUG13521-E04	BOLD:AAN8195	KR404192	Animalia;Arthropoda;Insecta;Hymenoptera;Ichneumonidae;Orthocentrinae;Picrostigeus	Picrostigeus	2013-09-17/24	Terra Nova National Park|Blue Hill Road	48.59	-53.97
CNTNJ834-14	BIOUG13521-E06		MG509754	Animalia;Arthropoda;Insecta;Hymenoptera;Mymaridae;Anagrus	Anagrus ustulatus	2013-09-17/24	Terra Nova National Park|Blue Hill Road	48.59	-53.97
CNTNJ835-14	BIOUG13521-E07		MG509107	Animalia;Arthropoda;Insecta;Hymenoptera;Mymaridae;Anagrus	Anagrus ustulatus	2013-09-17/24	Terra Nova National Park|Blue Hill Road	48.59	-53.97
CNTNJ836-14	BIOUG13521-E08	BOLD:AAQ2928	KR416316	Animalia;Arthropoda;Insecta;Hymenoptera;Diapriidae	Diapriidae	2013-09-17/24	Terra Nova National Park|Blue Hill Road	48.59	-53.97
CNTNJ839-14	BIOUG13521-E11	BOLD:AAG7892	KR370034	Animalia;Arthropoda;Insecta;Hymenoptera;Platygastridae;Scelioninae;Telenomus	Telenomus	2013-09-17/24	Terra Nova National Park|Blue Hill Road	48.59	-53.97
CNTNJ840-14	BIOUG13521-E12	BOLD:ACN7591	KR370067	Animalia;Arthropoda;Insecta;Hymenoptera;Eulophidae	Eulophidae	2013-09-17/24	Terra Nova National Park|Blue Hill Road	48.59	-53.97
CNTNJ842-14	BIOUG13521-F02	BOLD:AAG3329	KT075743	Animalia;Arthropoda;Insecta;Diptera;Phoridae;Metopininae;Megaselia	Megaselia	2013-09-17/24	Terra Nova National Park|Blue Hill Road	48.59	-53.97
CNTNJ843-14	BIOUG13521-F03	BOLD:AAM9365	KT095291	Animalia;Arthropoda;Insecta;Diptera;Phoridae;Metopininae;Megaselia	Megaselia	2013-09-17/24	Terra Nova National Park|Blue Hill Road	48.59	-53.97
CNTNJ844-14	BIOUG13521-F04	BOLD:AAG3361	KT085831	Animalia;Arthropoda;Insecta;Diptera;Phoridae;Metopininae;Megaselia	Megaselia	2013-09-17/24	Terra Nova National Park|Blue Hill Road	48.59	-53.97
CNTNJ845-14	BIOUG13521-F05	BOLD:AAN6446	KR257036	Animalia;Arthropoda;Insecta;Diptera;Sciaridae;Cratyna	Cratyna uliginosoides	2013-09-17/24	Terra Nova National Park|Blue Hill Road	48.59	-53.97
CNTNJ846-14	BIOUG13521-F06	BOLD:AAM9365	KT095955	Animalia;Arthropoda;Insecta;Diptera;Phoridae;Metopininae;Megaselia	Megaselia	2013-09-17/24	Terra Nova National Park|Blue Hill Road	48.59	-53.97
CNTNJ847-14	BIOUG13521-F07	BOLD:AAN5186	KR225511	Animalia;Arthropoda;Insecta;Diptera;Cecidomyiidae	Cecidomyiidae	2013-09-17/24	Terra Nova National Park|Blue Hill Road	48.59	-53.97
CNTNJ848-14	BIOUG13521-F08	BOLD:AAP8332	KR120663	Animalia;Arthropoda;Insecta;Coleoptera;Chrysomelidae;Galerucinae;Longitarsus	Longitarsus luridus	2013-09-17/24	Terra Nova National Park|Blue Hill Road	48.59	-53.97
CNTNJ849-14	BIOUG13521-F09	BOLD:AAP8332	KR126712	Animalia;Arthropoda;Insecta;Coleoptera;Chrysomelidae;Galerucinae;Longitarsus	Longitarsus luridus	2013-09-17/24	Terra Nova National Park|Blue Hill Road	48.59	-53.97
CNTNJ850-14	BIOUG13521-F10	BOLD:AAP8332	KR125515	Animalia;Arthropoda;Insecta;Coleoptera;Chrysomelidae;Galerucinae;Longitarsus	Longitarsus luridus	2013-09-17/24	Terra Nova National Park|Blue Hill Road	48.59	-53.97
CNTNJ851-14	BIOUG13521-F11	BOLD:AAP8332	KR127953	Animalia;Arthropoda;Insecta;Coleoptera;Chrysomelidae;Galerucinae;Longitarsus	Longitarsus luridus	2013-09-17/24	Terra Nova National Park|Blue Hill Road	48.59	-53.97
CNTNJ852-14	BIOUG13521-F12	BOLD:AAP8332	KR122373	Animalia;Arthropoda;Insecta;Coleoptera;Chrysomelidae;Galerucinae;Longitarsus	Longitarsus luridus	2013-09-17/24	Terra Nova National Park|Blue Hill Road	48.59	-53.97
CNTNJ853-14	BIOUG13521-G01	BOLD:AAI8935	KR130371	Animalia;Arthropoda;Insecta;Coleoptera;Latridiidae;Corticariinae;Cortinicara	Cortinicara gibbosa	2013-09-17/24	Terra Nova National Park|Blue Hill Road	48.59	-53.97
CNTNJ854-14	BIOUG13521-G02	BOLD:ABA6308	KR123571	Animalia;Arthropoda;Insecta;Coleoptera;Scirtidae;Scirtinae;Cyphon	Cyphon		Terra Nova National Park|Blue Hill Road	48.59	-53.97
CNTNJ855-14	BIOUG13521-G03	BOLD:AAP8332	KR128910	Animalia;Arthropoda;Insecta;Coleoptera;Chrysomelidae;Galerucinae;Longitarsus	Longitarsus luridus	2013-09-17/24	Terra Nova National Park|Blue Hill Road	48.59	-53.97
CNTNJ856-14	BIOUG13521-G04	BOLD:ABA9093	KR121285	Animalia;Arthropoda;Insecta;Coleoptera;Latridiidae;Corticariinae;Melanophthalma	Melanophthalma helvola	2013-09-17/24	Terra Nova National Park|Blue Hill Road	48.59	-53.97
CNTNJ857-14	BIOUG13521-G05	BOLD:AAJ3997	KR123980	Animalia;Arthropoda;Insecta;Coleoptera;Staphylinidae;Aleocharinae;Aleochara	Aleochara castaneipennis	2013-09-17/24	Terra Nova National Park|Blue Hill Road	48.59	-53.97
CNTNJ858-14	BIOUG13521-G06	BOLD:ACN3724	KR127400	Animalia;Arthropoda;Insecta;Coleoptera;Staphylinidae	Staphylinidae	2013-09-17/24	Terra Nova National Park|Blue Hill Road	48.59	-53.97
CNTNJ859-14	BIOUG13521-G07	BOLD:AAG4307	KR131276	Animalia;Arthropoda;Insecta;Coleoptera;Staphylinidae;Tachyporinae;Lordithon	Lordithon fungicola	2013-09-17/24	Terra Nova National Park|Blue Hill Road	48.59	-53.97
CNTNJ860-14	BIOUG13521-G08	BOLD:AAP8332	KR119207	Animalia;Arthropoda;Insecta;Coleoptera;Chrysomelidae;Galerucinae;Longitarsus	Longitarsus luridus	2013-09-17/24	Terra Nova National Park|Blue Hill Road	48.59	-53.97
CNTNJ861-14	BIOUG13521-G09	BOLD:AAP8332	KR127636	Animalia;Arthropoda;Insecta;Coleoptera;Chrysomelidae;Galerucinae;Longitarsus	Longitarsus luridus	2013-09-17/24	Terra Nova National Park|Blue Hill Road	48.59	-53.97
CNTNJ862-14	BIOUG13521-G10	BOLD:AAP8332	KR123803	Animalia;Arthropoda;Insecta;Coleoptera;Chrysomelidae;Galerucinae;Longitarsus	Longitarsus luridus	2013-09-17/24	Terra Nova National Park|Blue Hill Road	48.59	-53.97
CNTNJ863-14	BIOUG13521-G11	BOLD:AAP8332	KR122822	Animalia;Arthropoda;Insecta;Coleoptera;Chrysomelidae;Galerucinae;Longitarsus	Longitarsus luridus	2013-09-17/24	Terra Nova National Park|Blue Hill Road	48.59	-53.97
CNTNJ866-14	BIOUG13521-H02	BOLD:AAA6381	KP656091	Animalia;Arthropoda;Arachnida;Araneae;Tetragnathidae;Tetragnatha	Tetragnatha laboriosa	2013-09-17/24	Terra Nova National Park|Blue Hill Road	48.59	-53.97
CNTNJ867-14	BIOUG13521-H03	BOLD:AAJ1836	KP653952	Animalia;Arthropoda;Arachnida;Araneae;Araneidae;Araniella	Araniella proxima	2013-09-17/24	Terra Nova National Park|Blue Hill Road	48.59	-53.97
CNTNJ869-14	BIOUG13521-H05	BOLD:AAD1498	KP655547	Animalia;Arthropoda;Arachnida;Araneae;Linyphiidae;Grammonota	Grammonota pictilis	2013-09-17/24	Terra Nova National Park|Blue Hill Road	48.59	-53.97
CNTNJ870-14	BIOUG13521-H06	BOLD:AAN6614	KR095996	Animalia;Arthropoda;Arachnida;Trombidiformes;Erythraeidae;Balaustium	Balaustium	2013-09-17/24	Terra Nova National Park|Blue Hill Road	48.59	-53.97
CNTNJ877-14	BIOUG13522-A02	BOLD:AAA8924	KR111634	Animalia;Arthropoda;Collembola;Entomobryomorpha;Entomobryidae;Entomobryinae;Entomobrya	Entomobrya nivalis	2013-09-17/24	Terra Nova National Park|Blue Hill Road	48.59	-53.97
CNTNJ878-14	BIOUG13522-A03	BOLD:AAA8924	KR117756	Animalia;Arthropoda;Collembola;Entomobryomorpha;Entomobryidae;Entomobryinae;Entomobrya	Entomobrya nivalis	2013-09-17/24	Terra Nova National Park|Blue Hill Road	48.59	-53.97
CNTNJ879-14	BIOUG13522-A04	BOLD:AAA8924	KR114001	Animalia;Arthropoda;Collembola;Entomobryomorpha;Entomobryidae;Entomobryinae;Entomobrya	Entomobrya nivalis	2013-09-17/24	Terra Nova National Park|Blue Hill Road	48.59	-53.97
CNTNJ880-14	BIOUG13522-A05	BOLD:AAA8924	KR118634	Animalia;Arthropoda;Collembola;Entomobryomorpha;Entomobryidae;Entomobryinae;Entomobrya	Entomobrya nivalis	2013-09-17/24	Terra Nova National Park|Blue Hill Road	48.59	-53.97
CNTNJ881-14	BIOUG13522-A06	BOLD:AAA8924	KR118432	Animalia;Arthropoda;Collembola;Entomobryomorpha;Entomobryidae;Entomobryinae;Entomobrya	Entomobrya nivalis	2013-09-17/24	Terra Nova National Park|Blue Hill Road	48.59	-53.97
CNTNJ888-14	BIOUG13522-B01	BOLD:AAH3228	KR379953	Animalia;Arthropoda;Insecta;Psocodea;Caeciliusidae;Caeciliusinae;Valenzuela	Valenzuela flavidus	2013-09-17/24	Terra Nova National Park|Blue Hill Road	48.59	-53.97
CNTNJ889-14	BIOUG13522-B02	BOLD:AAM8930	KR378084	Animalia;Arthropoda;Insecta;Psocodea;Caeciliusidae;Caeciliusinae;Valenzuela	Valenzuela	2013-09-17/24	Terra Nova National Park|Blue Hill Road	48.59	-53.97
CNTNJ890-14	BIOUG13522-B03	BOLD:AAH3228	KR380236	Animalia;Arthropoda;Insecta;Psocodea;Caeciliusidae;Caeciliusinae;Valenzuela	Valenzuela flavidus	2013-09-17/24	Terra Nova National Park|Blue Hill Road	48.59	-53.97
CNTNJ891-14	BIOUG13522-B04	BOLD:AAP4628	KR379533	Animalia;Arthropoda;Insecta;Psocodea;Caeciliusidae;Caeciliusinae;Valenzuela	Valenzuela	2013-09-17/24	Terra Nova National Park|Blue Hill Road	48.59	-53.97
CNTNJ892-14	BIOUG13522-B05	BOLD:AAH3228	KR380027	Animalia;Arthropoda;Insecta;Psocodea;Caeciliusidae;Caeciliusinae;Valenzuela	Valenzuela flavidus	2013-09-17/24	Terra Nova National Park|Blue Hill Road	48.59	-53.97
CNTNJ893-14	BIOUG13522-B06	BOLD:AAH3228	KR377307	Animalia;Arthropoda;Insecta;Psocodea;Caeciliusidae;Caeciliusinae;Valenzuela	Valenzuela flavidus	2013-09-17/24	Terra Nova National Park|Blue Hill Road	48.59	-53.97
CNTNJ894-14	BIOUG13522-B07	BOLD:AAH3228	KR381189	Animalia;Arthropoda;Insecta;Psocodea;Caeciliusidae;Caeciliusinae;Valenzuela	Valenzuela flavidus	2013-09-17/24	Terra Nova National Park|Blue Hill Road	48.59	-53.97
CNTNJ895-14	BIOUG13522-B08	BOLD:AAH3228	KR380141	Animalia;Arthropoda;Insecta;Psocodea;Caeciliusidae;Caeciliusinae;Valenzuela	Valenzuela flavidus	2013-09-17/24	Terra Nova National Park|Blue Hill Road	48.59	-53.97
CNTNJ896-14	BIOUG13522-B09	BOLD:ACD2779	KR377729	Animalia;Arthropoda;Insecta;Psocodea;Psocidae;Amphigerontiinae;Amphigerontia	Amphigerontia bifasciata	2013-09-17/24	Terra Nova National Park|Blue Hill Road	48.59	-53.97
CNTNJ897-14	BIOUG13522-B10	BOLD:AAH3228	KR378399	Animalia;Arthropoda;Insecta;Psocodea;Caeciliusidae;Caeciliusinae;Valenzuela	Valenzuela flavidus	2013-09-17/24	Terra Nova National Park|Blue Hill Road	48.59	-53.97
CNTNJ898-14	BIOUG13522-B11	BOLD:AAH3228	KR381077	Animalia;Arthropoda;Insecta;Psocodea;Caeciliusidae;Caeciliusinae;Valenzuela	Valenzuela flavidus	2013-09-17/24	Terra Nova National Park|Blue Hill Road	48.59	-53.97
CNTNJ899-14	BIOUG13522-B12	BOLD:AAD1523	KR449283	Animalia;Arthropoda;Insecta;Lepidoptera;Psychidae;Naryciinae;Dahlica	Dahlica lichenella	2013-09-17/24	Terra Nova National Park|Blue Hill Road	48.59	-53.97
CNTNJ900-14	BIOUG13522-C01	BOLD:AAN6614	KR103688	Animalia;Arthropoda;Arachnida;Trombidiformes;Erythraeidae;Balaustium	Balaustium	2013-09-17/24	Terra Nova National Park|Blue Hill Road	48.59	-53.97
CNTNJ901-14	BIOUG13522-C02	BOLD:ACN6942	KR101632	Animalia;Arthropoda;Arachnida;Trombidiformes;Pygmephoridae	Pygmephoridae	2013-09-17/24	Terra Nova National Park|Blue Hill Road	48.59	-53.97
CNTNJ902-14	BIOUG13522-C03	BOLD:ABW5662	KR103667	Animalia;Arthropoda;Arachnida;Trombidiformes;Anystidae	Anystidae	2013-09-17/24	Terra Nova National Park|Blue Hill Road	48.59	-53.97
CNTNJ903-14	BIOUG13522-C04	BOLD:ABW5662	KR100155	Animalia;Arthropoda;Arachnida;Trombidiformes;Anystidae	Anystidae	2013-09-17/24	Terra Nova National Park|Blue Hill Road	48.59	-53.97
CNTNJ904-14	BIOUG13522-C05	BOLD:ACA6346	KR096222	Animalia;Arthropoda;Arachnida;Trombidiformes;Anystidae	Anystidae	2013-09-17/24	Terra Nova National Park|Blue Hill Road	48.59	-53.97
CNTNJ909-14	BIOUG13523-A02	BOLD:AAA6822	KR378193	Animalia;Arthropoda;Insecta;Orthoptera;Acrididae;Gomphocerinae;Chorthippus	Chorthippus curtipennis	2013-09-17/24	Terra Nova National Park|Blue Hill Road	48.59	-53.97
CNTNJ910-14	BIOUG13523-A03	BOLD:AAA8931	KR391893	Animalia;Arthropoda;Insecta;Diptera;Calliphoridae;Calliphorinae;Calliphora	Calliphora vomitoria	2013-09-17/24	Terra Nova National Park|Blue Hill Road	48.59	-53.97
CNTNJ911-14	BIOUG13523-A04	BOLD:AAC9614	KR385316	Animalia;Arthropoda;Insecta;Diptera;Calliphoridae;Chrysomyinae;Protophormia	Protophormia terraenovae	2013-09-17/24	Terra Nova National Park|Blue Hill Road	48.59	-53.97
CNTNJ912-14	BIOUG13523-A05	BOLD:ADI1957	KR386670	Animalia;Arthropoda;Insecta;Diptera;Tachinidae;Tachininae;Panzeria	Panzeria platycarina	2013-09-17/24	Terra Nova National Park|Blue Hill Road	48.59	-53.97
CNTNJ913-14	BIOUG13523-A06	BOLD:AAI1339	KR384859	Animalia;Arthropoda;Insecta;Diptera;Tachinidae;Tachininae;Linnaemya	Linnaemya	2013-09-17/24	Terra Nova National Park|Blue Hill Road	48.59	-53.97
CNTNJ914-14	BIOUG13523-A07	BOLD:AAH7139	KR619787	Animalia;Arthropoda;Insecta;Diptera;Sarcophagidae;Sarcophaginae;Boettcheria	Boettcheria bisetosa	2013-09-17/24	Terra Nova National Park|Blue Hill Road	48.59	-53.97
CNTNJ915-14	BIOUG13523-A08	BOLD:AAL8103	KT087513	Animalia;Arthropoda;Insecta;Diptera;Anthomyiidae;Anthomyiinae;Hylemyza	Hylemyza	2013-09-17/24	Terra Nova National Park|Blue Hill Road	48.59	-53.97
CNTNJ916-14	BIOUG13523-A09	BOLD:AAG0468	KR383198	Animalia;Arthropoda;Insecta;Diptera;Heleomyzidae;Suilliinae;Suillia	Suillia longipennis	2013-09-17/24	Terra Nova National Park|Blue Hill Road	48.59	-53.97
CNTNJ917-14	BIOUG13523-A10	BOLD:AAG0468	KR389629	Animalia;Arthropoda;Insecta;Diptera;Heleomyzidae;Suilliinae;Suillia	Suillia longipennis	2013-09-17/24	Terra Nova National Park|Blue Hill Road	48.59	-53.97
CNTNJ918-14	BIOUG13523-A11	BOLD:AAG1710	KT083797	Animalia;Arthropoda;Insecta;Diptera;Muscidae;Azeliinae;Thricops	Thricops diaphanus	2013-09-17/24	Terra Nova National Park|Blue Hill Road	48.59	-53.97
CNTNJ919-14	BIOUG13523-A12	BOLD:AAG2348	MF837833	Animalia;Arthropoda;Insecta;Diptera;Tachinidae;Exoristinae;Lixophaga	Lixophaga	2013-09-17/24	Terra Nova National Park|Blue Hill Road	48.59	-53.97
CNTNJ920-14	BIOUG13523-B01	BOLD:AAG0468	KR394612	Animalia;Arthropoda;Insecta;Diptera;Heleomyzidae;Suilliinae;Suillia	Suillia longipennis	2013-09-17/24	Terra Nova National Park|Blue Hill Road	48.59	-53.97
CNTNJ921-14	BIOUG13523-B02	BOLD:AAE0058	KT098067	Animalia;Arthropoda;Insecta;Diptera;Muscidae;Mydaeinae;Mydaea	Mydaea occidentalis	2013-09-17/24	Terra Nova National Park|Blue Hill Road	48.59	-53.97
CNTNJ922-14	BIOUG13523-B03	BOLD:AAG2506	KT090674	Animalia;Arthropoda;Insecta;Diptera;Anthomyiidae;Pegomyinae;Pegomya	Pegomya	2013-09-17/24	Terra Nova National Park|Blue Hill Road	48.59	-53.97
CNTNJ923-14	BIOUG13523-B04	BOLD:AAL8103	KT085104	Animalia;Arthropoda;Insecta;Diptera;Anthomyiidae;Anthomyiinae;Hylemyza	Hylemyza	2013-09-17/24	Terra Nova National Park|Blue Hill Road	48.59	-53.97
CNTNJ924-14	BIOUG13523-B05	BOLD:AAG0470	KR394737	Animalia;Arthropoda;Insecta;Diptera;Heleomyzidae;Suilliinae;Suillia	Suillia loewi	2013-09-17/24	Terra Nova National Park|Blue Hill Road	48.59	-53.97
CNTNJ925-14	BIOUG13523-B06	BOLD:AAL8103	KT088615	Animalia;Arthropoda;Insecta;Diptera;Anthomyiidae;Anthomyiinae;Hylemyza	Hylemyza	2013-09-17/24	Terra Nova National Park|Blue Hill Road	48.59	-53.97
CNTNJ926-14	BIOUG13523-B07	BOLD:AAL2821	KT087182	Animalia;Arthropoda;Insecta;Diptera;Muscidae;Phaoniinae;Phaonia	Phaonia apicalis	2013-09-17/24	Terra Nova National Park|Blue Hill Road	48.59	-53.97
CNTNJ927-14	BIOUG13523-B08	BOLD:AAG2348	KR398576	Animalia;Arthropoda;Insecta;Diptera;Tachinidae;Exoristinae;Lixophaga	Lixophaga	2013-09-17/24	Terra Nova National Park|Blue Hill Road	48.59	-53.97
CNTNJ928-14	BIOUG13523-B09	BOLD:AAG2506	KT088606	Animalia;Arthropoda;Insecta;Diptera;Anthomyiidae;Pegomyinae;Pegomya	Pegomya	2013-09-17/24	Terra Nova National Park|Blue Hill Road	48.59	-53.97
CNTNJ929-14	BIOUG13523-B10	BOLD:AAC6974	KR396695	Animalia;Arthropoda;Insecta;Diptera;Dryomyzidae;Dryomyzinae;Dryomyza	Dryomyza anilis	2013-09-17/24	Terra Nova National Park|Blue Hill Road	48.59	-53.97
CNTNJ930-14	BIOUG13523-B11	BOLD:AAC6974	KR395491	Animalia;Arthropoda;Insecta;Diptera;Dryomyzidae;Dryomyzinae;Dryomyza	Dryomyza anilis	2013-09-17/24	Terra Nova National Park|Blue Hill Road	48.59	-53.97
CNTNJ931-14	BIOUG13523-B12		MG472758	Animalia;Arthropoda;Insecta;Diptera;Muscidae;Azeliinae;Thricops	Thricops	2013-09-17/24	Terra Nova National Park|Blue Hill Road	48.59	-53.97
CNTNJ932-14	BIOUG13523-C01	BOLD:AAG2464	KT098053	Animalia;Arthropoda;Insecta;Diptera;Anthomyiidae;Pegomyinae;Pegomya	Pegomya	2013-09-17/24	Terra Nova National Park|Blue Hill Road	48.59	-53.97
CNTNJ933-14	BIOUG13523-C02	BOLD:AAG0470	KR395921	Animalia;Arthropoda;Insecta;Diptera;Heleomyzidae;Suilliinae;Suillia	Suillia loewi	2013-09-17/24	Terra Nova National Park|Blue Hill Road	48.59	-53.97
CNTNJ934-14	BIOUG13523-C03	BOLD:AAC6974	KR385162	Animalia;Arthropoda;Insecta;Diptera;Dryomyzidae;Dryomyzinae;Dryomyza	Dryomyza anilis	2013-09-17/24	Terra Nova National Park|Blue Hill Road	48.59	-53.97
CNTNJ935-14	BIOUG13523-C04	BOLD:AAG2348	KR399448	Animalia;Arthropoda;Insecta;Diptera;Tachinidae;Exoristinae;Lixophaga	Lixophaga	2013-09-17/24	Terra Nova National Park|Blue Hill Road	48.59	-53.97
CNTNJ936-14	BIOUG13523-C05	BOLD:AAH0832	KR393688	Animalia;Arthropoda;Insecta;Diptera;Dryomyzidae;Dryomyzinae;Dryomyza	Dryomyza	2013-09-17/24	Terra Nova National Park|Blue Hill Road	48.59	-53.97
CNTNJ937-14	BIOUG13523-C06	BOLD:AAG1771	KT098330	Animalia;Arthropoda;Insecta;Diptera;Muscidae;Azeliinae;Hydrotaea	Hydrotaea militaris	2013-09-17/24	Terra Nova National Park|Blue Hill Road	48.59	-53.97
CNTNJ938-14	BIOUG13523-C07	BOLD:AAG2506	KT098431	Animalia;Arthropoda;Insecta;Diptera;Anthomyiidae;Pegomyinae;Pegomya	Pegomya	2013-09-17/24	Terra Nova National Park|Blue Hill Road	48.59	-53.97
CNTNJ939-14	BIOUG13523-C08	BOLD:AAG2506	KT083512	Animalia;Arthropoda;Insecta;Diptera;Anthomyiidae;Pegomyinae;Pegomya	Pegomya	2013-09-17/24	Terra Nova National Park|Blue Hill Road	48.59	-53.97
CNTNJ940-14	BIOUG13523-C09	BOLD:AAG0470	KR396304	Animalia;Arthropoda;Insecta;Diptera;Heleomyzidae;Suilliinae;Suillia	Suillia loewi	2013-09-17/24	Terra Nova National Park|Blue Hill Road	48.59	-53.97
CNTNJ941-14	BIOUG13523-C10	BOLD:AAB6566	KT078554	Animalia;Arthropoda;Insecta;Diptera;Muscidae;Azeliinae;Thricops	Thricops	2013-09-17/24	Terra Nova National Park|Blue Hill Road	48.59	-53.97
CNTNJ942-14	BIOUG13523-C11	BOLD:AAG2464	KT077358	Animalia;Arthropoda;Insecta;Diptera;Anthomyiidae;Pegomyinae;Pegomya	Pegomya	2013-09-17/24	Terra Nova National Park|Blue Hill Road	48.59	-53.97
CNTNJ943-14	BIOUG13523-C12	BOLD:ACO0876	KR382242	Animalia;Arthropoda;Insecta;Diptera;Heleomyzidae	Heleomyzidae	2013-09-17/24	Terra Nova National Park|Blue Hill Road	48.59	-53.97
CNTNJ944-14	BIOUG13523-D01	BOLD:AAG2506	KT092720	Animalia;Arthropoda;Insecta;Diptera;Anthomyiidae;Pegomyinae;Pegomya	Pegomya	2013-09-17/24	Terra Nova National Park|Blue Hill Road	48.59	-53.97
CNTNJ945-14	BIOUG13523-D02	BOLD:AAB6566	KT076185	Animalia;Arthropoda;Insecta;Diptera;Muscidae;Azeliinae;Thricops	Thricops	2013-09-17/24	Terra Nova National Park|Blue Hill Road	48.59	-53.97
CNTNJ946-14	BIOUG13523-D03	BOLD:AAG2348	KR384341	Animalia;Arthropoda;Insecta;Diptera;Tachinidae;Exoristinae;Lixophaga	Lixophaga	2013-09-17/24	Terra Nova National Park|Blue Hill Road	48.59	-53.97
CNTNJ947-14	BIOUG13523-D04	BOLD:AAH1753	KR413408	Animalia;Arthropoda;Insecta;Hymenoptera;Ichneumonidae;Ophioninae;Ophion	Ophion	2013-09-17/24	Terra Nova National Park|Blue Hill Road	48.59	-53.97
CNTNJ948-14	BIOUG13523-D05	BOLD:AAH1753	KR415267	Animalia;Arthropoda;Insecta;Hymenoptera;Ichneumonidae;Ophioninae;Ophion	Ophion	2013-09-17/24	Terra Nova National Park|Blue Hill Road	48.59	-53.97
CNTNJ949-14	BIOUG13523-D06	BOLD:ACM2462	KR415740	Animalia;Arthropoda;Insecta;Hymenoptera;Braconidae;Homolobinae;Homolobus	Homolobus	2013-09-17/24	Terra Nova National Park|Blue Hill Road	48.59	-53.97
CNTNJ950-14	BIOUG13523-D07	BOLD:AAF8718	KR406578	Animalia;Arthropoda;Insecta;Hymenoptera;Ichneumonidae;Tryphoninae;Netelia	Netelia	2013-09-17/24	Terra Nova National Park|Blue Hill Road	48.59	-53.97
CNTNJ951-14	BIOUG13523-D08	BOLD:AAA9338	KR403736	Animalia;Arthropoda;Insecta;Hymenoptera;Ichneumonidae;Pimplinae;Apechthis	Apechthis	2013-09-17/24	Terra Nova National Park|Blue Hill Road	48.59	-53.97
CNTNJ952-14	BIOUG13523-D09	BOLD:AAU9844	KR405210	Animalia;Arthropoda;Insecta;Hymenoptera;Ichneumonidae;Campopleginae;Dusona	Dusona	2013-09-17/24	Terra Nova National Park|Blue Hill Road	48.59	-53.97
CNTNJ953-14	BIOUG13523-D10	BOLD:AAA9338	KR401763	Animalia;Arthropoda;Insecta;Hymenoptera;Ichneumonidae;Pimplinae;Apechthis	Apechthis	2013-09-17/24	Terra Nova National Park|Blue Hill Road	48.59	-53.97
CNTNJ954-14	BIOUG13523-D11	BOLD:AAD5193	KR419553	Animalia;Arthropoda;Insecta;Hymenoptera;Ichneumonidae;Pimplinae;Pimpla	Pimpla	2013-09-17/24	Terra Nova National Park|Blue Hill Road	48.59	-53.97
CNTNJ955-14	BIOUG13523-D12	BOLD:ABV2768	KR402337	Animalia;Arthropoda;Insecta;Hymenoptera;Ichneumonidae;Ichneumoninae;Stenichneumon	Stenichneumon	2013-09-17/24	Terra Nova National Park|Blue Hill Road	48.59	-53.97
CNTNJ956-14	BIOUG13523-E01	BOLD:AAW9351	KR412828	Animalia;Arthropoda;Insecta;Hymenoptera;Ichneumonidae;Ichneumoninae	Ichneumoninae	2013-09-17/24	Terra Nova National Park|Blue Hill Road	48.59	-53.97
CNTNJ957-14	BIOUG13523-E02	BOLD:ACL9133	KR412742	Animalia;Arthropoda;Insecta;Hymenoptera;Ichneumonidae;Ichneumoninae	Ichneumoninae	2013-09-17/24	Terra Nova National Park|Blue Hill Road	48.59	-53.97
CNTNJ958-14	BIOUG13523-E03	BOLD:AAA3835	KR454884	Animalia;Arthropoda;Insecta;Lepidoptera;Geometridae;Larentiinae;Eupithecia	Eupithecia	2013-09-17/24	Terra Nova National Park|Blue Hill Road	48.59	-53.97
CNTNK001-14	BIOUG12433-D07	BOLD:AAG0470	KR384296	Animalia;Arthropoda;Insecta;Diptera;Heleomyzidae;Suilliinae;Suillia	Suillia loewi	2013-10-01/07	Terra Nova National Park|Blue Hill Road	48.59	-53.97
CNTNK002-14	BIOUG12433-D08	BOLD:AAG0470	KR394065	Animalia;Arthropoda;Insecta;Diptera;Heleomyzidae;Suilliinae;Suillia	Suillia loewi	2013-10-01/07	Terra Nova National Park|Blue Hill Road	48.59	-53.97
CNTNK003-14	BIOUG12433-D09	BOLD:AAG1996	KR399822	Animalia;Arthropoda;Insecta;Diptera;Anisopodidae;Anisopodinae;Sylvicola	Sylvicola cinctus	2013-10-01/07	Terra Nova National Park|Blue Hill Road	48.59	-53.97
CNTNK004-14	BIOUG12433-D10	BOLD:AAC6974	KR393880	Animalia;Arthropoda;Insecta;Diptera;Dryomyzidae;Dryomyzinae;Dryomyza	Dryomyza anilis	2013-10-01/07	Terra Nova National Park|Blue Hill Road	48.59	-53.97
CNTNK005-14	BIOUG12433-D11	BOLD:AAG0459	KR388593	Animalia;Arthropoda;Insecta;Diptera;Heleomyzidae;Suilliinae;Suillia	Suillia	2013-10-01/07	Terra Nova National Park|Blue Hill Road	48.59	-53.97
CNTNK006-14	BIOUG12433-D12	BOLD:AAG0462	KR395518	Animalia;Arthropoda;Insecta;Diptera;Heleomyzidae;Heleomyzinae;Scoliocentra	Scoliocentra flavotestacea	2013-10-01/07	Terra Nova National Park|Blue Hill Road	48.59	-53.97
CNTNK007-14	BIOUG12433-E01	BOLD:AAC6974	KR381978	Animalia;Arthropoda;Insecta;Diptera;Dryomyzidae;Dryomyzinae;Dryomyza	Dryomyza anilis	2013-10-01/07	Terra Nova National Park|Blue Hill Road	48.59	-53.97
CNTNK008-14	BIOUG12433-E02	BOLD:AAP6321	KR384548	Animalia;Arthropoda;Insecta;Diptera;Dolichopodidae;Hydrophorinae;Hydrophorus	Hydrophorus alboflorens	2013-10-01/07	Terra Nova National Park|Blue Hill Road	48.59	-53.97
CNTNK009-14	BIOUG12433-E03	BOLD:AAG0459	KR386789	Animalia;Arthropoda;Insecta;Diptera;Heleomyzidae;Suilliinae;Suillia	Suillia	2013-10-01/07	Terra Nova National Park|Blue Hill Road	48.59	-53.97
CNTNK010-14	BIOUG12433-E04	BOLD:AAG0459	KR386201	Animalia;Arthropoda;Insecta;Diptera;Heleomyzidae;Suilliinae;Suillia	Suillia	2013-10-01/07	Terra Nova National Park|Blue Hill Road	48.59	-53.97
CNTNK011-14	BIOUG12433-E05	BOLD:AAG0470	KR391283	Animalia;Arthropoda;Insecta;Diptera;Heleomyzidae;Suilliinae;Suillia	Suillia loewi	2013-10-01/07	Terra Nova National Park|Blue Hill Road	48.59	-53.97
CNTNK012-14	BIOUG12433-E06	BOLD:AAG0470	KR389069	Animalia;Arthropoda;Insecta;Diptera;Heleomyzidae;Suilliinae;Suillia	Suillia loewi	2013-10-01/07	Terra Nova National Park|Blue Hill Road	48.59	-53.97
CNTNK013-14	BIOUG12433-E07	BOLD:AAG0459	KR382301	Animalia;Arthropoda;Insecta;Diptera;Heleomyzidae;Suilliinae;Suillia	Suillia	2013-10-01/07	Terra Nova National Park|Blue Hill Road	48.59	-53.97
CNTNK014-14	BIOUG12433-E08	BOLD:AAG0470	KR392825	Animalia;Arthropoda;Insecta;Diptera;Heleomyzidae;Suilliinae;Suillia	Suillia loewi	2013-10-01/07	Terra Nova National Park|Blue Hill Road	48.59	-53.97
CNTNK015-14	BIOUG12433-E09	BOLD:AAG0459	KR384183	Animalia;Arthropoda;Insecta;Diptera;Heleomyzidae;Suilliinae;Suillia	Suillia	2013-10-01/07	Terra Nova National Park|Blue Hill Road	48.59	-53.97
CNTNK016-14	BIOUG12433-E10	BOLD:AAG0459	KR394475	Animalia;Arthropoda;Insecta;Diptera;Heleomyzidae;Suilliinae;Suillia	Suillia	2013-10-01/07	Terra Nova National Park|Blue Hill Road	48.59	-53.97
CNTNK017-14	BIOUG12433-E11	BOLD:AAC6974	KR384403	Animalia;Arthropoda;Insecta;Diptera;Dryomyzidae;Dryomyzinae;Dryomyza	Dryomyza anilis	2013-10-01/07	Terra Nova National Park|Blue Hill Road	48.59	-53.97
CNTNK018-14	BIOUG12433-E12	BOLD:AAG0459	KR382060	Animalia;Arthropoda;Insecta;Diptera;Heleomyzidae;Suilliinae;Suillia	Suillia	2013-10-01/07	Terra Nova National Park|Blue Hill Road	48.59	-53.97
CNTNK019-14	BIOUG12433-F01	BOLD:AAG2506	KT078767	Animalia;Arthropoda;Insecta;Diptera;Anthomyiidae;Pegomyinae;Pegomya	Pegomya	2013-10-01/07	Terra Nova National Park|Blue Hill Road	48.59	-53.97
CNTNK020-14	BIOUG12433-F02	BOLD:AAG0459	KR393446	Animalia;Arthropoda;Insecta;Diptera;Heleomyzidae;Suilliinae;Suillia	Suillia	2013-10-01/07	Terra Nova National Park|Blue Hill Road	48.59	-53.97
CNTNK021-14	BIOUG12433-F03	BOLD:AAG0459	KR389305	Animalia;Arthropoda;Insecta;Diptera;Heleomyzidae;Suilliinae;Suillia	Suillia	2013-10-01/07	Terra Nova National Park|Blue Hill Road	48.59	-53.97
CNTNK022-14	BIOUG12433-F04	BOLD:AAG0459	KR392488	Animalia;Arthropoda;Insecta;Diptera;Heleomyzidae;Suilliinae;Suillia	Suillia	2013-10-01/07	Terra Nova National Park|Blue Hill Road	48.59	-53.97
CNTNK023-14	BIOUG12433-F05	BOLD:AAG0459	KR396399	Animalia;Arthropoda;Insecta;Diptera;Heleomyzidae;Suilliinae;Suillia	Suillia	2013-10-01/07	Terra Nova National Park|Blue Hill Road	48.59	-53.97
CNTNK024-14	BIOUG12433-F06	BOLD:AAC6974	KR396986	Animalia;Arthropoda;Insecta;Diptera;Dryomyzidae;Dryomyzinae;Dryomyza	Dryomyza anilis	2013-10-01/07	Terra Nova National Park|Blue Hill Road	48.59	-53.97
CNTNK025-14	BIOUG12433-F07	BOLD:AAG0470	KR397966	Animalia;Arthropoda;Insecta;Diptera;Heleomyzidae;Suilliinae;Suillia	Suillia loewi	2013-10-01/07	Terra Nova National Park|Blue Hill Road	48.59	-53.97
CNTNK026-14	BIOUG12433-F08	BOLD:ACP6334	KT084782	Animalia;Arthropoda;Insecta;Diptera;Anthomyiidae;Anthomyiinae;Botanophila	Botanophila profuga	2013-10-01/07	Terra Nova National Park|Blue Hill Road	48.59	-53.97
CNTNK027-14	BIOUG12433-F09	BOLD:AAG0470	KR389192	Animalia;Arthropoda;Insecta;Diptera;Heleomyzidae;Suilliinae;Suillia	Suillia loewi	2013-10-01/07	Terra Nova National Park|Blue Hill Road	48.59	-53.97
CNTNK028-14	BIOUG12433-F10	BOLD:AAG0470	KR384174	Animalia;Arthropoda;Insecta;Diptera;Heleomyzidae;Suilliinae;Suillia	Suillia loewi	2013-10-01/07	Terra Nova National Park|Blue Hill Road	48.59	-53.97
CNTNK029-14	BIOUG12433-F11	BOLD:AAG0470	KR397964	Animalia;Arthropoda;Insecta;Diptera;Heleomyzidae;Suilliinae;Suillia	Suillia loewi	2013-10-01/07	Terra Nova National Park|Blue Hill Road	48.59	-53.97
CNTNK030-14	BIOUG12433-F12	BOLD:AAG0459	KR382215	Animalia;Arthropoda;Insecta;Diptera;Heleomyzidae;Suilliinae;Suillia	Suillia	2013-10-01/07	Terra Nova National Park|Blue Hill Road	48.59	-53.97
CNTNK031-14	BIOUG12433-G01	BOLD:AAG2506	KT093680	Animalia;Arthropoda;Insecta;Diptera;Anthomyiidae;Pegomyinae;Pegomya	Pegomya	2013-10-01/07	Terra Nova National Park|Blue Hill Road	48.59	-53.97
CNTNK032-14	BIOUG12433-G02	BOLD:AAG0459	KR390065	Animalia;Arthropoda;Insecta;Diptera;Heleomyzidae;Suilliinae;Suillia	Suillia	2013-10-01/07	Terra Nova National Park|Blue Hill Road	48.59	-53.97
CNTNK033-14	BIOUG12433-G03	BOLD:AAG0459	KR399679	Animalia;Arthropoda;Insecta;Diptera;Heleomyzidae;Suilliinae;Suillia	Suillia	2013-10-01/07	Terra Nova National Park|Blue Hill Road	48.59	-53.97
CNTNK034-14	BIOUG12433-G04	BOLD:AAG0459	KR390936	Animalia;Arthropoda;Insecta;Diptera;Heleomyzidae;Suilliinae;Suillia	Suillia	2013-10-01/07	Terra Nova National Park|Blue Hill Road	48.59	-53.97
CNTNK035-14	BIOUG12433-G05	BOLD:AAG0459	KR392087	Animalia;Arthropoda;Insecta;Diptera;Heleomyzidae;Suilliinae;Suillia	Suillia	2013-10-01/07	Terra Nova National Park|Blue Hill Road	48.59	-53.97
CNTNK036-14	BIOUG12433-G06	BOLD:AAG0459	KR384612	Animalia;Arthropoda;Insecta;Diptera;Heleomyzidae;Suilliinae;Suillia	Suillia	2013-10-01/07	Terra Nova National Park|Blue Hill Road	48.59	-53.97
CNTNK037-14	BIOUG12433-G07	BOLD:AAG0459	KR385651	Animalia;Arthropoda;Insecta;Diptera;Heleomyzidae;Suilliinae;Suillia	Suillia	2013-10-01/07	Terra Nova National Park|Blue Hill Road	48.59	-53.97
CNTNK038-14	BIOUG12433-G08	BOLD:AAG0459	KR382990	Animalia;Arthropoda;Insecta;Diptera;Heleomyzidae;Suilliinae;Suillia	Suillia	2013-10-01/07	Terra Nova National Park|Blue Hill Road	48.59	-53.97
CNTNK039-14	BIOUG12433-G09	BOLD:AAG0459	KR386207	Animalia;Arthropoda;Insecta;Diptera;Heleomyzidae;Suilliinae;Suillia	Suillia	2013-10-01/07	Terra Nova National Park|Blue Hill Road	48.59	-53.97
CNTNK040-14	BIOUG12433-G10	BOLD:AAP4578	KR385052	Animalia;Arthropoda;Insecta;Diptera;Heleomyzidae;Heteromyzinae;Tephrochlamys	Tephrochlamys tarsalis	2013-10-01/07	Terra Nova National Park|Blue Hill Road	48.59	-53.97
CNTNK041-14	BIOUG12433-G11	BOLD:AAG0459	KR399668	Animalia;Arthropoda;Insecta;Diptera;Heleomyzidae;Suilliinae;Suillia	Suillia	2013-10-01/07	Terra Nova National Park|Blue Hill Road	48.59	-53.97
CNTNK042-14	BIOUG12433-G12	BOLD:AAG0462	KR387591	Animalia;Arthropoda;Insecta;Diptera;Heleomyzidae;Heleomyzinae;Scoliocentra	Scoliocentra flavotestacea	2013-10-01/07	Terra Nova National Park|Blue Hill Road	48.59	-53.97
CNTNK043-14	BIOUG12433-H01	BOLD:AAG0459	KR397121	Animalia;Arthropoda;Insecta;Diptera;Heleomyzidae;Suilliinae;Suillia	Suillia	2013-10-01/07	Terra Nova National Park|Blue Hill Road	48.59	-53.97
CNTNK044-14	BIOUG12433-H02	BOLD:AAG0459	KR387223	Animalia;Arthropoda;Insecta;Diptera;Heleomyzidae;Suilliinae;Suillia	Suillia	2013-10-01/07	Terra Nova National Park|Blue Hill Road	48.59	-53.97
CNTNK045-14	BIOUG12433-H03	BOLD:AAG0459	KR391478	Animalia;Arthropoda;Insecta;Diptera;Heleomyzidae;Suilliinae;Suillia	Suillia	2013-10-01/07	Terra Nova National Park|Blue Hill Road	48.59	-53.97
CNTNK046-14	BIOUG12433-H04	BOLD:AAG0459	KR387489	Animalia;Arthropoda;Insecta;Diptera;Heleomyzidae;Suilliinae;Suillia	Suillia	2013-10-01/07	Terra Nova National Park|Blue Hill Road	48.59	-53.97
CNTNK047-14	BIOUG12433-H05	BOLD:AAG0459	KR391422	Animalia;Arthropoda;Insecta;Diptera;Heleomyzidae;Suilliinae;Suillia	Suillia	2013-10-01/07	Terra Nova National Park|Blue Hill Road	48.59	-53.97
CNTNK048-14	BIOUG12433-H06	BOLD:AAB6566	KT083473	Animalia;Arthropoda;Insecta;Diptera;Muscidae;Azeliinae;Thricops	Thricops	2013-10-01/07	Terra Nova National Park|Blue Hill Road	48.59	-53.97
CNTNK049-14	BIOUG12433-H07	BOLD:AAG0459	KR392696	Animalia;Arthropoda;Insecta;Diptera;Heleomyzidae;Suilliinae;Suillia	Suillia	2013-10-01/07	Terra Nova National Park|Blue Hill Road	48.59	-53.97
CNTNK050-14	BIOUG12433-H08	BOLD:AAG0459	KR384905	Animalia;Arthropoda;Insecta;Diptera;Heleomyzidae;Suilliinae;Suillia	Suillia	2013-10-01/07	Terra Nova National Park|Blue Hill Road	48.59	-53.97
CNTNK051-14	BIOUG12433-H09	BOLD:ABV3020	KR252899	Animalia;Arthropoda;Insecta;Diptera;Mycetophilidae;Leiinae;Leia	Leiinae	2013-10-01/07	Terra Nova National Park|Blue Hill Road	48.59	-53.97
CNTNK052-14	BIOUG12433-H10	BOLD:AAG2464	KT075632	Animalia;Arthropoda;Insecta;Diptera;Anthomyiidae;Pegomyinae;Pegomya	Pegomya	2013-10-01/07	Terra Nova National Park|Blue Hill Road	48.59	-53.97
CNTNK053-14	BIOUG12433-H11	BOLD:AAG0459	KR397394	Animalia;Arthropoda;Insecta;Diptera;Heleomyzidae;Suilliinae;Suillia	Suillia	2013-10-01/07	Terra Nova National Park|Blue Hill Road	48.59	-53.97
CNTNK054-14	BIOUG12525-F08	BOLD:AAE2383	KR344537	Animalia;Arthropoda;Insecta;Hemiptera;Aphididae;Aphidinae;Macrosiphum	Macrosiphum	2013-10-01/07	Terra Nova National Park|Blue Hill Road	48.59	-53.97
CNTNK055-14	BIOUG12525-F09	BOLD:AAD1504	KR346244	Animalia;Arthropoda;Insecta;Hemiptera;Aphididae;Aphidinae;Rhopalosiphum	Rhopalosiphum oxyacanthae	2013-10-01/07	Terra Nova National Park|Blue Hill Road	48.59	-53.97
CNTNK058-14	BIOUG12525-F12		MG511239	Animalia;Arthropoda;Insecta;Hemiptera;Aphididae;Aphidinae;Rhopalosiphum	Rhopalosiphum	2013-10-01/07	Terra Nova National Park|Blue Hill Road	48.59	-53.97
CNTNK059-14	BIOUG12619-C11	BOLD:ACN8150	KR249056	Animalia;Arthropoda;Insecta;Diptera;Mycetophilidae;Mycomyinae;Mycomya	Mycomyinae	2013-10-01/07	Terra Nova National Park|Blue Hill Road	48.59	-53.97
CNTNK061-14	BIOUG12619-D01	BOLD:ABV3020	KR247269	Animalia;Arthropoda;Insecta;Diptera;Mycetophilidae;Leiinae;Leia	Leiinae	2013-10-01/07	Terra Nova National Park|Blue Hill Road	48.59	-53.97
CNTNK062-14	BIOUG12619-D02	BOLD:ABV3020	KR236730	Animalia;Arthropoda;Insecta;Diptera;Mycetophilidae;Leiinae;Leia	Leiinae	2013-10-01/07	Terra Nova National Park|Blue Hill Road	48.59	-53.97
CNTNK063-14	BIOUG12619-D03	BOLD:ABV3020	KR252041	Animalia;Arthropoda;Insecta;Diptera;Mycetophilidae;Leiinae;Leia	Leiinae	2013-10-01/07	Terra Nova National Park|Blue Hill Road	48.59	-53.97
CNTNK064-14	BIOUG12619-D04	BOLD:AAN8582	KR241058	Animalia;Arthropoda;Insecta;Diptera;Mycetophilidae;Gnoristinae;Boletina	Gnoristinae	2013-10-01/07	Terra Nova National Park|Blue Hill Road	48.59	-53.97
CNTNK065-14	BIOUG12619-D05	BOLD:ACL3197	KR234550	Animalia;Arthropoda;Insecta;Diptera;Mycetophilidae;Sciophilinae;Monoclona	Mycetophilidae	2013-10-01/07	Terra Nova National Park|Blue Hill Road	48.59	-53.97
CNTNK066-14	BIOUG12619-D06	BOLD:ABV3020	KR240457	Animalia;Arthropoda;Insecta;Diptera;Mycetophilidae;Leiinae;Leia	Leiinae	2013-10-01/07	Terra Nova National Park|Blue Hill Road	48.59	-53.97
CNTNK067-14	BIOUG12619-D07	BOLD:AAN8582	KR249520	Animalia;Arthropoda;Insecta;Diptera;Mycetophilidae;Gnoristinae;Boletina	Gnoristinae	2013-10-01/07	Terra Nova National Park|Blue Hill Road	48.59	-53.97
CNTNK068-14	BIOUG12619-D08	BOLD:ABV3020	KR239450	Animalia;Arthropoda;Insecta;Diptera;Mycetophilidae;Leiinae;Leia	Leiinae	2013-10-01/07	Terra Nova National Park|Blue Hill Road	48.59	-53.97
CNTNK069-14	BIOUG12619-D09	BOLD:AAM8958	KR252917	Animalia;Arthropoda;Insecta;Diptera;Mycetophilidae;Gnoristinae;Boletina	Boletina	2013-10-01/07	Terra Nova National Park|Blue Hill Road	48.59	-53.97
CNTNK070-14	BIOUG12619-D10	BOLD:ABA3065	KR252283	Animalia;Arthropoda;Insecta;Diptera;Mycetophilidae;Gnoristinae;Boletina	Boletina	2013-10-01/07	Terra Nova National Park|Blue Hill Road	48.59	-53.97
CNTNK071-14	BIOUG12619-D11	BOLD:ACN7105	KR240050	Animalia;Arthropoda;Insecta;Diptera;Mycetophilidae;Gnoristinae;Boletina	Mycetophilidae	2013-10-01/07	Terra Nova National Park|Blue Hill Road	48.59	-53.97
CNTNK072-14	BIOUG12619-D12	BOLD:ACN7105	KR258527	Animalia;Arthropoda;Insecta;Diptera;Mycetophilidae;Gnoristinae;Boletina	Mycetophilidae	2013-10-01/07	Terra Nova National Park|Blue Hill Road	48.59	-53.97
CNTNK073-14	BIOUG12619-E01	BOLD:ABV3020	KR245381	Animalia;Arthropoda;Insecta;Diptera;Mycetophilidae;Leiinae;Leia	Leiinae	2013-10-01/07	Terra Nova National Park|Blue Hill Road	48.59	-53.97
CNTNK074-14	BIOUG12619-E02	BOLD:ACN7105	KR254628	Animalia;Arthropoda;Insecta;Diptera;Mycetophilidae;Gnoristinae;Boletina	Mycetophilidae	2013-10-01/07	Terra Nova National Park|Blue Hill Road	48.59	-53.97
CNTNK075-14	BIOUG12619-E03	BOLD:ABV3020	KR247634	Animalia;Arthropoda;Insecta;Diptera;Mycetophilidae;Leiinae;Leia	Leiinae	2013-10-01/07	Terra Nova National Park|Blue Hill Road	48.59	-53.97
CNTNK076-14	BIOUG12619-E04	BOLD:AAP4578	KR396708	Animalia;Arthropoda;Insecta;Diptera;Heleomyzidae;Heteromyzinae;Tephrochlamys	Tephrochlamys tarsalis	2013-10-01/07	Terra Nova National Park|Blue Hill Road	48.59	-53.97
CNTNK077-14	BIOUG12619-E05	BOLD:AAG4620	KR387783	Animalia;Arthropoda;Insecta;Diptera;Fanniidae;Fanniinae;Fannia	Fannia sociella	2013-10-01/07	Terra Nova National Park|Blue Hill Road	48.59	-53.97
CNTNK087-14	BIOUG12619-F03	BOLD:AAA2372	KR410938	Animalia;Arthropoda;Insecta;Hymenoptera;Formicidae;Formicinae;Camponotus	Camponotus herculeanus	2013-10-01/07	Terra Nova National Park|Blue Hill Road	48.59	-53.97
CNTNK088-14	BIOUG12619-F04	BOLD:ACL9133	KR417569	Animalia;Arthropoda;Insecta;Hymenoptera;Ichneumonidae;Ichneumoninae	Ichneumoninae	2013-10-01/07	Terra Nova National Park|Blue Hill Road	48.59	-53.97
CNTNK089-14	BIOUG12619-F05	BOLD:AAA9338	KR412170	Animalia;Arthropoda;Insecta;Hymenoptera;Ichneumonidae;Pimplinae;Apechthis	Apechthis	2013-10-01/07	Terra Nova National Park|Blue Hill Road	48.59	-53.97
CNTNK090-14	BIOUG12619-F06	BOLD:ACL9133	KR404493	Animalia;Arthropoda;Insecta;Hymenoptera;Ichneumonidae;Ichneumoninae	Ichneumoninae	2013-10-01/07	Terra Nova National Park|Blue Hill Road	48.59	-53.97
CNTNK091-14	BIOUG12619-F07	BOLD:AAE7918	KR415136	Animalia;Arthropoda;Insecta;Hymenoptera;Ichneumonidae;Campopleginae;Campoplex	Campoplex	2013-10-01/07	Terra Nova National Park|Blue Hill Road	48.59	-53.97
CNTNK092-14	BIOUG12619-F08	BOLD:ACL9133	KR408644	Animalia;Arthropoda;Insecta;Hymenoptera;Ichneumonidae;Ichneumoninae	Ichneumoninae	2013-10-01/07	Terra Nova National Park|Blue Hill Road	48.59	-53.97
CNTNK093-14	BIOUG12619-F09	BOLD:AAZ0237	KR405535	Animalia;Arthropoda;Insecta;Hymenoptera;Ichneumonidae;Cryptinae	Cryptinae	2013-10-01/07	Terra Nova National Park|Blue Hill Road	48.59	-53.97
CNTNK094-14	BIOUG12619-F10	BOLD:AAG0953	KR407170	Animalia;Arthropoda;Insecta;Hymenoptera;Ichneumonidae;Orthocentrinae	Orthocentrinae	2013-10-01/07	Terra Nova National Park|Blue Hill Road	48.59	-53.97
CNTNK095-14	BIOUG12619-F11	BOLD:AAA9338	KR406352	Animalia;Arthropoda;Insecta;Hymenoptera;Ichneumonidae;Pimplinae;Apechthis	Apechthis	2013-10-01/07	Terra Nova National Park|Blue Hill Road	48.59	-53.97
CNTNK096-14	BIOUG12619-F12	BOLD:ACN6003	KR414430	Animalia;Arthropoda;Insecta;Hymenoptera;Braconidae;Euphorinae;Meteorus	Meteorus	2013-10-01/07	Terra Nova National Park|Blue Hill Road	48.59	-53.97
CNTNK097-14	BIOUG12619-G01	BOLD:AAG0953	KR417878	Animalia;Arthropoda;Insecta;Hymenoptera;Ichneumonidae;Orthocentrinae	Orthocentrinae	2013-10-01/07	Terra Nova National Park|Blue Hill Road	48.59	-53.97
CNTNK098-14	BIOUG12619-G02	BOLD:AAK3155	KR421357	Animalia;Arthropoda;Insecta;Hymenoptera;Ichneumonidae;Metopiinae;Exochus	Metopiinae	2013-10-01/07	Terra Nova National Park|Blue Hill Road	48.59	-53.97
CNTNK099-14	BIOUG12619-G03	BOLD:ACC2051	KR413028	Animalia;Arthropoda;Insecta;Hymenoptera;Ichneumonidae;Orthocentrinae;Proclitus	Proclitus	2013-10-01/07	Terra Nova National Park|Blue Hill Road	48.59	-53.97
CNTNK100-14	BIOUG12619-G04	BOLD:ACN6003	KR410133	Animalia;Arthropoda;Insecta;Hymenoptera;Braconidae;Euphorinae;Meteorus	Meteorus	2013-10-01/07	Terra Nova National Park|Blue Hill Road	48.59	-53.97
CNTNK1000-14	BIOUG13664-A03	BOLD:AAI1981	KP977389	Animalia;Arthropoda;Insecta;Diptera;Chironomidae;Orthocladiinae;Gymnometriocnemus	Gymnometriocnemus	2013-05-15/22	Mingan Archipelago National Park Reserve|Quarry Island	50.21	-63.79
CNTNK1001-14	BIOUG13664-A04	BOLD:AAI1981	KP976929	Animalia;Arthropoda;Insecta;Diptera;Chironomidae;Orthocladiinae;Gymnometriocnemus	Gymnometriocnemus	2013-05-15/22	Mingan Archipelago National Park Reserve|Quarry Island	50.21	-63.79
CNTNK1002-14	BIOUG13664-A05	BOLD:AAD1720	KP977274	Animalia;Arthropoda;Insecta;Diptera;Chironomidae;Orthocladiinae;Limnophyes	Limnophyes	2013-05-15/22	Mingan Archipelago National Park Reserve|Quarry Island	50.21	-63.79
CNTNK1003-14	BIOUG13664-A06	BOLD:AAI1981	KP976928	Animalia;Arthropoda;Insecta;Diptera;Chironomidae;Orthocladiinae;Gymnometriocnemus	Gymnometriocnemus	2013-05-15/22	Mingan Archipelago National Park Reserve|Quarry Island	50.21	-63.79
CNTNK1004-14	BIOUG13664-A07	BOLD:AAI1981	KP977454	Animalia;Arthropoda;Insecta;Diptera;Chironomidae;Orthocladiinae;Gymnometriocnemus	Gymnometriocnemus	2013-05-15/22	Mingan Archipelago National Park Reserve|Quarry Island	50.21	-63.79
CNTNK1005-14	BIOUG13664-A08	BOLD:AAD1720	KP977027	Animalia;Arthropoda;Insecta;Diptera;Chironomidae;Orthocladiinae;Limnophyes	Limnophyes	2013-05-15/22	Mingan Archipelago National Park Reserve|Quarry Island	50.21	-63.79
CNTNK1006-14	BIOUG13664-A09	BOLD:AAI1981	KP976874	Animalia;Arthropoda;Insecta;Diptera;Chironomidae;Orthocladiinae;Gymnometriocnemus	Gymnometriocnemus	2013-05-15/22	Mingan Archipelago National Park Reserve|Quarry Island	50.21	-63.79
CNTNK1007-14	BIOUG13664-A10	BOLD:AAI1981	KP977165	Animalia;Arthropoda;Insecta;Diptera;Chironomidae;Orthocladiinae;Gymnometriocnemus	Gymnometriocnemus	2013-05-15/22	Mingan Archipelago National Park Reserve|Quarry Island	50.21	-63.79
CNTNK1008-14	BIOUG13664-A11	BOLD:AAP6873	KP977161	Animalia;Arthropoda;Insecta;Diptera;Chironomidae;Orthocladiinae;Gymnometriocnemus	Gymnometriocnemus brumalis	2013-05-15/22	Mingan Archipelago National Park Reserve|Quarry Island	50.21	-63.79
CNTNK1009-14	BIOUG13664-A12	BOLD:AAI1981	KP977229	Animalia;Arthropoda;Insecta;Diptera;Chironomidae;Orthocladiinae;Gymnometriocnemus	Gymnometriocnemus	2013-05-15/22	Mingan Archipelago National Park Reserve|Quarry Island	50.21	-63.79
CNTNK101-14	BIOUG12619-G05	BOLD:ACN6003	KR402948	Animalia;Arthropoda;Insecta;Hymenoptera;Braconidae;Euphorinae;Meteorus	Meteorus	2013-10-01/07	Terra Nova National Park|Blue Hill Road	48.59	-53.97
CNTNK1010-14	BIOUG13664-B01	BOLD:AAI1981	KP976841	Animalia;Arthropoda;Insecta;Diptera;Chironomidae;Orthocladiinae;Gymnometriocnemus	Gymnometriocnemus	2013-05-15/22	Mingan Archipelago National Park Reserve|Quarry Island	50.21	-63.79
CNTNK1011-14	BIOUG13664-B02	BOLD:AAI1981	KP977468	Animalia;Arthropoda;Insecta;Diptera;Chironomidae;Orthocladiinae;Gymnometriocnemus	Gymnometriocnemus	2013-05-15/22	Mingan Archipelago National Park Reserve|Quarry Island	50.21	-63.79
CNTNK1012-14	BIOUG13664-B03	BOLD:AAP6873	KP977125	Animalia;Arthropoda;Insecta;Diptera;Chironomidae;Orthocladiinae;Gymnometriocnemus	Gymnometriocnemus brumalis	2013-05-15/22	Mingan Archipelago National Park Reserve|Quarry Island	50.21	-63.79
CNTNK1013-14	BIOUG13664-B04	BOLD:AAI1981	KP977332	Animalia;Arthropoda;Insecta;Diptera;Chironomidae;Orthocladiinae;Gymnometriocnemus	Gymnometriocnemus	2013-05-15/22	Mingan Archipelago National Park Reserve|Quarry Island	50.21	-63.79
CNTNK1014-14	BIOUG13664-B05	BOLD:AAH4010	KR257551	Animalia;Arthropoda;Insecta;Diptera;Sciaridae;Bradysiopsis	Bradysiopsis vittigera	2013-05-15/22	Mingan Archipelago National Park Reserve|Quarry Island	50.21	-63.79
CNTNK1015-14	BIOUG13664-B06	BOLD:AAD1720	KP977132	Animalia;Arthropoda;Insecta;Diptera;Chironomidae;Orthocladiinae;Limnophyes	Limnophyes	2013-05-15/22	Mingan Archipelago National Park Reserve|Quarry Island	50.21	-63.79
CNTNK1016-14	BIOUG13664-B07	BOLD:AAD1720	KP977461	Animalia;Arthropoda;Insecta;Diptera;Chironomidae;Orthocladiinae;Limnophyes	Limnophyes	2013-05-15/22	Mingan Archipelago National Park Reserve|Quarry Island	50.21	-63.79
CNTNK1017-14	BIOUG13664-B08	BOLD:AAD1720	KP976778	Animalia;Arthropoda;Insecta;Diptera;Chironomidae;Orthocladiinae;Limnophyes	Limnophyes	2013-05-15/22	Mingan Archipelago National Park Reserve|Quarry Island	50.21	-63.79
CNTNK1018-14	BIOUG13664-B09	BOLD:AAI1981	KP977193	Animalia;Arthropoda;Insecta;Diptera;Chironomidae;Orthocladiinae;Gymnometriocnemus	Gymnometriocnemus	2013-05-15/22	Mingan Archipelago National Park Reserve|Quarry Island	50.21	-63.79
CNTNK1019-14	BIOUG13664-B10	BOLD:AAP6873	KP977230	Animalia;Arthropoda;Insecta;Diptera;Chironomidae;Orthocladiinae;Gymnometriocnemus	Gymnometriocnemus brumalis	2013-05-15/22	Mingan Archipelago National Park Reserve|Quarry Island	50.21	-63.79
CNTNK102-14	BIOUG12619-G06	BOLD:AAA9338	KR412101	Animalia;Arthropoda;Insecta;Hymenoptera;Ichneumonidae;Pimplinae;Apechthis	Apechthis	2013-10-01/07	Terra Nova National Park|Blue Hill Road	48.59	-53.97
CNTNK1020-14	BIOUG13664-B11	BOLD:AAI1981	KP977186	Animalia;Arthropoda;Insecta;Diptera;Chironomidae;Orthocladiinae;Gymnometriocnemus	Gymnometriocnemus	2013-05-15/22	Mingan Archipelago National Park Reserve|Quarry Island	50.21	-63.79
CNTNK1021-14	BIOUG13664-B12	BOLD:AAC1427	KP977284	Animalia;Arthropoda;Insecta;Diptera;Chironomidae;Podonominae;Parochlus	Parochlus kiefferi	2013-05-15/22	Mingan Archipelago National Park Reserve|Quarry Island	50.21	-63.79
CNTNK1022-14	BIOUG13664-C01	BOLD:AAH4010	KR237911	Animalia;Arthropoda;Insecta;Diptera;Sciaridae;Bradysiopsis	Bradysiopsis vittigera	2013-05-15/22	Mingan Archipelago National Park Reserve|Quarry Island	50.21	-63.79
CNTNK1023-14	BIOUG13664-C02	BOLD:AAI1981	KP977465	Animalia;Arthropoda;Insecta;Diptera;Chironomidae;Orthocladiinae;Gymnometriocnemus	Gymnometriocnemus	2013-05-15/22	Mingan Archipelago National Park Reserve|Quarry Island	50.21	-63.79
CNTNK1024-14	BIOUG13664-C03	BOLD:AAI1981	KP976801	Animalia;Arthropoda;Insecta;Diptera;Chironomidae;Orthocladiinae;Gymnometriocnemus	Gymnometriocnemus	2013-05-15/22	Mingan Archipelago National Park Reserve|Quarry Island	50.21	-63.79
CNTNK1025-14	BIOUG13664-C04	BOLD:AAP6873	KP976882	Animalia;Arthropoda;Insecta;Diptera;Chironomidae;Orthocladiinae;Gymnometriocnemus	Gymnometriocnemus brumalis	2013-05-15/22	Mingan Archipelago National Park Reserve|Quarry Island	50.21	-63.79
CNTNK1026-14	BIOUG13664-C05	BOLD:AAI1981	KP977495	Animalia;Arthropoda;Insecta;Diptera;Chironomidae;Orthocladiinae;Gymnometriocnemus	Gymnometriocnemus	2013-05-15/22	Mingan Archipelago National Park Reserve|Quarry Island	50.21	-63.79
CNTNK1027-14	BIOUG13664-C06	BOLD:AAI1981	KP976692	Animalia;Arthropoda;Insecta;Diptera;Chironomidae;Orthocladiinae;Gymnometriocnemus	Gymnometriocnemus	2013-05-15/22	Mingan Archipelago National Park Reserve|Quarry Island	50.21	-63.79
CNTNK1028-14	BIOUG13664-C07	BOLD:ACN8746	KP977223	Animalia;Arthropoda;Insecta;Diptera;Chironomidae;Orthocladiinae	Orthocladiinae	2013-05-15/22	Mingan Archipelago National Park Reserve|Quarry Island	50.21	-63.79
CNTNK1029-14	BIOUG13664-C08	BOLD:AAU5645	KT096539	Animalia;Arthropoda;Insecta;Diptera;Phoridae;Metopininae;Megaselia	Megaselia	2013-05-15/22	Mingan Archipelago National Park Reserve|Quarry Island	50.21	-63.79
CNTNK103-14	BIOUG12619-G07	BOLD:AAH1549	KR415339	Animalia;Arthropoda;Insecta;Hymenoptera;Ichneumonidae;Orthocentrinae;Plectiscidea	Plectiscidea collaris	2013-10-01/07	Terra Nova National Park|Blue Hill Road	48.59	-53.97
CNTNK1031-14	BIOUG13664-C10	BOLD:AAC9278	KP977525	Animalia;Arthropoda;Insecta;Diptera;Chironomidae;Orthocladiinae;Limnophyes	Limnophyes schnelli	2013-05-15/22	Mingan Archipelago National Park Reserve|Quarry Island	50.21	-63.79
CNTNK1032-14	BIOUG13664-C11	BOLD:AAD1720	KP977136	Animalia;Arthropoda;Insecta;Diptera;Chironomidae;Orthocladiinae;Limnophyes	Limnophyes	2013-05-15/22	Mingan Archipelago National Park Reserve|Quarry Island	50.21	-63.79
CNTNK1033-14	BIOUG13664-C12	BOLD:AAI1981	KP976903	Animalia;Arthropoda;Insecta;Diptera;Chironomidae;Orthocladiinae;Gymnometriocnemus	Gymnometriocnemus	2013-05-15/22	Mingan Archipelago National Park Reserve|Quarry Island	50.21	-63.79
CNTNK1034-14	BIOUG13664-D01	BOLD:AAI1981	KP976676	Animalia;Arthropoda;Insecta;Diptera;Chironomidae;Orthocladiinae;Gymnometriocnemus	Gymnometriocnemus	2013-05-15/22	Mingan Archipelago National Park Reserve|Quarry Island	50.21	-63.79
CNTNK1035-14	BIOUG13664-D02	BOLD:AAU5645	KT079818	Animalia;Arthropoda;Insecta;Diptera;Phoridae;Metopininae;Megaselia	Megaselia	2013-05-15/22	Mingan Archipelago National Park Reserve|Quarry Island	50.21	-63.79
CNTNK1036-14	BIOUG13664-D03	BOLD:AAI1981	KP976906	Animalia;Arthropoda;Insecta;Diptera;Chironomidae;Orthocladiinae;Gymnometriocnemus	Gymnometriocnemus	2013-05-15/22	Mingan Archipelago National Park Reserve|Quarry Island	50.21	-63.79
CNTNK1037-14	BIOUG13664-D04	BOLD:AAI1981	KP976979	Animalia;Arthropoda;Insecta;Diptera;Chironomidae;Orthocladiinae;Gymnometriocnemus	Gymnometriocnemus	2013-05-15/22	Mingan Archipelago National Park Reserve|Quarry Island	50.21	-63.79
CNTNK1038-14	BIOUG13664-D05	BOLD:ACK4694	KP976711	Animalia;Arthropoda;Insecta;Diptera;Chironomidae;Orthocladiinae	Orthocladiinae	2013-05-15/22	Mingan Archipelago National Park Reserve|Quarry Island	50.21	-63.79
CNTNK1039-14	BIOUG13664-D06	BOLD:AAI1981	KP976740	Animalia;Arthropoda;Insecta;Diptera;Chironomidae;Orthocladiinae;Gymnometriocnemus	Gymnometriocnemus	2013-05-15/22	Mingan Archipelago National Park Reserve|Quarry Island	50.21	-63.79
CNTNK104-14	BIOUG12619-G08	BOLD:ACN6003	KR413658	Animalia;Arthropoda;Insecta;Hymenoptera;Braconidae;Euphorinae;Meteorus	Meteorus	2013-10-01/07	Terra Nova National Park|Blue Hill Road	48.59	-53.97
CNTNK1040-14	BIOUG13664-D07	BOLD:AAI1981	KP977544	Animalia;Arthropoda;Insecta;Diptera;Chironomidae;Orthocladiinae;Gymnometriocnemus	Gymnometriocnemus	2013-05-15/22	Mingan Archipelago National Park Reserve|Quarry Island	50.21	-63.79
CNTNK1041-14	BIOUG13664-D08	BOLD:AAI1981	KP977012	Animalia;Arthropoda;Insecta;Diptera;Chironomidae;Orthocladiinae;Gymnometriocnemus	Gymnometriocnemus	2013-05-15/22	Mingan Archipelago National Park Reserve|Quarry Island	50.21	-63.79
CNTNK1042-14	BIOUG13664-D09	BOLD:AAI1981	KP977282	Animalia;Arthropoda;Insecta;Diptera;Chironomidae;Orthocladiinae;Gymnometriocnemus	Gymnometriocnemus	2013-05-15/22	Mingan Archipelago National Park Reserve|Quarry Island	50.21	-63.79
CNTNK1043-14	BIOUG13664-D10	BOLD:AAP6873	KP977309	Animalia;Arthropoda;Insecta;Diptera;Chironomidae;Orthocladiinae;Gymnometriocnemus	Gymnometriocnemus brumalis	2013-05-15/22	Mingan Archipelago National Park Reserve|Quarry Island	50.21	-63.79
CNTNK1044-14	BIOUG13664-D11	BOLD:AAI1981	KP977089	Animalia;Arthropoda;Insecta;Diptera;Chironomidae;Orthocladiinae;Gymnometriocnemus	Gymnometriocnemus	2013-05-15/22	Mingan Archipelago National Park Reserve|Quarry Island	50.21	-63.79
CNTNK1045-14	BIOUG13664-D12	BOLD:AAI1981	KP977315	Animalia;Arthropoda;Insecta;Diptera;Chironomidae;Orthocladiinae;Gymnometriocnemus	Gymnometriocnemus	2013-05-15/22	Mingan Archipelago National Park Reserve|Quarry Island	50.21	-63.79
CNTNK1046-14	BIOUG13664-E01	BOLD:AAD1720	KP977498	Animalia;Arthropoda;Insecta;Diptera;Chironomidae;Orthocladiinae;Limnophyes	Limnophyes	2013-05-15/22	Mingan Archipelago National Park Reserve|Quarry Island	50.21	-63.79
CNTNK1047-14	BIOUG13664-E02	BOLD:AAI1981	KP977102	Animalia;Arthropoda;Insecta;Diptera;Chironomidae;Orthocladiinae;Gymnometriocnemus	Gymnometriocnemus	2013-05-15/22	Mingan Archipelago National Park Reserve|Quarry Island	50.21	-63.79
CNTNK1048-14	BIOUG13664-E03	BOLD:AAI1981	KP976840	Animalia;Arthropoda;Insecta;Diptera;Chironomidae;Orthocladiinae;Gymnometriocnemus	Gymnometriocnemus	2013-05-15/22	Mingan Archipelago National Park Reserve|Quarry Island	50.21	-63.79
CNTNK1049-14	BIOUG13664-E04	BOLD:AAL9147	KR244263	Animalia;Arthropoda;Insecta;Diptera;Mycetophilidae;Mycetophilinae;Mycetophilini;Trichonta	Dynatosoma	2013-05-15/22	Mingan Archipelago National Park Reserve|Quarry Island	50.21	-63.79
CNTNK105-14	BIOUG12619-G09	BOLD:AAH1774	KR418420	Animalia;Arthropoda;Insecta;Hymenoptera;Ichneumonidae;Orthocentrinae;Proclitus	Proclitus	2013-10-01/07	Terra Nova National Park|Blue Hill Road	48.59	-53.97
CNTNK1050-14	BIOUG13664-E05	BOLD:AAI1981	KP977191	Animalia;Arthropoda;Insecta;Diptera;Chironomidae;Orthocladiinae;Gymnometriocnemus	Gymnometriocnemus	2013-05-15/22	Mingan Archipelago National Park Reserve|Quarry Island	50.21	-63.79
CNTNK1051-14	BIOUG13664-E06	BOLD:AAI1981	KP977425	Animalia;Arthropoda;Insecta;Diptera;Chironomidae;Orthocladiinae;Gymnometriocnemus	Gymnometriocnemus	2013-05-15/22	Mingan Archipelago National Park Reserve|Quarry Island	50.21	-63.79
CNTNK1052-14	BIOUG13664-E07	BOLD:AAI1981	KP976715	Animalia;Arthropoda;Insecta;Diptera;Chironomidae;Orthocladiinae;Gymnometriocnemus	Gymnometriocnemus	2013-05-15/22	Mingan Archipelago National Park Reserve|Quarry Island	50.21	-63.79
CNTNK1053-14	BIOUG13664-E08	BOLD:AAI1981	KP976733	Animalia;Arthropoda;Insecta;Diptera;Chironomidae;Orthocladiinae;Gymnometriocnemus	Gymnometriocnemus	2013-05-15/22	Mingan Archipelago National Park Reserve|Quarry Island	50.21	-63.79
CNTNK1054-14	BIOUG13664-E09	BOLD:AAI1981	KP976938	Animalia;Arthropoda;Insecta;Diptera;Chironomidae;Orthocladiinae;Gymnometriocnemus	Gymnometriocnemus	2013-05-15/22	Mingan Archipelago National Park Reserve|Quarry Island	50.21	-63.79
CNTNK1055-14	BIOUG13664-E10	BOLD:AAH4010	KR253504	Animalia;Arthropoda;Insecta;Diptera;Sciaridae;Bradysiopsis	Bradysiopsis vittigera	2013-05-15/22	Mingan Archipelago National Park Reserve|Quarry Island	50.21	-63.79
CNTNK1056-14	BIOUG13664-E11	BOLD:ACN7805	KR227358	Animalia;Arthropoda;Insecta;Diptera;Cecidomyiidae	Cecidomyiidae	2013-05-15/22	Mingan Archipelago National Park Reserve|Quarry Island	50.21	-63.79
CNTNK1057-14	BIOUG13664-E12	BOLD:AAI1981	KP977470	Animalia;Arthropoda;Insecta;Diptera;Chironomidae;Orthocladiinae;Gymnometriocnemus	Gymnometriocnemus	2013-05-15/22	Mingan Archipelago National Park Reserve|Quarry Island	50.21	-63.79
CNTNK1058-14	BIOUG13664-F01	BOLD:AAI1981	KP976666	Animalia;Arthropoda;Insecta;Diptera;Chironomidae;Orthocladiinae;Gymnometriocnemus	Gymnometriocnemus	2013-05-15/22	Mingan Archipelago National Park Reserve|Quarry Island	50.21	-63.79
CNTNK1059-14	BIOUG13664-F02	BOLD:AAP6873	KP976633	Animalia;Arthropoda;Insecta;Diptera;Chironomidae;Orthocladiinae;Gymnometriocnemus	Gymnometriocnemus brumalis	2013-05-15/22	Mingan Archipelago National Park Reserve|Quarry Island	50.21	-63.79
CNTNK106-14	BIOUG12619-G10	BOLD:AAB0400	KR413078	Animalia;Arthropoda;Insecta;Hymenoptera;Ichneumonidae;Metopiinae;Exochus	Exochus lictor	2013-10-01/07	Terra Nova National Park|Blue Hill Road	48.59	-53.97
CNTNK1060-14	BIOUG13664-F03	BOLD:AAI1981	KP977052	Animalia;Arthropoda;Insecta;Diptera;Chironomidae;Orthocladiinae;Gymnometriocnemus	Gymnometriocnemus	2013-05-15/22	Mingan Archipelago National Park Reserve|Quarry Island	50.21	-63.79
CNTNK1061-14	BIOUG13664-F04	BOLD:AAH4010	KR254964	Animalia;Arthropoda;Insecta;Diptera;Sciaridae;Bradysiopsis	Bradysiopsis vittigera	2013-05-15/22	Mingan Archipelago National Park Reserve|Quarry Island	50.21	-63.79
CNTNK1062-14	BIOUG13664-F05	BOLD:AAI1981	KP977084	Animalia;Arthropoda;Insecta;Diptera;Chironomidae;Orthocladiinae;Gymnometriocnemus	Gymnometriocnemus	2013-05-15/22	Mingan Archipelago National Park Reserve|Quarry Island	50.21	-63.79
CNTNK1063-14	BIOUG13664-F06	BOLD:AAI1981	KP977162	Animalia;Arthropoda;Insecta;Diptera;Chironomidae;Orthocladiinae;Gymnometriocnemus	Gymnometriocnemus	2013-05-15/22	Mingan Archipelago National Park Reserve|Quarry Island	50.21	-63.79
CNTNK1064-14	BIOUG13664-F07	BOLD:AAH4010	KR255556	Animalia;Arthropoda;Insecta;Diptera;Sciaridae;Bradysiopsis	Bradysiopsis vittigera	2013-05-15/22	Mingan Archipelago National Park Reserve|Quarry Island	50.21	-63.79
CNTNK1065-14	BIOUG13664-F08	BOLD:AAI1981	KP976725	Animalia;Arthropoda;Insecta;Diptera;Chironomidae;Orthocladiinae;Gymnometriocnemus	Gymnometriocnemus	2013-05-15/22	Mingan Archipelago National Park Reserve|Quarry Island	50.21	-63.79
CNTNK1066-14	BIOUG13664-F09	BOLD:AAI1981	KP977182	Animalia;Arthropoda;Insecta;Diptera;Chironomidae;Orthocladiinae;Gymnometriocnemus	Gymnometriocnemus	2013-05-15/22	Mingan Archipelago National Park Reserve|Quarry Island	50.21	-63.79
CNTNK1067-14	BIOUG13664-F10	BOLD:AAP6873	KP977215	Animalia;Arthropoda;Insecta;Diptera;Chironomidae;Orthocladiinae;Gymnometriocnemus	Gymnometriocnemus brumalis	2013-05-15/22	Mingan Archipelago National Park Reserve|Quarry Island	50.21	-63.79
CNTNK1068-14	BIOUG13664-F11	BOLD:AAI1981	KP977360	Animalia;Arthropoda;Insecta;Diptera;Chironomidae;Orthocladiinae;Gymnometriocnemus	Gymnometriocnemus	2013-05-15/22	Mingan Archipelago National Park Reserve|Quarry Island	50.21	-63.79
CNTNK1069-14	BIOUG13664-F12	BOLD:AAI1981	KP976639	Animalia;Arthropoda;Insecta;Diptera;Chironomidae;Orthocladiinae;Gymnometriocnemus	Gymnometriocnemus	2013-05-15/22	Mingan Archipelago National Park Reserve|Quarry Island	50.21	-63.79
CNTNK107-14	BIOUG12619-G11	BOLD:ACL7917	KR420533	Animalia;Arthropoda;Insecta;Hymenoptera;Braconidae;Alysiinae	Alysiinae	2013-10-01/07	Terra Nova National Park|Blue Hill Road	48.59	-53.97
CNTNK1070-14	BIOUG13664-G01	BOLD:AAP6873	KP977057	Animalia;Arthropoda;Insecta;Diptera;Chironomidae;Orthocladiinae;Gymnometriocnemus	Gymnometriocnemus brumalis	2013-05-15/22	Mingan Archipelago National Park Reserve|Quarry Island	50.21	-63.79
CNTNK1071-14	BIOUG13664-G02	BOLD:AAI1981	KP977522	Animalia;Arthropoda;Insecta;Diptera;Chironomidae;Orthocladiinae;Gymnometriocnemus	Gymnometriocnemus	2013-05-15/22	Mingan Archipelago National Park Reserve|Quarry Island	50.21	-63.79
CNTNK1072-14	BIOUG13664-G03	BOLD:AAG3326	KR381957	Animalia;Arthropoda;Insecta;Diptera;Phoridae;Metopininae;Megaselia	Megaselia	2013-05-15/22	Mingan Archipelago National Park Reserve|Quarry Island	50.21	-63.79
CNTNK1073-14	BIOUG13664-G04	BOLD:AAP6873	KP977062	Animalia;Arthropoda;Insecta;Diptera;Chironomidae;Orthocladiinae;Gymnometriocnemus	Gymnometriocnemus brumalis	2013-05-15/22	Mingan Archipelago National Park Reserve|Quarry Island	50.21	-63.79
CNTNK1074-14	BIOUG13664-G05	BOLD:AAI1981	KP976806	Animalia;Arthropoda;Insecta;Diptera;Chironomidae;Orthocladiinae;Gymnometriocnemus	Gymnometriocnemus	2013-05-15/22	Mingan Archipelago National Park Reserve|Quarry Island	50.21	-63.79
CNTNK1075-14	BIOUG13664-G06	BOLD:AAI1981	KP977020	Animalia;Arthropoda;Insecta;Diptera;Chironomidae;Orthocladiinae;Gymnometriocnemus	Gymnometriocnemus	2013-05-15/22	Mingan Archipelago National Park Reserve|Quarry Island	50.21	-63.79
CNTNK1076-14	BIOUG13664-G07	BOLD:AAH4010	KR240494	Animalia;Arthropoda;Insecta;Diptera;Sciaridae;Bradysiopsis	Bradysiopsis vittigera	2013-05-15/22	Mingan Archipelago National Park Reserve|Quarry Island	50.21	-63.79
CNTNK1077-14	BIOUG13664-G08	BOLD:AAI1981	KP977296	Animalia;Arthropoda;Insecta;Diptera;Chironomidae;Orthocladiinae;Gymnometriocnemus	Gymnometriocnemus	2013-05-15/22	Mingan Archipelago National Park Reserve|Quarry Island	50.21	-63.79
CNTNK1078-14	BIOUG13664-G09	BOLD:AAI1981	KP977275	Animalia;Arthropoda;Insecta;Diptera;Chironomidae;Orthocladiinae;Gymnometriocnemus	Gymnometriocnemus	2013-05-15/22	Mingan Archipelago National Park Reserve|Quarry Island	50.21	-63.79
CNTNK1079-14	BIOUG13664-G10	BOLD:AAI1981	KP977320	Animalia;Arthropoda;Insecta;Diptera;Chironomidae;Orthocladiinae;Gymnometriocnemus	Gymnometriocnemus	2013-05-15/22	Mingan Archipelago National Park Reserve|Quarry Island	50.21	-63.79
CNTNK108-14	BIOUG12619-G12	BOLD:AAA4977	KR420698	Animalia;Arthropoda;Insecta;Hymenoptera;Formicidae;Formicinae;Formica	Formica	2013-10-01/07	Terra Nova National Park|Blue Hill Road	48.59	-53.97
CNTNK1080-14	BIOUG13664-G11	BOLD:AAI1981	KP977363	Animalia;Arthropoda;Insecta;Diptera;Chironomidae;Orthocladiinae;Gymnometriocnemus	Gymnometriocnemus	2013-05-15/22	Mingan Archipelago National Park Reserve|Quarry Island	50.21	-63.79
CNTNK1081-14	BIOUG13664-G12	BOLD:AAI1981	KP977432	Animalia;Arthropoda;Insecta;Diptera;Chironomidae;Orthocladiinae;Gymnometriocnemus	Gymnometriocnemus	2013-05-15/22	Mingan Archipelago National Park Reserve|Quarry Island	50.21	-63.79
CNTNK1082-14	BIOUG13664-H01	BOLD:AAC7070	KR393686	Animalia;Arthropoda;Insecta;Diptera;Drosophilidae;Drosophilinae;Drosophila	Drosophila neotestacea	2013-05-15/22	Mingan Archipelago National Park Reserve|Quarry Island	50.21	-63.79
CNTNK1083-14	BIOUG13664-H02	BOLD:AAL7381	KP976742	Animalia;Arthropoda;Insecta;Diptera;Chironomidae;Orthocladiinae;Paraphaenocladius	Paraphaenocladius sp. 4ES	2013-05-15/22	Mingan Archipelago National Park Reserve|Quarry Island	50.21	-63.79
CNTNK1084-14	BIOUG13664-H03	BOLD:AAI1981	KP976779	Animalia;Arthropoda;Insecta;Diptera;Chironomidae;Orthocladiinae;Gymnometriocnemus	Gymnometriocnemus	2013-05-15/22	Mingan Archipelago National Park Reserve|Quarry Island	50.21	-63.79
CNTNK1085-14	BIOUG13664-H04	BOLD:AAL7381	KP977449	Animalia;Arthropoda;Insecta;Diptera;Chironomidae;Orthocladiinae;Paraphaenocladius	Paraphaenocladius sp. 4ES	2013-05-15/22	Mingan Archipelago National Park Reserve|Quarry Island	50.21	-63.79
CNTNK1086-14	BIOUG13664-H05	BOLD:AAI1981	KP977292	Animalia;Arthropoda;Insecta;Diptera;Chironomidae;Orthocladiinae;Gymnometriocnemus	Gymnometriocnemus	2013-05-15/22	Mingan Archipelago National Park Reserve|Quarry Island	50.21	-63.79
CNTNK1087-14	BIOUG13664-H06	BOLD:AAI1981	KP977504	Animalia;Arthropoda;Insecta;Diptera;Chironomidae;Orthocladiinae;Gymnometriocnemus	Gymnometriocnemus	2013-05-15/22	Mingan Archipelago National Park Reserve|Quarry Island	50.21	-63.79
CNTNK1088-14	BIOUG13664-H07	BOLD:AAI1981	KP976837	Animalia;Arthropoda;Insecta;Diptera;Chironomidae;Orthocladiinae;Gymnometriocnemus	Gymnometriocnemus	2013-05-15/22	Mingan Archipelago National Park Reserve|Quarry Island	50.21	-63.79
CNTNK1089-14	BIOUG13664-H08	BOLD:AAI1981	KP976649	Animalia;Arthropoda;Insecta;Diptera;Chironomidae;Orthocladiinae;Gymnometriocnemus	Gymnometriocnemus	2013-05-15/22	Mingan Archipelago National Park Reserve|Quarry Island	50.21	-63.79
CNTNK1090-14	BIOUG13664-H09	BOLD:ACN7805	KR228710	Animalia;Arthropoda;Insecta;Diptera;Cecidomyiidae	Cecidomyiidae	2013-05-15/22	Mingan Archipelago National Park Reserve|Quarry Island	50.21	-63.79
CNTNK1091-14	BIOUG13664-H10	BOLD:AAI1981	KP976952	Animalia;Arthropoda;Insecta;Diptera;Chironomidae;Orthocladiinae;Gymnometriocnemus	Gymnometriocnemus	2013-05-15/22	Mingan Archipelago National Park Reserve|Quarry Island	50.21	-63.79
CNTNK1092-14	BIOUG13664-H11	BOLD:AAI1981	KP976810	Animalia;Arthropoda;Insecta;Diptera;Chironomidae;Orthocladiinae;Gymnometriocnemus	Gymnometriocnemus	2013-05-15/22	Mingan Archipelago National Park Reserve|Quarry Island	50.21	-63.79
CNTNK1093-14	BIOUG13665-A01	BOLD:AAP6425	KT093134	Animalia;Arthropoda;Insecta;Diptera;Phoridae;Metopininae;Megaselia	Megaselia	2013-05-15/22	Mingan Archipelago National Park Reserve|Quarry Island	50.21	-63.79
CNTNK1094-14	BIOUG13665-A02	BOLD:AAM6206	KP976844	Animalia;Arthropoda;Insecta;Diptera;Chironomidae;Chironominae;Polypedilum	Polypedilum	2013-05-15/22	Mingan Archipelago National Park Reserve|Quarry Island	50.21	-63.79
CNTNK1095-14	BIOUG13665-A03	BOLD:AAP6425	KT088077	Animalia;Arthropoda;Insecta;Diptera;Phoridae;Metopininae;Megaselia	Megaselia	2013-05-15/22	Mingan Archipelago National Park Reserve|Quarry Island	50.21	-63.79
CNTNK1096-14	BIOUG13665-A04	BOLD:AAH4010	KR248955	Animalia;Arthropoda;Insecta;Diptera;Sciaridae;Bradysiopsis	Bradysiopsis vittigera	2013-05-15/22	Mingan Archipelago National Park Reserve|Quarry Island	50.21	-63.79
CNTNK1097-14	BIOUG13665-A05	BOLD:AAH4010	KR242577	Animalia;Arthropoda;Insecta;Diptera;Sciaridae;Bradysiopsis	Bradysiopsis vittigera	2013-05-15/22	Mingan Archipelago National Park Reserve|Quarry Island	50.21	-63.79
CNTNK1098-14	BIOUG13665-A06	BOLD:AAI1981	KP977365	Animalia;Arthropoda;Insecta;Diptera;Chironomidae;Orthocladiinae;Gymnometriocnemus	Gymnometriocnemus	2013-05-15/22	Mingan Archipelago National Park Reserve|Quarry Island	50.21	-63.79
CNTNK1099-14	BIOUG13665-A07	BOLD:AAI1981	KP977521	Animalia;Arthropoda;Insecta;Diptera;Chironomidae;Orthocladiinae;Gymnometriocnemus	Gymnometriocnemus	2013-05-15/22	Mingan Archipelago National Park Reserve|Quarry Island	50.21	-63.79
CNTNK110-14	BIOUG12619-H02	BOLD:AAG5797	KR420595	Animalia;Arthropoda;Insecta;Hymenoptera;Ichneumonidae;Campopleginae;Enytus	Enytus apostata	2013-10-01/07	Terra Nova National Park|Blue Hill Road	48.59	-53.97
CNTNK1100-14	BIOUG13665-A08	BOLD:ACK7745	KT096622	Animalia;Arthropoda;Insecta;Diptera;Ceratopogonidae;Ceratopogoninae;Ceratopogon	Ceratopogon	2013-05-15/22	Mingan Archipelago National Park Reserve|Quarry Island	50.21	-63.79
CNTNK1101-14	BIOUG13665-A09	BOLD:AAP1832	KP976659	Animalia;Arthropoda;Insecta;Diptera;Chironomidae;Orthocladiinae	Orthocladiinae	2013-05-15/22	Mingan Archipelago National Park Reserve|Quarry Island	50.21	-63.79
CNTNK1102-14	BIOUG13665-A10	BOLD:AAI1981	KP977178	Animalia;Arthropoda;Insecta;Diptera;Chironomidae;Orthocladiinae;Gymnometriocnemus	Gymnometriocnemus	2013-05-15/22	Mingan Archipelago National Park Reserve|Quarry Island	50.21	-63.79
CNTNK1103-14	BIOUG13665-A11	BOLD:AAP6873	KP976893	Animalia;Arthropoda;Insecta;Diptera;Chironomidae;Orthocladiinae;Gymnometriocnemus	Gymnometriocnemus brumalis	2013-05-15/22	Mingan Archipelago National Park Reserve|Quarry Island	50.21	-63.79
CNTNK1104-14	BIOUG13665-A12	BOLD:AAH4010	KR255371	Animalia;Arthropoda;Insecta;Diptera;Sciaridae;Bradysiopsis	Bradysiopsis vittigera	2013-05-15/22	Mingan Archipelago National Park Reserve|Quarry Island	50.21	-63.79
CNTNK1105-14	BIOUG13665-B01	BOLD:AAI1981	KP977074	Animalia;Arthropoda;Insecta;Diptera;Chironomidae;Orthocladiinae;Gymnometriocnemus	Gymnometriocnemus	2013-05-15/22	Mingan Archipelago National Park Reserve|Quarry Island	50.21	-63.79
CNTNK1106-14	BIOUG13665-B02	BOLD:AAI1981	KP976709	Animalia;Arthropoda;Insecta;Diptera;Chironomidae;Orthocladiinae;Gymnometriocnemus	Gymnometriocnemus	2013-05-15/22	Mingan Archipelago National Park Reserve|Quarry Island	50.21	-63.79
CNTNK1107-14	BIOUG13665-B03	BOLD:AAI1981	KP977286	Animalia;Arthropoda;Insecta;Diptera;Chironomidae;Orthocladiinae;Gymnometriocnemus	Gymnometriocnemus	2013-05-15/22	Mingan Archipelago National Park Reserve|Quarry Island	50.21	-63.79
CNTNK1108-14	BIOUG13665-B04	BOLD:AAI1981	KP976864	Animalia;Arthropoda;Insecta;Diptera;Chironomidae;Orthocladiinae;Gymnometriocnemus	Gymnometriocnemus	2013-05-15/22	Mingan Archipelago National Park Reserve|Quarry Island	50.21	-63.79
CNTNK1109-14	BIOUG13665-B05	BOLD:AAI1981	KP976977	Animalia;Arthropoda;Insecta;Diptera;Chironomidae;Orthocladiinae;Gymnometriocnemus	Gymnometriocnemus	2013-05-15/22	Mingan Archipelago National Park Reserve|Quarry Island	50.21	-63.79
CNTNK111-14	BIOUG12619-H03	BOLD:AAA1470	KR408972	Animalia;Arthropoda;Insecta;Hymenoptera;Formicidae;Formicinae;Formica	Formica	2013-10-01/07	Terra Nova National Park|Blue Hill Road	48.59	-53.97
CNTNK1110-14	BIOUG13665-B06	BOLD:AAG3266	KT079288	Animalia;Arthropoda;Insecta;Diptera;Phoridae;Metopininae;Megaselia	Megaselia	2013-05-15/22	Mingan Archipelago National Park Reserve|Quarry Island	50.21	-63.79
CNTNK1111-14	BIOUG13665-B07	BOLD:AAI1981	KP976766	Animalia;Arthropoda;Insecta;Diptera;Chironomidae;Orthocladiinae;Gymnometriocnemus	Gymnometriocnemus	2013-05-15/22	Mingan Archipelago National Park Reserve|Quarry Island	50.21	-63.79
CNTNK1112-14	BIOUG13665-B08	BOLD:AAI1981	KP977491	Animalia;Arthropoda;Insecta;Diptera;Chironomidae;Orthocladiinae;Gymnometriocnemus	Gymnometriocnemus	2013-05-15/22	Mingan Archipelago National Park Reserve|Quarry Island	50.21	-63.79
CNTNK1113-14	BIOUG13665-B09	BOLD:AAP6873	KP977526	Animalia;Arthropoda;Insecta;Diptera;Chironomidae;Orthocladiinae;Gymnometriocnemus	Gymnometriocnemus brumalis	2013-05-15/22	Mingan Archipelago National Park Reserve|Quarry Island	50.21	-63.79
CNTNK1114-14	BIOUG13665-B10	BOLD:AAI1981	KP977299	Animalia;Arthropoda;Insecta;Diptera;Chironomidae;Orthocladiinae;Gymnometriocnemus	Gymnometriocnemus	2013-05-15/22	Mingan Archipelago National Park Reserve|Quarry Island	50.21	-63.79
CNTNK1115-14	BIOUG13665-B11	BOLD:AAI1981	KP977375	Animalia;Arthropoda;Insecta;Diptera;Chironomidae;Orthocladiinae;Gymnometriocnemus	Gymnometriocnemus	2013-05-15/22	Mingan Archipelago National Park Reserve|Quarry Island	50.21	-63.79
CNTNK1116-14	BIOUG13665-B12	BOLD:AAI1981	KP976667	Animalia;Arthropoda;Insecta;Diptera;Chironomidae;Orthocladiinae;Gymnometriocnemus	Gymnometriocnemus	2013-05-15/22	Mingan Archipelago National Park Reserve|Quarry Island	50.21	-63.79
CNTNK1117-14	BIOUG13665-C01	BOLD:AAI1981	KP977314	Animalia;Arthropoda;Insecta;Diptera;Chironomidae;Orthocladiinae;Gymnometriocnemus	Gymnometriocnemus	2013-05-15/22	Mingan Archipelago National Park Reserve|Quarry Island	50.21	-63.79
CNTNK1118-14	BIOUG13665-C02	BOLD:ACN5657	KP977399	Animalia;Arthropoda;Insecta;Diptera;Chironomidae;Orthocladiinae;Corynoneura	Corynoneura	2013-05-15/22	Mingan Archipelago National Park Reserve|Quarry Island	50.21	-63.79
CNTNK1119-14	BIOUG13665-C03	BOLD:AAI1981	KP977478	Animalia;Arthropoda;Insecta;Diptera;Chironomidae;Orthocladiinae;Gymnometriocnemus	Gymnometriocnemus	2013-05-15/22	Mingan Archipelago National Park Reserve|Quarry Island	50.21	-63.79
CNTNK112-14	BIOUG12619-H04	BOLD:AAA1468	KR403371	Animalia;Arthropoda;Insecta;Hymenoptera;Formicidae;Formicinae;Formica	Formica	2013-10-01/07	Terra Nova National Park|Blue Hill Road	48.59	-53.97
CNTNK1120-14	BIOUG13665-C04	BOLD:AAI1981	KP977387	Animalia;Arthropoda;Insecta;Diptera;Chironomidae;Orthocladiinae;Gymnometriocnemus	Gymnometriocnemus	2013-05-15/22	Mingan Archipelago National Park Reserve|Quarry Island	50.21	-63.79
CNTNK1121-14	BIOUG13665-C05	BOLD:AAD1720	KP977519	Animalia;Arthropoda;Insecta;Diptera;Chironomidae;Orthocladiinae;Limnophyes	Limnophyes	2013-05-15/22	Mingan Archipelago National Park Reserve|Quarry Island	50.21	-63.79
CNTNK1122-14	BIOUG13665-C06	BOLD:AAI1981	KP977105	Animalia;Arthropoda;Insecta;Diptera;Chironomidae;Orthocladiinae;Gymnometriocnemus	Gymnometriocnemus	2013-05-15/22	Mingan Archipelago National Park Reserve|Quarry Island	50.21	-63.79
CNTNK1123-14	BIOUG13665-C07	BOLD:AAI1981	KP976828	Animalia;Arthropoda;Insecta;Diptera;Chironomidae;Orthocladiinae;Gymnometriocnemus	Gymnometriocnemus	2013-05-15/22	Mingan Archipelago National Park Reserve|Quarry Island	50.21	-63.79
CNTNK1124-14	BIOUG13665-C08	BOLD:AAP6873	KP976739	Animalia;Arthropoda;Insecta;Diptera;Chironomidae;Orthocladiinae;Gymnometriocnemus	Gymnometriocnemus brumalis	2013-05-15/22	Mingan Archipelago National Park Reserve|Quarry Island	50.21	-63.79
CNTNK1125-14	BIOUG13665-C09	BOLD:AAI1981	KP977116	Animalia;Arthropoda;Insecta;Diptera;Chironomidae;Orthocladiinae;Gymnometriocnemus	Gymnometriocnemus	2013-05-15/22	Mingan Archipelago National Park Reserve|Quarry Island	50.21	-63.79
CNTNK1126-14	BIOUG13665-C10	BOLD:AAI1981	KP976857	Animalia;Arthropoda;Insecta;Diptera;Chironomidae;Orthocladiinae;Gymnometriocnemus	Gymnometriocnemus	2013-05-15/22	Mingan Archipelago National Park Reserve|Quarry Island	50.21	-63.79
CNTNK1127-14	BIOUG13665-C11	BOLD:AAH4010	KR252485	Animalia;Arthropoda;Insecta;Diptera;Sciaridae;Bradysiopsis	Bradysiopsis vittigera	2013-05-15/22	Mingan Archipelago National Park Reserve|Quarry Island	50.21	-63.79
CNTNK1128-14	BIOUG13665-C12	BOLD:AAI1981	KP976877	Animalia;Arthropoda;Insecta;Diptera;Chironomidae;Orthocladiinae;Gymnometriocnemus	Gymnometriocnemus	2013-05-15/22	Mingan Archipelago National Park Reserve|Quarry Island	50.21	-63.79
CNTNK1129-14	BIOUG13665-D01	BOLD:AAI1981	KP977384	Animalia;Arthropoda;Insecta;Diptera;Chironomidae;Orthocladiinae;Gymnometriocnemus	Gymnometriocnemus	2013-05-15/22	Mingan Archipelago National Park Reserve|Quarry Island	50.21	-63.79
CNTNK113-14	BIOUG12619-H05	BOLD:AAA1468	KR412622	Animalia;Arthropoda;Insecta;Hymenoptera;Formicidae;Formicinae;Formica	Formica	2013-10-01/07	Terra Nova National Park|Blue Hill Road	48.59	-53.97
CNTNK1130-14	BIOUG13665-D02	BOLD:AAI1981	KP977288	Animalia;Arthropoda;Insecta;Diptera;Chironomidae;Orthocladiinae;Gymnometriocnemus	Gymnometriocnemus	2013-05-15/22	Mingan Archipelago National Park Reserve|Quarry Island	50.21	-63.79
CNTNK1131-14	BIOUG13665-D03	BOLD:AAI1981	KP977356	Animalia;Arthropoda;Insecta;Diptera;Chironomidae;Orthocladiinae;Gymnometriocnemus	Gymnometriocnemus	2013-05-15/22	Mingan Archipelago National Park Reserve|Quarry Island	50.21	-63.79
CNTNK1132-14	BIOUG13665-D04	BOLD:AAP6873	KP977285	Animalia;Arthropoda;Insecta;Diptera;Chironomidae;Orthocladiinae;Gymnometriocnemus	Gymnometriocnemus brumalis	2013-05-15/22	Mingan Archipelago National Park Reserve|Quarry Island	50.21	-63.79
CNTNK1133-14	BIOUG13665-D05	BOLD:AAI1981	KP977355	Animalia;Arthropoda;Insecta;Diptera;Chironomidae;Orthocladiinae;Gymnometriocnemus	Gymnometriocnemus	2013-05-15/22	Mingan Archipelago National Park Reserve|Quarry Island	50.21	-63.79
CNTNK1134-14	BIOUG13665-D06	BOLD:AAI1981	KP977540	Animalia;Arthropoda;Insecta;Diptera;Chironomidae;Orthocladiinae;Gymnometriocnemus	Gymnometriocnemus	2013-05-15/22	Mingan Archipelago National Park Reserve|Quarry Island	50.21	-63.79
CNTNK1135-14	BIOUG13665-D07	BOLD:AAP6873	KP976732	Animalia;Arthropoda;Insecta;Diptera;Chironomidae;Orthocladiinae;Gymnometriocnemus	Gymnometriocnemus brumalis	2013-05-15/22	Mingan Archipelago National Park Reserve|Quarry Island	50.21	-63.79
CNTNK1136-14	BIOUG13665-D08	BOLD:AAI1981	KP976731	Animalia;Arthropoda;Insecta;Diptera;Chironomidae;Orthocladiinae;Gymnometriocnemus	Gymnometriocnemus	2013-05-15/22	Mingan Archipelago National Park Reserve|Quarry Island	50.21	-63.79
CNTNK1137-14	BIOUG13665-D09	BOLD:AAI1981	KP977474	Animalia;Arthropoda;Insecta;Diptera;Chironomidae;Orthocladiinae;Gymnometriocnemus	Gymnometriocnemus	2013-05-15/22	Mingan Archipelago National Park Reserve|Quarry Island	50.21	-63.79
CNTNK1138-14	BIOUG13665-D10	BOLD:AAD1720	KP977001	Animalia;Arthropoda;Insecta;Diptera;Chironomidae;Orthocladiinae;Limnophyes	Limnophyes	2013-05-15/22	Mingan Archipelago National Park Reserve|Quarry Island	50.21	-63.79
CNTNK1139-14	BIOUG13665-D11	BOLD:AAI1981	KP976648	Animalia;Arthropoda;Insecta;Diptera;Chironomidae;Orthocladiinae;Gymnometriocnemus	Gymnometriocnemus	2013-05-15/22	Mingan Archipelago National Park Reserve|Quarry Island	50.21	-63.79
CNTNK114-14	BIOUG12619-H06	BOLD:AAG7631	KR413256	Animalia;Arthropoda;Insecta;Hymenoptera;Ichneumonidae;Cryptinae	Cryptinae	2013-10-01/07	Terra Nova National Park|Blue Hill Road	48.59	-53.97
CNTNK1140-14	BIOUG13665-D12	BOLD:AAI1981	KP977400	Animalia;Arthropoda;Insecta;Diptera;Chironomidae;Orthocladiinae;Gymnometriocnemus	Gymnometriocnemus	2013-05-15/22	Mingan Archipelago National Park Reserve|Quarry Island	50.21	-63.79
CNTNK1141-14	BIOUG13665-E01	BOLD:AAI1981	KP977090	Animalia;Arthropoda;Insecta;Diptera;Chironomidae;Orthocladiinae;Gymnometriocnemus	Gymnometriocnemus	2013-05-15/22	Mingan Archipelago National Park Reserve|Quarry Island	50.21	-63.79
CNTNK1142-14	BIOUG13665-E02	BOLD:AAI1981	KP977506	Animalia;Arthropoda;Insecta;Diptera;Chironomidae;Orthocladiinae;Gymnometriocnemus	Gymnometriocnemus	2013-05-15/22	Mingan Archipelago National Park Reserve|Quarry Island	50.21	-63.79
CNTNK1143-14	BIOUG13665-E03	BOLD:AAP6425	KT083703	Animalia;Arthropoda;Insecta;Diptera;Phoridae;Metopininae;Megaselia	Megaselia	2013-05-15/22	Mingan Archipelago National Park Reserve|Quarry Island	50.21	-63.79
CNTNK1144-14	BIOUG13665-E04	BOLD:AAI1981	KP977510	Animalia;Arthropoda;Insecta;Diptera;Chironomidae;Orthocladiinae;Gymnometriocnemus	Gymnometriocnemus	2013-05-15/22	Mingan Archipelago National Park Reserve|Quarry Island	50.21	-63.79
CNTNK1145-14	BIOUG13665-E05	BOLD:AAI1981	KP977120	Animalia;Arthropoda;Insecta;Diptera;Chironomidae;Orthocladiinae;Gymnometriocnemus	Gymnometriocnemus	2013-05-15/22	Mingan Archipelago National Park Reserve|Quarry Island	50.21	-63.79
CNTNK1146-14	BIOUG13665-E06	BOLD:AAI1981	KP977381	Animalia;Arthropoda;Insecta;Diptera;Chironomidae;Orthocladiinae;Gymnometriocnemus	Gymnometriocnemus	2013-05-15/22	Mingan Archipelago National Park Reserve|Quarry Island	50.21	-63.79
CNTNK1147-14	BIOUG13665-E07	BOLD:AAP6873	KP977251	Animalia;Arthropoda;Insecta;Diptera;Chironomidae;Orthocladiinae;Gymnometriocnemus	Gymnometriocnemus brumalis	2013-05-15/22	Mingan Archipelago National Park Reserve|Quarry Island	50.21	-63.79
CNTNK1148-14	BIOUG13665-E08	BOLD:AAP6425	KT083866	Animalia;Arthropoda;Insecta;Diptera;Phoridae;Metopininae;Megaselia	Megaselia	2013-05-15/22	Mingan Archipelago National Park Reserve|Quarry Island	50.21	-63.79
CNTNK1149-14	BIOUG13665-E09	BOLD:AAI1981	KP977549	Animalia;Arthropoda;Insecta;Diptera;Chironomidae;Orthocladiinae;Gymnometriocnemus	Gymnometriocnemus	2013-05-15/22	Mingan Archipelago National Park Reserve|Quarry Island	50.21	-63.79
CNTNK115-14	BIOUG12619-H07	BOLD:AAU8487	KR421567	Animalia;Arthropoda;Insecta;Hymenoptera;Ichneumonidae;Cryptinae	Cryptinae	2013-10-01/07	Terra Nova National Park|Blue Hill Road	48.59	-53.97
CNTNK1150-14	BIOUG13665-E10	BOLD:AAP6873	KP977190	Animalia;Arthropoda;Insecta;Diptera;Chironomidae;Orthocladiinae;Gymnometriocnemus	Gymnometriocnemus brumalis	2013-05-15/22	Mingan Archipelago National Park Reserve|Quarry Island	50.21	-63.79
CNTNK1151-14	BIOUG13665-E11	BOLD:AAI1981	KP977216	Animalia;Arthropoda;Insecta;Diptera;Chironomidae;Orthocladiinae;Gymnometriocnemus	Gymnometriocnemus	2013-05-15/22	Mingan Archipelago National Park Reserve|Quarry Island	50.21	-63.79
CNTNK1152-14	BIOUG13665-E12	BOLD:AAI1981	KP977416	Animalia;Arthropoda;Insecta;Diptera;Chironomidae;Orthocladiinae;Gymnometriocnemus	Gymnometriocnemus	2013-05-15/22	Mingan Archipelago National Park Reserve|Quarry Island	50.21	-63.79
CNTNK1153-14	BIOUG13665-F01	BOLD:AAI1981	KP977082	Animalia;Arthropoda;Insecta;Diptera;Chironomidae;Orthocladiinae;Gymnometriocnemus	Gymnometriocnemus	2013-05-15/22	Mingan Archipelago National Park Reserve|Quarry Island	50.21	-63.79
CNTNK1154-14	BIOUG13665-F02	BOLD:AAP6873	KP976745	Animalia;Arthropoda;Insecta;Diptera;Chironomidae;Orthocladiinae;Gymnometriocnemus	Gymnometriocnemus brumalis	2013-05-15/22	Mingan Archipelago National Park Reserve|Quarry Island	50.21	-63.79
CNTNK1155-14	BIOUG13665-F03	BOLD:AAI1981	KP977134	Animalia;Arthropoda;Insecta;Diptera;Chironomidae;Orthocladiinae;Gymnometriocnemus	Gymnometriocnemus	2013-05-15/22	Mingan Archipelago National Park Reserve|Quarry Island	50.21	-63.79
CNTNK1156-14	BIOUG13665-F04	BOLD:AAG3346	KT097863	Animalia;Arthropoda;Insecta;Diptera;Phoridae;Metopininae;Megaselia	Megaselia	2013-05-15/22	Mingan Archipelago National Park Reserve|Quarry Island	50.21	-63.79
CNTNK1157-14	BIOUG13665-F05	BOLD:AAI1981	KP977306	Animalia;Arthropoda;Insecta;Diptera;Chironomidae;Orthocladiinae;Gymnometriocnemus	Gymnometriocnemus	2013-05-15/22	Mingan Archipelago National Park Reserve|Quarry Island	50.21	-63.79
CNTNK1158-14	BIOUG13665-F06	BOLD:AAI1981	KP977502	Animalia;Arthropoda;Insecta;Diptera;Chironomidae;Orthocladiinae;Gymnometriocnemus	Gymnometriocnemus	2013-05-15/22	Mingan Archipelago National Park Reserve|Quarry Island	50.21	-63.79
CNTNK1159-14	BIOUG13665-F07	BOLD:AAP6873	KP977176	Animalia;Arthropoda;Insecta;Diptera;Chironomidae;Orthocladiinae;Gymnometriocnemus	Gymnometriocnemus brumalis	2013-05-15/22	Mingan Archipelago National Park Reserve|Quarry Island	50.21	-63.79
CNTNK116-14	BIOUG12619-H08	BOLD:AAG0380	KR401563	Animalia;Arthropoda;Insecta;Hymenoptera;Ichneumonidae;Orthocentrinae	Orthocentrinae	2013-10-01/07	Terra Nova National Park|Blue Hill Road	48.59	-53.97
CNTNK1160-14	BIOUG13665-F08	BOLD:AAI1981	KP976993	Animalia;Arthropoda;Insecta;Diptera;Chironomidae;Orthocladiinae;Gymnometriocnemus	Gymnometriocnemus	2013-05-15/22	Mingan Archipelago National Park Reserve|Quarry Island	50.21	-63.79
CNTNK1161-14	BIOUG13665-F09	BOLD:AAI1981	KP976862	Animalia;Arthropoda;Insecta;Diptera;Chironomidae;Orthocladiinae;Gymnometriocnemus	Gymnometriocnemus	2013-05-15/22	Mingan Archipelago National Park Reserve|Quarry Island	50.21	-63.79
CNTNK1162-14	BIOUG13665-F10	BOLD:AAP6873	KP976873	Animalia;Arthropoda;Insecta;Diptera;Chironomidae;Orthocladiinae;Gymnometriocnemus	Gymnometriocnemus brumalis	2013-05-15/22	Mingan Archipelago National Park Reserve|Quarry Island	50.21	-63.79
CNTNK1163-14	BIOUG13665-F11	BOLD:AAI1981	KP977460	Animalia;Arthropoda;Insecta;Diptera;Chironomidae;Orthocladiinae;Gymnometriocnemus	Gymnometriocnemus	2013-05-15/22	Mingan Archipelago National Park Reserve|Quarry Island	50.21	-63.79
CNTNK1164-14	BIOUG13665-F12	BOLD:AAI1981	KP976853	Animalia;Arthropoda;Insecta;Diptera;Chironomidae;Orthocladiinae;Gymnometriocnemus	Gymnometriocnemus	2013-05-15/22	Mingan Archipelago National Park Reserve|Quarry Island	50.21	-63.79
CNTNK1165-14	BIOUG13665-G01	BOLD:AAI1981	KP977115	Animalia;Arthropoda;Insecta;Diptera;Chironomidae;Orthocladiinae;Gymnometriocnemus	Gymnometriocnemus	2013-05-15/22	Mingan Archipelago National Park Reserve|Quarry Island	50.21	-63.79
CNTNK1166-14	BIOUG13665-G02	BOLD:AAI1981	KP976956	Animalia;Arthropoda;Insecta;Diptera;Chironomidae;Orthocladiinae;Gymnometriocnemus	Gymnometriocnemus	2013-05-15/22	Mingan Archipelago National Park Reserve|Quarry Island	50.21	-63.79
CNTNK1167-14	BIOUG13665-G03	BOLD:AAP6873	KP976808	Animalia;Arthropoda;Insecta;Diptera;Chironomidae;Orthocladiinae;Gymnometriocnemus	Gymnometriocnemus brumalis	2013-05-15/22	Mingan Archipelago National Park Reserve|Quarry Island	50.21	-63.79
CNTNK1168-14	BIOUG13665-G04	BOLD:AAI1981	KP977054	Animalia;Arthropoda;Insecta;Diptera;Chironomidae;Orthocladiinae;Gymnometriocnemus	Gymnometriocnemus	2013-05-15/22	Mingan Archipelago National Park Reserve|Quarry Island	50.21	-63.79
CNTNK1169-14	BIOUG13665-G05	BOLD:AAC7070	KR383597	Animalia;Arthropoda;Insecta;Diptera;Drosophilidae;Drosophilinae;Drosophila	Drosophila neotestacea	2013-05-15/22	Mingan Archipelago National Park Reserve|Quarry Island	50.21	-63.79
CNTNK117-14	BIOUG12619-H09	BOLD:AAA4977	KR417117	Animalia;Arthropoda;Insecta;Hymenoptera;Formicidae;Formicinae;Formica	Formica	2013-10-01/07	Terra Nova National Park|Blue Hill Road	48.59	-53.97
CNTNK1170-14	BIOUG13665-G06	BOLD:AAI1981	KP976959	Animalia;Arthropoda;Insecta;Diptera;Chironomidae;Orthocladiinae;Gymnometriocnemus	Gymnometriocnemus	2013-05-15/22	Mingan Archipelago National Park Reserve|Quarry Island	50.21	-63.79
CNTNK1171-14	BIOUG13665-G07	BOLD:AAD1720	KP977271	Animalia;Arthropoda;Insecta;Diptera;Chironomidae;Orthocladiinae;Limnophyes	Limnophyes	2013-05-15/22	Mingan Archipelago National Park Reserve|Quarry Island	50.21	-63.79
CNTNK1172-14	BIOUG13665-G08	BOLD:AAP6873	KP977413	Animalia;Arthropoda;Insecta;Diptera;Chironomidae;Orthocladiinae;Gymnometriocnemus	Gymnometriocnemus brumalis	2013-05-15/22	Mingan Archipelago National Park Reserve|Quarry Island	50.21	-63.79
CNTNK1173-14	BIOUG13665-G09	BOLD:AAI1981	KP976774	Animalia;Arthropoda;Insecta;Diptera;Chironomidae;Orthocladiinae;Gymnometriocnemus	Gymnometriocnemus	2013-05-15/22	Mingan Archipelago National Park Reserve|Quarry Island	50.21	-63.79
CNTNK1174-14	BIOUG13665-G10	BOLD:AAP6425	KT079673	Animalia;Arthropoda;Insecta;Diptera;Phoridae;Metopininae;Megaselia	Megaselia	2013-05-15/22	Mingan Archipelago National Park Reserve|Quarry Island	50.21	-63.79
CNTNK1175-14	BIOUG13665-G11	BOLD:AAP6873	KP976691	Animalia;Arthropoda;Insecta;Diptera;Chironomidae;Orthocladiinae;Gymnometriocnemus	Gymnometriocnemus brumalis	2013-05-15/22	Mingan Archipelago National Park Reserve|Quarry Island	50.21	-63.79
CNTNK1176-14	BIOUG13665-G12	BOLD:AAI1981	KP977099	Animalia;Arthropoda;Insecta;Diptera;Chironomidae;Orthocladiinae;Gymnometriocnemus	Gymnometriocnemus	2013-05-15/22	Mingan Archipelago National Park Reserve|Quarry Island	50.21	-63.79
CNTNK1177-14	BIOUG13665-H01	BOLD:AAP6873	KP977157	Animalia;Arthropoda;Insecta;Diptera;Chironomidae;Orthocladiinae;Gymnometriocnemus	Gymnometriocnemus brumalis	2013-05-15/22	Mingan Archipelago National Park Reserve|Quarry Island	50.21	-63.79
CNTNK1178-14	BIOUG13665-H02	BOLD:AAI1981	KP976791	Animalia;Arthropoda;Insecta;Diptera;Chironomidae;Orthocladiinae;Gymnometriocnemus	Gymnometriocnemus	2013-05-15/22	Mingan Archipelago National Park Reserve|Quarry Island	50.21	-63.79
CNTNK1179-14	BIOUG13665-H03	BOLD:AAH4010	KR237952	Animalia;Arthropoda;Insecta;Diptera;Sciaridae;Bradysiopsis	Bradysiopsis vittigera	2013-05-15/22	Mingan Archipelago National Park Reserve|Quarry Island	50.21	-63.79
CNTNK118-14	BIOUG12619-H10	BOLD:AAA1470	KR411098	Animalia;Arthropoda;Insecta;Hymenoptera;Formicidae;Formicinae;Formica	Formica	2013-10-01/07	Terra Nova National Park|Blue Hill Road	48.59	-53.97
CNTNK1180-14	BIOUG13665-H04	BOLD:AAP6873	KP976976	Animalia;Arthropoda;Insecta;Diptera;Chironomidae;Orthocladiinae;Gymnometriocnemus	Gymnometriocnemus brumalis	2013-05-15/22	Mingan Archipelago National Park Reserve|Quarry Island	50.21	-63.79
CNTNK1181-14	BIOUG13665-H05	BOLD:AAI1981	KP977281	Animalia;Arthropoda;Insecta;Diptera;Chironomidae;Orthocladiinae;Gymnometriocnemus	Gymnometriocnemus	2013-05-15/22	Mingan Archipelago National Park Reserve|Quarry Island	50.21	-63.79
CNTNK1182-14	BIOUG13665-H06	BOLD:AAI1981	KP976965	Animalia;Arthropoda;Insecta;Diptera;Chironomidae;Orthocladiinae;Gymnometriocnemus	Gymnometriocnemus	2013-05-15/22	Mingan Archipelago National Park Reserve|Quarry Island	50.21	-63.79
CNTNK1183-14	BIOUG13665-H07	BOLD:AAI1981	KP977539	Animalia;Arthropoda;Insecta;Diptera;Chironomidae;Orthocladiinae;Gymnometriocnemus	Gymnometriocnemus	2013-05-15/22	Mingan Archipelago National Park Reserve|Quarry Island	50.21	-63.79
CNTNK1184-14	BIOUG13665-H08	BOLD:AAI1981	KP976861	Animalia;Arthropoda;Insecta;Diptera;Chironomidae;Orthocladiinae;Gymnometriocnemus	Gymnometriocnemus	2013-05-15/22	Mingan Archipelago National Park Reserve|Quarry Island	50.21	-63.79
CNTNK1185-14	BIOUG13665-H09	BOLD:AAP6873	KP977034	Animalia;Arthropoda;Insecta;Diptera;Chironomidae;Orthocladiinae;Gymnometriocnemus	Gymnometriocnemus brumalis	2013-05-15/22	Mingan Archipelago National Park Reserve|Quarry Island	50.21	-63.79
CNTNK1186-14	BIOUG13665-H10	BOLD:AAH3920	KR249985	Animalia;Arthropoda;Insecta;Diptera;Sciaridae;Scatopsciara	Scatopsciara atomaria	2013-05-15/22	Mingan Archipelago National Park Reserve|Quarry Island	50.21	-63.79
CNTNK1187-14	BIOUG13665-H11	BOLD:AAI1981	KP977163	Animalia;Arthropoda;Insecta;Diptera;Chironomidae;Orthocladiinae;Gymnometriocnemus	Gymnometriocnemus	2013-05-15/22	Mingan Archipelago National Park Reserve|Quarry Island	50.21	-63.79
CNTNK1188-14	BIOUG13735-A01	BOLD:AAP6425	KT087562	Animalia;Arthropoda;Insecta;Diptera;Phoridae;Metopininae;Megaselia	Megaselia	2013-05-15/22	Mingan Archipelago National Park Reserve|Quarry Island	50.21	-63.79
CNTNK1189-14	BIOUG13735-A02	BOLD:AAI1981	KP977201	Animalia;Arthropoda;Insecta;Diptera;Chironomidae;Orthocladiinae;Gymnometriocnemus	Gymnometriocnemus	2013-05-15/22	Mingan Archipelago National Park Reserve|Quarry Island	50.21	-63.79
CNTNK119-14	BIOUG12619-H11	BOLD:AAA1470	KR406153	Animalia;Arthropoda;Insecta;Hymenoptera;Formicidae;Formicinae;Formica	Formica	2013-10-01/07	Terra Nova National Park|Blue Hill Road	48.59	-53.97
CNTNK1190-14	BIOUG13735-A03	BOLD:AAP6425	KT093617	Animalia;Arthropoda;Insecta;Diptera;Phoridae;Metopininae;Megaselia	Megaselia	2013-05-15/22	Mingan Archipelago National Park Reserve|Quarry Island	50.21	-63.79
CNTNK1191-14	BIOUG13735-A04	BOLD:AAD1720	KP977239	Animalia;Arthropoda;Insecta;Diptera;Chironomidae;Orthocladiinae;Limnophyes	Limnophyes	2013-05-15/22	Mingan Archipelago National Park Reserve|Quarry Island	50.21	-63.79
CNTNK1192-14	BIOUG13735-A05	BOLD:AAI1981	KP977492	Animalia;Arthropoda;Insecta;Diptera;Chironomidae;Orthocladiinae;Gymnometriocnemus	Gymnometriocnemus	2013-05-15/22	Mingan Archipelago National Park Reserve|Quarry Island	50.21	-63.79
CNTNK1193-14	BIOUG13735-A06	BOLD:AAI1981	KP976847	Animalia;Arthropoda;Insecta;Diptera;Chironomidae;Orthocladiinae;Gymnometriocnemus	Gymnometriocnemus	2013-05-15/22	Mingan Archipelago National Park Reserve|Quarry Island	50.21	-63.79
CNTNK1194-14	BIOUG13735-A07	BOLD:AAI1981	KP977067	Animalia;Arthropoda;Insecta;Diptera;Chironomidae;Orthocladiinae;Gymnometriocnemus	Gymnometriocnemus	2013-05-15/22	Mingan Archipelago National Park Reserve|Quarry Island	50.21	-63.79
CNTNK1195-14	BIOUG13735-A08	BOLD:ACI6407	KR238193	Animalia;Arthropoda;Insecta;Diptera;Mycetophilidae;Mycetophilinae;Exechiini;Brachycampta	Allodia	2013-05-15/22	Mingan Archipelago National Park Reserve|Quarry Island	50.21	-63.79
CNTNK1196-14	BIOUG13735-A09	BOLD:AAL9147	KR236162	Animalia;Arthropoda;Insecta;Diptera;Mycetophilidae;Mycetophilinae;Mycetophilini;Trichonta	Dynatosoma	2013-05-15/22	Mingan Archipelago National Park Reserve|Quarry Island	50.21	-63.79
CNTNK1197-14	BIOUG13735-A10	BOLD:AAP6873	KP977016	Animalia;Arthropoda;Insecta;Diptera;Chironomidae;Orthocladiinae;Gymnometriocnemus	Gymnometriocnemus brumalis	2013-05-15/22	Mingan Archipelago National Park Reserve|Quarry Island	50.21	-63.79
CNTNK1198-14	BIOUG13735-A11	BOLD:AAI1981	KP976917	Animalia;Arthropoda;Insecta;Diptera;Chironomidae;Orthocladiinae;Gymnometriocnemus	Gymnometriocnemus	2013-05-15/22	Mingan Archipelago National Park Reserve|Quarry Island	50.21	-63.79
CNTNK1199-14	BIOUG13735-A12	BOLD:AAP6873	KP977207	Animalia;Arthropoda;Insecta;Diptera;Chironomidae;Orthocladiinae;Gymnometriocnemus	Gymnometriocnemus brumalis	2013-05-15/22	Mingan Archipelago National Park Reserve|Quarry Island	50.21	-63.79
CNTNK120-14	BIOUG13448-E01	BOLD:ACN8913	KR344264	Animalia;Arthropoda;Insecta;Hemiptera;Cicadellidae	Cicadellidae	2013-10-01/07	Terra Nova National Park|Blue Hill Road	48.59	-53.97
CNTNK1200-14	BIOUG13735-B01	BOLD:AAI1981	KP976641	Animalia;Arthropoda;Insecta;Diptera;Chironomidae;Orthocladiinae;Gymnometriocnemus	Gymnometriocnemus	2013-05-15/22	Mingan Archipelago National Park Reserve|Quarry Island	50.21	-63.79
CNTNK1201-14	BIOUG13735-B02	BOLD:AAI1981	KP977343	Animalia;Arthropoda;Insecta;Diptera;Chironomidae;Orthocladiinae;Gymnometriocnemus	Gymnometriocnemus	2013-05-15/22	Mingan Archipelago National Park Reserve|Quarry Island	50.21	-63.79
CNTNK1202-14	BIOUG13735-B03	BOLD:AAH4010	KR242887	Animalia;Arthropoda;Insecta;Diptera;Sciaridae;Bradysiopsis	Bradysiopsis vittigera	2013-05-15/22	Mingan Archipelago National Park Reserve|Quarry Island	50.21	-63.79
CNTNK1203-14	BIOUG13735-B04	BOLD:AAI1981	KP977505	Animalia;Arthropoda;Insecta;Diptera;Chironomidae;Orthocladiinae;Gymnometriocnemus	Gymnometriocnemus	2013-05-15/22	Mingan Archipelago National Park Reserve|Quarry Island	50.21	-63.79
CNTNK1204-14	BIOUG13735-B05	BOLD:AAH4010	KR247322	Animalia;Arthropoda;Insecta;Diptera;Sciaridae;Bradysiopsis	Bradysiopsis vittigera	2013-05-15/22	Mingan Archipelago National Park Reserve|Quarry Island	50.21	-63.79
CNTNK1205-14	BIOUG13735-B06	BOLD:AAI1981	KP977388	Animalia;Arthropoda;Insecta;Diptera;Chironomidae;Orthocladiinae;Gymnometriocnemus	Gymnometriocnemus	2013-05-15/22	Mingan Archipelago National Park Reserve|Quarry Island	50.21	-63.79
CNTNK1206-14	BIOUG13735-B07	BOLD:AAI1981	KP977059	Animalia;Arthropoda;Insecta;Diptera;Chironomidae;Orthocladiinae;Gymnometriocnemus	Gymnometriocnemus	2013-05-15/22	Mingan Archipelago National Park Reserve|Quarry Island	50.21	-63.79
CNTNK1207-14	BIOUG13735-B08	BOLD:AAP6873	KP976628	Animalia;Arthropoda;Insecta;Diptera;Chironomidae;Orthocladiinae;Gymnometriocnemus	Gymnometriocnemus brumalis	2013-05-15/22	Mingan Archipelago National Park Reserve|Quarry Island	50.21	-63.79
CNTNK1208-14	BIOUG13735-B09	BOLD:AAI1981	KP977277	Animalia;Arthropoda;Insecta;Diptera;Chironomidae;Orthocladiinae;Gymnometriocnemus	Gymnometriocnemus	2013-05-15/22	Mingan Archipelago National Park Reserve|Quarry Island	50.21	-63.79
CNTNK1209-14	BIOUG13735-B10	BOLD:AAD1720	KP976635	Animalia;Arthropoda;Insecta;Diptera;Chironomidae;Orthocladiinae;Limnophyes	Limnophyes	2013-05-15/22	Mingan Archipelago National Park Reserve|Quarry Island	50.21	-63.79
CNTNK121-14	BIOUG13448-E02	BOLD:AAH2870	KR345393	Animalia;Arthropoda;Insecta;Hemiptera;Aphididae;Calaphidinae;Euceraphis	Euceraphis papyrifericola	2013-10-01/07	Terra Nova National Park|Blue Hill Road	48.59	-53.97
CNTNK1210-14	BIOUG13735-B11	BOLD:AAI1981	KP977095	Animalia;Arthropoda;Insecta;Diptera;Chironomidae;Orthocladiinae;Gymnometriocnemus	Gymnometriocnemus	2013-05-15/22	Mingan Archipelago National Park Reserve|Quarry Island	50.21	-63.79
CNTNK1211-14	BIOUG13735-B12	BOLD:AAH4010	KR250775	Animalia;Arthropoda;Insecta;Diptera;Sciaridae;Bradysiopsis	Bradysiopsis vittigera	2013-05-15/22	Mingan Archipelago National Park Reserve|Quarry Island	50.21	-63.79
CNTNK1212-14	BIOUG13735-C01	BOLD:AAI1981	KP977148	Animalia;Arthropoda;Insecta;Diptera;Chironomidae;Orthocladiinae;Gymnometriocnemus	Gymnometriocnemus	2013-05-15/22	Mingan Archipelago National Park Reserve|Quarry Island	50.21	-63.79
CNTNK1213-14	BIOUG13735-C02	BOLD:AAI1981	KP977218	Animalia;Arthropoda;Insecta;Diptera;Chironomidae;Orthocladiinae;Gymnometriocnemus	Gymnometriocnemus	2013-05-15/22	Mingan Archipelago National Park Reserve|Quarry Island	50.21	-63.79
CNTNK1214-14	BIOUG13735-C03	BOLD:AAI1981	KP976772	Animalia;Arthropoda;Insecta;Diptera;Chironomidae;Orthocladiinae;Gymnometriocnemus	Gymnometriocnemus	2013-05-15/22	Mingan Archipelago National Park Reserve|Quarry Island	50.21	-63.79
CNTNK1215-14	BIOUG13735-C04	BOLD:AAP6873	KP977156	Animalia;Arthropoda;Insecta;Diptera;Chironomidae;Orthocladiinae;Gymnometriocnemus	Gymnometriocnemus brumalis	2013-05-15/22	Mingan Archipelago National Park Reserve|Quarry Island	50.21	-63.79
CNTNK1216-14	BIOUG13735-C05	BOLD:AAG3346	KT090352	Animalia;Arthropoda;Insecta;Diptera;Phoridae;Metopininae;Megaselia	Megaselia	2013-05-15/22	Mingan Archipelago National Park Reserve|Quarry Island	50.21	-63.79
CNTNK1218-14	BIOUG13735-C07	BOLD:AAI1981	KP977127	Animalia;Arthropoda;Insecta;Diptera;Chironomidae;Orthocladiinae;Gymnometriocnemus	Gymnometriocnemus	2013-05-15/22	Mingan Archipelago National Park Reserve|Quarry Island	50.21	-63.79
CNTNK1219-14	BIOUG13735-C08	BOLD:AAI1981	KP977056	Animalia;Arthropoda;Insecta;Diptera;Chironomidae;Orthocladiinae;Gymnometriocnemus	Gymnometriocnemus	2013-05-15/22	Mingan Archipelago National Park Reserve|Quarry Island	50.21	-63.79
CNTNK122-14	BIOUG13448-E03	BOLD:AAD1504	KR346242	Animalia;Arthropoda;Insecta;Hemiptera;Aphididae;Aphidinae;Rhopalosiphum	Rhopalosiphum oxyacanthae	2013-10-01/07	Terra Nova National Park|Blue Hill Road	48.59	-53.97
CNTNK1220-14	BIOUG13735-C09	BOLD:AAI1981	KP977221	Animalia;Arthropoda;Insecta;Diptera;Chironomidae;Orthocladiinae;Gymnometriocnemus	Gymnometriocnemus	2013-05-15/22	Mingan Archipelago National Park Reserve|Quarry Island	50.21	-63.79
CNTNK1221-14	BIOUG13735-C10	BOLD:AAP6873	KP977437	Animalia;Arthropoda;Insecta;Diptera;Chironomidae;Orthocladiinae;Gymnometriocnemus	Gymnometriocnemus brumalis	2013-05-15/22	Mingan Archipelago National Park Reserve|Quarry Island	50.21	-63.79
CNTNK1222-14	BIOUG13735-C11	BOLD:AAI1981	KP976800	Animalia;Arthropoda;Insecta;Diptera;Chironomidae;Orthocladiinae;Gymnometriocnemus	Gymnometriocnemus	2013-05-15/22	Mingan Archipelago National Park Reserve|Quarry Island	50.21	-63.79
CNTNK1223-14	BIOUG13735-C12	BOLD:AAI1981	KP977334	Animalia;Arthropoda;Insecta;Diptera;Chironomidae;Orthocladiinae;Gymnometriocnemus	Gymnometriocnemus	2013-05-15/22	Mingan Archipelago National Park Reserve|Quarry Island	50.21	-63.79
CNTNK1224-14	BIOUG13735-D01	BOLD:AAI1981	KP977414	Animalia;Arthropoda;Insecta;Diptera;Chironomidae;Orthocladiinae;Gymnometriocnemus	Gymnometriocnemus	2013-05-15/22	Mingan Archipelago National Park Reserve|Quarry Island	50.21	-63.79
CNTNK1225-14	BIOUG13735-D02	BOLD:AAI1981	KP977497	Animalia;Arthropoda;Insecta;Diptera;Chironomidae;Orthocladiinae;Gymnometriocnemus	Gymnometriocnemus	2013-05-15/22	Mingan Archipelago National Park Reserve|Quarry Island	50.21	-63.79
CNTNK1226-14	BIOUG13735-D03	BOLD:AAP6873	KP977008	Animalia;Arthropoda;Insecta;Diptera;Chironomidae;Orthocladiinae;Gymnometriocnemus	Gymnometriocnemus brumalis	2013-05-15/22	Mingan Archipelago National Park Reserve|Quarry Island	50.21	-63.79
CNTNK1227-14	BIOUG13735-D04	BOLD:AAP6873	KP977097	Animalia;Arthropoda;Insecta;Diptera;Chironomidae;Orthocladiinae;Gymnometriocnemus	Gymnometriocnemus brumalis	2013-05-15/22	Mingan Archipelago National Park Reserve|Quarry Island	50.21	-63.79
CNTNK1228-14	BIOUG13735-D05	BOLD:AAI1981	KP976632	Animalia;Arthropoda;Insecta;Diptera;Chironomidae;Orthocladiinae;Gymnometriocnemus	Gymnometriocnemus	2013-05-15/22	Mingan Archipelago National Park Reserve|Quarry Island	50.21	-63.79
CNTNK1229-14	BIOUG13735-D06	BOLD:AAI1981	KP976640	Animalia;Arthropoda;Insecta;Diptera;Chironomidae;Orthocladiinae;Gymnometriocnemus	Gymnometriocnemus	2013-05-15/22	Mingan Archipelago National Park Reserve|Quarry Island	50.21	-63.79
CNTNK123-14	BIOUG13448-E04	BOLD:AAH2870	KR342590	Animalia;Arthropoda;Insecta;Hemiptera;Aphididae;Calaphidinae;Euceraphis	Euceraphis papyrifericola	2013-10-01/07	Terra Nova National Park|Blue Hill Road	48.59	-53.97
CNTNK1230-14	BIOUG13735-D07	BOLD:AAI1981	KP977531	Animalia;Arthropoda;Insecta;Diptera;Chironomidae;Orthocladiinae;Gymnometriocnemus	Gymnometriocnemus	2013-05-15/22	Mingan Archipelago National Park Reserve|Quarry Island	50.21	-63.79
CNTNK1231-14	BIOUG13735-D08	BOLD:AAI1981	KP977037	Animalia;Arthropoda;Insecta;Diptera;Chironomidae;Orthocladiinae;Gymnometriocnemus	Gymnometriocnemus	2013-05-15/22	Mingan Archipelago National Park Reserve|Quarry Island	50.21	-63.79
CNTNK1232-14	BIOUG13735-D09	BOLD:AAI1981	KP976954	Animalia;Arthropoda;Insecta;Diptera;Chironomidae;Orthocladiinae;Gymnometriocnemus	Gymnometriocnemus	2013-05-15/22	Mingan Archipelago National Park Reserve|Quarry Island	50.21	-63.79
CNTNK1233-14	BIOUG13735-D10	BOLD:AAI1981	KP977077	Animalia;Arthropoda;Insecta;Diptera;Chironomidae;Orthocladiinae;Gymnometriocnemus	Gymnometriocnemus	2013-05-15/22	Mingan Archipelago National Park Reserve|Quarry Island	50.21	-63.79
CNTNK1234-14	BIOUG13735-D11	BOLD:AAH4010	KR238557	Animalia;Arthropoda;Insecta;Diptera;Sciaridae;Bradysiopsis	Bradysiopsis vittigera	2013-05-15/22	Mingan Archipelago National Park Reserve|Quarry Island	50.21	-63.79
CNTNK1235-14	BIOUG13735-D12	BOLD:AAI1981	KP977006	Animalia;Arthropoda;Insecta;Diptera;Chironomidae;Orthocladiinae;Gymnometriocnemus	Gymnometriocnemus	2013-05-15/22	Mingan Archipelago National Park Reserve|Quarry Island	50.21	-63.79
CNTNK1236-14	BIOUG13735-E01	BOLD:AAI1981	KP976634	Animalia;Arthropoda;Insecta;Diptera;Chironomidae;Orthocladiinae;Gymnometriocnemus	Gymnometriocnemus	2013-05-15/22	Mingan Archipelago National Park Reserve|Quarry Island	50.21	-63.79
CNTNK1237-14	BIOUG13735-E02	BOLD:AAI1981	KP976992	Animalia;Arthropoda;Insecta;Diptera;Chironomidae;Orthocladiinae;Gymnometriocnemus	Gymnometriocnemus	2013-05-15/22	Mingan Archipelago National Park Reserve|Quarry Island	50.21	-63.79
CNTNK1238-14	BIOUG13735-E03	BOLD:AAC9278	KP976689	Animalia;Arthropoda;Insecta;Diptera;Chironomidae;Orthocladiinae;Limnophyes	Limnophyes schnelli	2013-05-15/22	Mingan Archipelago National Park Reserve|Quarry Island	50.21	-63.79
CNTNK1239-14	BIOUG13735-E04	BOLD:AAI1981	KP976718	Animalia;Arthropoda;Insecta;Diptera;Chironomidae;Orthocladiinae;Gymnometriocnemus	Gymnometriocnemus	2013-05-15/22	Mingan Archipelago National Park Reserve|Quarry Island	50.21	-63.79
CNTNK124-14	BIOUG13448-E05	BOLD:AAH2870	KR345973	Animalia;Arthropoda;Insecta;Hemiptera;Aphididae;Calaphidinae;Euceraphis	Euceraphis papyrifericola	2013-10-01/07	Terra Nova National Park|Blue Hill Road	48.59	-53.97
CNTNK1240-14	BIOUG13735-E05	BOLD:AAI1981	KP977081	Animalia;Arthropoda;Insecta;Diptera;Chironomidae;Orthocladiinae;Gymnometriocnemus	Gymnometriocnemus	2013-05-15/22	Mingan Archipelago National Park Reserve|Quarry Island	50.21	-63.79
CNTNK1241-14	BIOUG13735-E06	BOLD:AAI1981	KP976777	Animalia;Arthropoda;Insecta;Diptera;Chironomidae;Orthocladiinae;Gymnometriocnemus	Gymnometriocnemus	2013-05-15/22	Mingan Archipelago National Park Reserve|Quarry Island	50.21	-63.79
CNTNK1242-14	BIOUG13735-E07	BOLD:AAI1981	KP977254	Animalia;Arthropoda;Insecta;Diptera;Chironomidae;Orthocladiinae;Gymnometriocnemus	Gymnometriocnemus	2013-05-15/22	Mingan Archipelago National Park Reserve|Quarry Island	50.21	-63.79
CNTNK1243-14	BIOUG13735-E08	BOLD:ACK7745	KT091182	Animalia;Arthropoda;Insecta;Diptera;Ceratopogonidae;Ceratopogoninae;Ceratopogon	Ceratopogon	2013-05-15/22	Mingan Archipelago National Park Reserve|Quarry Island	50.21	-63.79
CNTNK1244-14	BIOUG13735-E09	BOLD:AAD1720	KP977406	Animalia;Arthropoda;Insecta;Diptera;Chironomidae;Orthocladiinae;Limnophyes	Limnophyes	2013-05-15/22	Mingan Archipelago National Park Reserve|Quarry Island	50.21	-63.79
CNTNK1245-14	BIOUG13735-E10	BOLD:AAH4010	KR234673	Animalia;Arthropoda;Insecta;Diptera;Sciaridae;Bradysiopsis	Bradysiopsis vittigera	2013-05-15/22	Mingan Archipelago National Park Reserve|Quarry Island	50.21	-63.79
CNTNK1246-14	BIOUG13735-E11	BOLD:AAI1981	KP977393	Animalia;Arthropoda;Insecta;Diptera;Chironomidae;Orthocladiinae;Gymnometriocnemus	Gymnometriocnemus	2013-05-15/22	Mingan Archipelago National Park Reserve|Quarry Island	50.21	-63.79
CNTNK1247-14	BIOUG13735-E12	BOLD:AAI1981	KP977268	Animalia;Arthropoda;Insecta;Diptera;Chironomidae;Orthocladiinae;Gymnometriocnemus	Gymnometriocnemus	2013-05-15/22	Mingan Archipelago National Park Reserve|Quarry Island	50.21	-63.79
CNTNK1248-14	BIOUG13735-F01	BOLD:AAI1981	KP977457	Animalia;Arthropoda;Insecta;Diptera;Chironomidae;Orthocladiinae;Gymnometriocnemus	Gymnometriocnemus	2013-05-15/22	Mingan Archipelago National Park Reserve|Quarry Island	50.21	-63.79
CNTNK1249-14	BIOUG13735-F02	BOLD:AAP6873	KP976707	Animalia;Arthropoda;Insecta;Diptera;Chironomidae;Orthocladiinae;Gymnometriocnemus	Gymnometriocnemus brumalis	2013-05-15/22	Mingan Archipelago National Park Reserve|Quarry Island	50.21	-63.79
CNTNK125-14	BIOUG13448-E06	BOLD:AAH2870	KR346164	Animalia;Arthropoda;Insecta;Hemiptera;Aphididae;Calaphidinae;Euceraphis	Euceraphis papyrifericola	2013-10-01/07	Terra Nova National Park|Blue Hill Road	48.59	-53.97
CNTNK1250-14	BIOUG13735-F03	BOLD:AAI1981	KP976908	Animalia;Arthropoda;Insecta;Diptera;Chironomidae;Orthocladiinae;Gymnometriocnemus	Gymnometriocnemus	2013-05-15/22	Mingan Archipelago National Park Reserve|Quarry Island	50.21	-63.79
CNTNK1251-14	BIOUG13735-F04	BOLD:AAP6873	KP976600	Animalia;Arthropoda;Insecta;Diptera;Chironomidae;Orthocladiinae;Gymnometriocnemus	Gymnometriocnemus brumalis	2013-05-15/22	Mingan Archipelago National Park Reserve|Quarry Island	50.21	-63.79
CNTNK1252-14	BIOUG13735-F05	BOLD:ACK7745	KT084806	Animalia;Arthropoda;Insecta;Diptera;Ceratopogonidae;Ceratopogoninae;Ceratopogon	Ceratopogon	2013-05-15/22	Mingan Archipelago National Park Reserve|Quarry Island	50.21	-63.79
CNTNK1253-14	BIOUG13735-F06	BOLD:AAI1981	KP976812	Animalia;Arthropoda;Insecta;Diptera;Chironomidae;Orthocladiinae;Gymnometriocnemus	Gymnometriocnemus	2013-05-15/22	Mingan Archipelago National Park Reserve|Quarry Island	50.21	-63.79
CNTNK1254-14	BIOUG13735-F07	BOLD:AAI1981	KP976970	Animalia;Arthropoda;Insecta;Diptera;Chironomidae;Orthocladiinae;Gymnometriocnemus	Gymnometriocnemus	2013-05-15/22	Mingan Archipelago National Park Reserve|Quarry Island	50.21	-63.79
CNTNK1255-14	BIOUG13735-F08	BOLD:AAP6873	KP976802	Animalia;Arthropoda;Insecta;Diptera;Chironomidae;Orthocladiinae;Gymnometriocnemus	Gymnometriocnemus brumalis	2013-05-15/22	Mingan Archipelago National Park Reserve|Quarry Island	50.21	-63.79
CNTNK1256-14	BIOUG13735-F09	BOLD:AAI1981	KP977364	Animalia;Arthropoda;Insecta;Diptera;Chironomidae;Orthocladiinae;Gymnometriocnemus	Gymnometriocnemus	2013-05-15/22	Mingan Archipelago National Park Reserve|Quarry Island	50.21	-63.79
CNTNK1257-14	BIOUG13735-F10	BOLD:AAH4010	KR244753	Animalia;Arthropoda;Insecta;Diptera;Sciaridae;Bradysiopsis	Bradysiopsis vittigera	2013-05-15/22	Mingan Archipelago National Park Reserve|Quarry Island	50.21	-63.79
CNTNK1258-14	BIOUG13735-F11	BOLD:ADC5430	KP977551	Animalia;Arthropoda;Insecta;Diptera;Chironomidae;Chironominae;Micropsectra	Micropsectra recurvata	2013-05-15/22	Mingan Archipelago National Park Reserve|Quarry Island	50.21	-63.79
CNTNK1259-14	BIOUG13735-F12	BOLD:AAI1981	KP977402	Animalia;Arthropoda;Insecta;Diptera;Chironomidae;Orthocladiinae;Gymnometriocnemus	Gymnometriocnemus	2013-05-15/22	Mingan Archipelago National Park Reserve|Quarry Island	50.21	-63.79
CNTNK126-14	BIOUG13448-E07	BOLD:ACB2802	KR342019	Animalia;Arthropoda;Insecta;Hemiptera;Aphididae;Calaphidinae;Callipterinella	Callipterinella	2013-10-01/07	Terra Nova National Park|Blue Hill Road	48.59	-53.97
CNTNK1260-14	BIOUG13735-G01	BOLD:AAI1981	KP977528	Animalia;Arthropoda;Insecta;Diptera;Chironomidae;Orthocladiinae;Gymnometriocnemus	Gymnometriocnemus	2013-05-15/22	Mingan Archipelago National Park Reserve|Quarry Island	50.21	-63.79
CNTNK1261-14	BIOUG13735-G02	BOLD:AAD1720	KP976834	Animalia;Arthropoda;Insecta;Diptera;Chironomidae;Orthocladiinae;Limnophyes	Limnophyes	2013-05-15/22	Mingan Archipelago National Park Reserve|Quarry Island	50.21	-63.79
CNTNK1262-14	BIOUG13735-G03	BOLD:AAP6873	KP977404	Animalia;Arthropoda;Insecta;Diptera;Chironomidae;Orthocladiinae;Gymnometriocnemus	Gymnometriocnemus brumalis	2013-05-15/22	Mingan Archipelago National Park Reserve|Quarry Island	50.21	-63.79
CNTNK1263-14	BIOUG13735-G04	BOLD:AAI1981	KP977490	Animalia;Arthropoda;Insecta;Diptera;Chironomidae;Orthocladiinae;Gymnometriocnemus	Gymnometriocnemus	2013-05-15/22	Mingan Archipelago National Park Reserve|Quarry Island	50.21	-63.79
CNTNK1264-14	BIOUG13735-G05	BOLD:AAH4010	KR255080	Animalia;Arthropoda;Insecta;Diptera;Sciaridae;Bradysiopsis	Bradysiopsis vittigera	2013-05-15/22	Mingan Archipelago National Park Reserve|Quarry Island	50.21	-63.79
CNTNK1265-14	BIOUG13735-G06	BOLD:AAH4010	KR241783	Animalia;Arthropoda;Insecta;Diptera;Sciaridae;Bradysiopsis	Bradysiopsis vittigera	2013-05-15/22	Mingan Archipelago National Park Reserve|Quarry Island	50.21	-63.79
CNTNK1266-14	BIOUG13735-G07	BOLD:AAC9278	KP977317	Animalia;Arthropoda;Insecta;Diptera;Chironomidae;Orthocladiinae;Limnophyes	Limnophyes schnelli	2013-05-15/22	Mingan Archipelago National Park Reserve|Quarry Island	50.21	-63.79
CNTNK1267-14	BIOUG13735-G08	BOLD:AAI1981	KP977200	Animalia;Arthropoda;Insecta;Diptera;Chironomidae;Orthocladiinae;Gymnometriocnemus	Gymnometriocnemus	2013-05-15/22	Mingan Archipelago National Park Reserve|Quarry Island	50.21	-63.79
CNTNK1268-14	BIOUG13735-G09	BOLD:AAI1981	KP977290	Animalia;Arthropoda;Insecta;Diptera;Chironomidae;Orthocladiinae;Gymnometriocnemus	Gymnometriocnemus	2013-05-15/22	Mingan Archipelago National Park Reserve|Quarry Island	50.21	-63.79
CNTNK1269-14	BIOUG13735-G10	BOLD:AAH4010	KR254687	Animalia;Arthropoda;Insecta;Diptera;Sciaridae;Bradysiopsis	Bradysiopsis vittigera	2013-05-15/22	Mingan Archipelago National Park Reserve|Quarry Island	50.21	-63.79
CNTNK127-14	BIOUG13448-E08	BOLD:AAG9374	KR345960	Animalia;Arthropoda;Insecta;Hemiptera;Cicadellidae;Deltocephalinae;Balclutha	Balclutha punctata	2013-10-01/07	Terra Nova National Park|Blue Hill Road	48.59	-53.97
CNTNK1270-14	BIOUG13735-G11	BOLD:AAG3337	KT098567	Animalia;Arthropoda;Insecta;Diptera;Phoridae;Metopininae;Metopinagroup	Metopinagroup	2013-05-15/22	Mingan Archipelago National Park Reserve|Quarry Island	50.21	-63.79
CNTNK1271-14	BIOUG13735-G12	BOLD:AAI1981	KP976941	Animalia;Arthropoda;Insecta;Diptera;Chironomidae;Orthocladiinae;Gymnometriocnemus	Gymnometriocnemus	2013-05-15/22	Mingan Archipelago National Park Reserve|Quarry Island	50.21	-63.79
CNTNK1272-14	BIOUG13735-H01	BOLD:AAH4010	KR252150	Animalia;Arthropoda;Insecta;Diptera;Sciaridae;Bradysiopsis	Bradysiopsis vittigera	2013-05-15/22	Mingan Archipelago National Park Reserve|Quarry Island	50.21	-63.79
CNTNK1273-14	BIOUG13735-H02	BOLD:AAI1981	KP977466	Animalia;Arthropoda;Insecta;Diptera;Chironomidae;Orthocladiinae;Gymnometriocnemus	Gymnometriocnemus	2013-05-15/22	Mingan Archipelago National Park Reserve|Quarry Island	50.21	-63.79
CNTNK1274-14	BIOUG13735-H03	BOLD:AAI1981	KP977194	Animalia;Arthropoda;Insecta;Diptera;Chironomidae;Orthocladiinae;Gymnometriocnemus	Gymnometriocnemus	2013-05-15/22	Mingan Archipelago National Park Reserve|Quarry Island	50.21	-63.79
CNTNK1275-14	BIOUG13735-H04	BOLD:AAI1981	KP977440	Animalia;Arthropoda;Insecta;Diptera;Chironomidae;Orthocladiinae;Gymnometriocnemus	Gymnometriocnemus	2013-05-15/22	Mingan Archipelago National Park Reserve|Quarry Island	50.21	-63.79
CNTNK1276-14	BIOUG13735-H05	BOLD:AAP6873	KP977238	Animalia;Arthropoda;Insecta;Diptera;Chironomidae;Orthocladiinae;Gymnometriocnemus	Gymnometriocnemus brumalis	2013-05-15/22	Mingan Archipelago National Park Reserve|Quarry Island	50.21	-63.79
CNTNK1277-14	BIOUG13735-H06	BOLD:AAI1981	KP976735	Animalia;Arthropoda;Insecta;Diptera;Chironomidae;Orthocladiinae;Gymnometriocnemus	Gymnometriocnemus	2013-05-15/22	Mingan Archipelago National Park Reserve|Quarry Island	50.21	-63.79
CNTNK1278-14	BIOUG13735-H07	BOLD:AAI1981	KP976839	Animalia;Arthropoda;Insecta;Diptera;Chironomidae;Orthocladiinae;Gymnometriocnemus	Gymnometriocnemus	2013-05-15/22	Mingan Archipelago National Park Reserve|Quarry Island	50.21	-63.79
CNTNK1279-14	BIOUG13735-H08	BOLD:AAI1981	KP976889	Animalia;Arthropoda;Insecta;Diptera;Chironomidae;Orthocladiinae;Gymnometriocnemus	Gymnometriocnemus	2013-05-15/22	Mingan Archipelago National Park Reserve|Quarry Island	50.21	-63.79
CNTNK128-14	BIOUG13448-E09	BOLD:AAH2870	KR345356	Animalia;Arthropoda;Insecta;Hemiptera;Aphididae;Calaphidinae;Euceraphis	Euceraphis papyrifericola	2013-10-01/07	Terra Nova National Park|Blue Hill Road	48.59	-53.97
CNTNK1280-14	BIOUG13735-H09	BOLD:AAI1981	KP976754	Animalia;Arthropoda;Insecta;Diptera;Chironomidae;Orthocladiinae;Gymnometriocnemus	Gymnometriocnemus	2013-05-15/22	Mingan Archipelago National Park Reserve|Quarry Island	50.21	-63.79
CNTNK1281-14	BIOUG13735-H10	BOLD:AAI1981	KP977147	Animalia;Arthropoda;Insecta;Diptera;Chironomidae;Orthocladiinae;Gymnometriocnemus	Gymnometriocnemus	2013-05-15/22	Mingan Archipelago National Park Reserve|Quarry Island	50.21	-63.79
CNTNK1282-14	BIOUG13735-H11	BOLD:AAI1981	KP976799	Animalia;Arthropoda;Insecta;Diptera;Chironomidae;Orthocladiinae;Gymnometriocnemus	Gymnometriocnemus	2013-05-15/22	Mingan Archipelago National Park Reserve|Quarry Island	50.21	-63.79
CNTNK1283-14	BIOUG13736-A01	BOLD:AAG3346	KT094769	Animalia;Arthropoda;Insecta;Diptera;Phoridae;Metopininae;Megaselia	Megaselia	2013-05-15/22	Mingan Archipelago National Park Reserve|Quarry Island	50.21	-63.79
CNTNK1284-14	BIOUG13736-A02	BOLD:AAM6206	KP977445	Animalia;Arthropoda;Insecta;Diptera;Chironomidae;Chironominae;Polypedilum	Polypedilum	2013-05-15/22	Mingan Archipelago National Park Reserve|Quarry Island	50.21	-63.79
CNTNK1285-14	BIOUG13736-A03	BOLD:AAH4010	KR247616	Animalia;Arthropoda;Insecta;Diptera;Sciaridae;Bradysiopsis	Bradysiopsis vittigera	2013-05-15/22	Mingan Archipelago National Park Reserve|Quarry Island	50.21	-63.79
CNTNK1286-14	BIOUG13736-A04	BOLD:AAI1981	KP976746	Animalia;Arthropoda;Insecta;Diptera;Chironomidae;Orthocladiinae;Gymnometriocnemus	Gymnometriocnemus	2013-05-15/22	Mingan Archipelago National Park Reserve|Quarry Island	50.21	-63.79
CNTNK1287-14	BIOUG13736-A05	BOLD:AAI1981	KP977434	Animalia;Arthropoda;Insecta;Diptera;Chironomidae;Orthocladiinae;Gymnometriocnemus	Gymnometriocnemus	2013-05-15/22	Mingan Archipelago National Park Reserve|Quarry Island	50.21	-63.79
CNTNK1288-14	BIOUG13736-A06	BOLD:AAI1981	KP977350	Animalia;Arthropoda;Insecta;Diptera;Chironomidae;Orthocladiinae;Gymnometriocnemus	Gymnometriocnemus	2013-05-15/22	Mingan Archipelago National Park Reserve|Quarry Island	50.21	-63.79
CNTNK1289-14	BIOUG13736-A07	BOLD:AAI1981	KP976705	Animalia;Arthropoda;Insecta;Diptera;Chironomidae;Orthocladiinae;Gymnometriocnemus	Gymnometriocnemus	2013-05-15/22	Mingan Archipelago National Park Reserve|Quarry Island	50.21	-63.79
CNTNK129-14	BIOUG13448-E10	BOLD:AAI1636	KR341949	Animalia;Arthropoda;Insecta;Hemiptera;Aphididae;Aphidinae;Macrosiphum	Macrosiphum	2013-10-01/07	Terra Nova National Park|Blue Hill Road	48.59	-53.97
CNTNK1290-14	BIOUG13736-A08	BOLD:AAD1720	KP976768	Animalia;Arthropoda;Insecta;Diptera;Chironomidae;Orthocladiinae;Limnophyes	Limnophyes	2013-05-15/22	Mingan Archipelago National Park Reserve|Quarry Island	50.21	-63.79
CNTNK1291-14	BIOUG13736-A09	BOLD:AAI1981	KP977481	Animalia;Arthropoda;Insecta;Diptera;Chironomidae;Orthocladiinae;Gymnometriocnemus	Gymnometriocnemus	2013-05-15/22	Mingan Archipelago National Park Reserve|Quarry Island	50.21	-63.79
CNTNK1292-14	BIOUG13736-A10	BOLD:AAI1981	KP977435	Animalia;Arthropoda;Insecta;Diptera;Chironomidae;Orthocladiinae;Gymnometriocnemus	Gymnometriocnemus	2013-05-15/22	Mingan Archipelago National Park Reserve|Quarry Island	50.21	-63.79
CNTNK1293-14	BIOUG13736-A11	BOLD:AAI1981	KP976798	Animalia;Arthropoda;Insecta;Diptera;Chironomidae;Orthocladiinae;Gymnometriocnemus	Gymnometriocnemus	2013-05-15/22	Mingan Archipelago National Park Reserve|Quarry Island	50.21	-63.79
CNTNK1294-14	BIOUG13736-A12	BOLD:AAI1981	KP976870	Animalia;Arthropoda;Insecta;Diptera;Chironomidae;Orthocladiinae;Gymnometriocnemus	Gymnometriocnemus	2013-05-15/22	Mingan Archipelago National Park Reserve|Quarry Island	50.21	-63.79
CNTNK1295-14	BIOUG13736-B01	BOLD:AAI1981	KP976728	Animalia;Arthropoda;Insecta;Diptera;Chironomidae;Orthocladiinae;Gymnometriocnemus	Gymnometriocnemus	2013-05-15/22	Mingan Archipelago National Park Reserve|Quarry Island	50.21	-63.79
CNTNK1296-14	BIOUG13736-B02	BOLD:AAI1981	KP977507	Animalia;Arthropoda;Insecta;Diptera;Chironomidae;Orthocladiinae;Gymnometriocnemus	Gymnometriocnemus	2013-05-15/22	Mingan Archipelago National Park Reserve|Quarry Island	50.21	-63.79
CNTNK1297-14	BIOUG13736-B03	BOLD:AAI1981	KP977344	Animalia;Arthropoda;Insecta;Diptera;Chironomidae;Orthocladiinae;Gymnometriocnemus	Gymnometriocnemus	2013-05-15/22	Mingan Archipelago National Park Reserve|Quarry Island	50.21	-63.79
CNTNK1298-14	BIOUG13736-B04	BOLD:AAI1981	KP976892	Animalia;Arthropoda;Insecta;Diptera;Chironomidae;Orthocladiinae;Gymnometriocnemus	Gymnometriocnemus	2013-05-15/22	Mingan Archipelago National Park Reserve|Quarry Island	50.21	-63.79
CNTNK1299-14	BIOUG13736-B05	BOLD:AAH4010	KR242283	Animalia;Arthropoda;Insecta;Diptera;Sciaridae;Bradysiopsis	Bradysiopsis vittigera	2013-05-15/22	Mingan Archipelago National Park Reserve|Quarry Island	50.21	-63.79
CNTNK130-14	BIOUG13448-E11	BOLD:AAH2870	KR344633	Animalia;Arthropoda;Insecta;Hemiptera;Aphididae;Calaphidinae;Euceraphis	Euceraphis papyrifericola	2013-10-01/07	Terra Nova National Park|Blue Hill Road	48.59	-53.97
CNTNK1300-14	BIOUG13736-B06	BOLD:ACK7745	KT083106	Animalia;Arthropoda;Insecta;Diptera;Ceratopogonidae;Ceratopogoninae;Ceratopogon	Ceratopogon	2013-05-15/22	Mingan Archipelago National Park Reserve|Quarry Island	50.21	-63.79
CNTNK1301-14	BIOUG13736-B07	BOLD:AAL7381	KP977135	Animalia;Arthropoda;Insecta;Diptera;Chironomidae;Orthocladiinae;Paraphaenocladius	Paraphaenocladius sp. 4ES	2013-05-15/22	Mingan Archipelago National Park Reserve|Quarry Island	50.21	-63.79
CNTNK1302-14	BIOUG13736-B08	BOLD:AAP6873	KP977094	Animalia;Arthropoda;Insecta;Diptera;Chironomidae;Orthocladiinae;Gymnometriocnemus	Gymnometriocnemus brumalis	2013-05-15/22	Mingan Archipelago National Park Reserve|Quarry Island	50.21	-63.79
CNTNK1303-14	BIOUG13736-B09	BOLD:AAL7381	KP977397	Animalia;Arthropoda;Insecta;Diptera;Chironomidae;Orthocladiinae;Paraphaenocladius	Paraphaenocladius sp. 4ES	2013-05-15/22	Mingan Archipelago National Park Reserve|Quarry Island	50.21	-63.79
CNTNK1304-14	BIOUG13736-B10	BOLD:ACN7766	KP976763	Animalia;Arthropoda;Insecta;Diptera;Chironomidae;Orthocladiinae	Orthocladiinae	2013-05-15/22	Mingan Archipelago National Park Reserve|Quarry Island	50.21	-63.79
CNTNK1305-14	BIOUG13736-B11	BOLD:AAP6873	KP977236	Animalia;Arthropoda;Insecta;Diptera;Chironomidae;Orthocladiinae;Gymnometriocnemus	Gymnometriocnemus brumalis	2013-05-15/22	Mingan Archipelago National Park Reserve|Quarry Island	50.21	-63.79
CNTNK1306-14	BIOUG13736-B12	BOLD:AAP6425	KT076196	Animalia;Arthropoda;Insecta;Diptera;Phoridae;Metopininae;Megaselia	Megaselia	2013-05-15/22	Mingan Archipelago National Park Reserve|Quarry Island	50.21	-63.79
CNTNK1307-14	BIOUG13736-C01	BOLD:AAD1720	KP976694	Animalia;Arthropoda;Insecta;Diptera;Chironomidae;Orthocladiinae;Limnophyes	Limnophyes	2013-05-15/22	Mingan Archipelago National Park Reserve|Quarry Island	50.21	-63.79
CNTNK1308-14	BIOUG13736-C02	BOLD:AAI1981	KP976849	Animalia;Arthropoda;Insecta;Diptera;Chironomidae;Orthocladiinae;Gymnometriocnemus	Gymnometriocnemus	2013-05-15/22	Mingan Archipelago National Park Reserve|Quarry Island	50.21	-63.79
CNTNK1309-14	BIOUG13736-C03	BOLD:AAI1981	KP977256	Animalia;Arthropoda;Insecta;Diptera;Chironomidae;Orthocladiinae;Gymnometriocnemus	Gymnometriocnemus	2013-05-15/22	Mingan Archipelago National Park Reserve|Quarry Island	50.21	-63.79
CNTNK131-14	BIOUG13448-E12	BOLD:AAG9374	KR345285	Animalia;Arthropoda;Insecta;Hemiptera;Cicadellidae;Deltocephalinae;Balclutha	Balclutha punctata	2013-10-01/07	Terra Nova National Park|Blue Hill Road	48.59	-53.97
CNTNK1310-14	BIOUG13736-C04	BOLD:AAD1720	KP977533	Animalia;Arthropoda;Insecta;Diptera;Chironomidae;Orthocladiinae;Limnophyes	Limnophyes	2013-05-15/22	Mingan Archipelago National Park Reserve|Quarry Island	50.21	-63.79
CNTNK1311-14	BIOUG13736-C05	BOLD:AAP6873	KP977065	Animalia;Arthropoda;Insecta;Diptera;Chironomidae;Orthocladiinae;Gymnometriocnemus	Gymnometriocnemus brumalis	2013-05-15/22	Mingan Archipelago National Park Reserve|Quarry Island	50.21	-63.79
CNTNK1312-14	BIOUG13736-C06	BOLD:AAI1981	KP976785	Animalia;Arthropoda;Insecta;Diptera;Chironomidae;Orthocladiinae;Gymnometriocnemus	Gymnometriocnemus	2013-05-15/22	Mingan Archipelago National Park Reserve|Quarry Island	50.21	-63.79
CNTNK1313-14	BIOUG13736-C07	BOLD:AAI1981	KP977150	Animalia;Arthropoda;Insecta;Diptera;Chironomidae;Orthocladiinae;Gymnometriocnemus	Gymnometriocnemus	2013-05-15/22	Mingan Archipelago National Park Reserve|Quarry Island	50.21	-63.79
CNTNK1314-14	BIOUG13736-C08	BOLD:AAI1981	KP976679	Animalia;Arthropoda;Insecta;Diptera;Chironomidae;Orthocladiinae;Gymnometriocnemus	Gymnometriocnemus	2013-05-15/22	Mingan Archipelago National Park Reserve|Quarry Island	50.21	-63.79
CNTNK1315-14	BIOUG13736-C09	BOLD:AAG6455	KT084967	Animalia;Arthropoda;Insecta;Diptera;Ceratopogonidae;Ceratopogoninae;Brachypogon	Brachypogon	2013-05-15/22	Mingan Archipelago National Park Reserve|Quarry Island	50.21	-63.79
CNTNK1316-14	BIOUG13736-C10	BOLD:AAI1981	KP977273	Animalia;Arthropoda;Insecta;Diptera;Chironomidae;Orthocladiinae;Gymnometriocnemus	Gymnometriocnemus	2013-05-15/22	Mingan Archipelago National Park Reserve|Quarry Island	50.21	-63.79
CNTNK1317-14	BIOUG13736-C11	BOLD:AAD1720	KP977421	Animalia;Arthropoda;Insecta;Diptera;Chironomidae;Orthocladiinae;Limnophyes	Limnophyes	2013-05-15/22	Mingan Archipelago National Park Reserve|Quarry Island	50.21	-63.79
CNTNK1318-14	BIOUG13736-C12	BOLD:AAI1981	KP977198	Animalia;Arthropoda;Insecta;Diptera;Chironomidae;Orthocladiinae;Gymnometriocnemus	Gymnometriocnemus	2013-05-15/22	Mingan Archipelago National Park Reserve|Quarry Island	50.21	-63.79
CNTNK1319-14	BIOUG13736-D01	BOLD:AAI1981	KP977180	Animalia;Arthropoda;Insecta;Diptera;Chironomidae;Orthocladiinae;Gymnometriocnemus	Gymnometriocnemus	2013-05-15/22	Mingan Archipelago National Park Reserve|Quarry Island	50.21	-63.79
CNTNK132-14	BIOUG13448-F01	BOLD:AAH2870	KR341320	Animalia;Arthropoda;Insecta;Hemiptera;Aphididae;Calaphidinae;Euceraphis	Euceraphis papyrifericola	2013-10-01/07	Terra Nova National Park|Blue Hill Road	48.59	-53.97
CNTNK1320-14	BIOUG13736-D02	BOLD:AAI1981	KP977235	Animalia;Arthropoda;Insecta;Diptera;Chironomidae;Orthocladiinae;Gymnometriocnemus	Gymnometriocnemus	2013-05-15/22	Mingan Archipelago National Park Reserve|Quarry Island	50.21	-63.79
CNTNK1321-14	BIOUG13736-D03	BOLD:AAI1981	KP976898	Animalia;Arthropoda;Insecta;Diptera;Chironomidae;Orthocladiinae;Gymnometriocnemus	Gymnometriocnemus	2013-05-15/22	Mingan Archipelago National Park Reserve|Quarry Island	50.21	-63.79
CNTNK1322-14	BIOUG13736-D04	BOLD:AAI1981	KP976924	Animalia;Arthropoda;Insecta;Diptera;Chironomidae;Orthocladiinae;Gymnometriocnemus	Gymnometriocnemus	2013-05-15/22	Mingan Archipelago National Park Reserve|Quarry Island	50.21	-63.79
CNTNK1323-14	BIOUG13736-D05	BOLD:AAH4010	KR239162	Animalia;Arthropoda;Insecta;Diptera;Sciaridae;Bradysiopsis	Bradysiopsis vittigera	2013-05-15/22	Mingan Archipelago National Park Reserve|Quarry Island	50.21	-63.79
CNTNK1324-14	BIOUG13736-D06	BOLD:AAI1981	KP976749	Animalia;Arthropoda;Insecta;Diptera;Chironomidae;Orthocladiinae;Gymnometriocnemus	Gymnometriocnemus	2013-05-15/22	Mingan Archipelago National Park Reserve|Quarry Island	50.21	-63.79
CNTNK1325-14	BIOUG13736-D07	BOLD:AAP6425	KT086846	Animalia;Arthropoda;Insecta;Diptera;Phoridae;Metopininae;Megaselia	Megaselia	2013-05-15/22	Mingan Archipelago National Park Reserve|Quarry Island	50.21	-63.79
CNTNK1326-14	BIOUG13736-D08	BOLD:ACN8109	KR226953	Animalia;Arthropoda;Insecta;Diptera;Cecidomyiidae	Cecidomyiidae	2013-05-15/22	Mingan Archipelago National Park Reserve|Quarry Island	50.21	-63.79
CNTNK1327-14	BIOUG13736-D09	BOLD:AAD1720	KP977113	Animalia;Arthropoda;Insecta;Diptera;Chironomidae;Orthocladiinae;Limnophyes	Limnophyes	2013-05-15/22	Mingan Archipelago National Park Reserve|Quarry Island	50.21	-63.79
CNTNK1328-14	BIOUG13736-D10	BOLD:AAI1981	KP976883	Animalia;Arthropoda;Insecta;Diptera;Chironomidae;Orthocladiinae;Gymnometriocnemus	Gymnometriocnemus	2013-05-15/22	Mingan Archipelago National Park Reserve|Quarry Island	50.21	-63.79
CNTNK1329-14	BIOUG13736-D11	BOLD:AAG3326	KT091376	Animalia;Arthropoda;Insecta;Diptera;Phoridae;Metopininae;Megaselia	Megaselia	2013-05-15/22	Mingan Archipelago National Park Reserve|Quarry Island	50.21	-63.79
CNTNK133-14	BIOUG13448-F02	BOLD:AAH2870	KR345367	Animalia;Arthropoda;Insecta;Hemiptera;Aphididae;Calaphidinae;Euceraphis	Euceraphis papyrifericola	2013-10-01/07	Terra Nova National Park|Blue Hill Road	48.59	-53.97
CNTNK1330-14	BIOUG13736-D12	BOLD:AAI1981	KP977270	Animalia;Arthropoda;Insecta;Diptera;Chironomidae;Orthocladiinae;Gymnometriocnemus	Gymnometriocnemus	2013-05-15/22	Mingan Archipelago National Park Reserve|Quarry Island	50.21	-63.79
CNTNK1331-14	BIOUG13736-E01	BOLD:AAI1981	KP977372	Animalia;Arthropoda;Insecta;Diptera;Chironomidae;Orthocladiinae;Gymnometriocnemus	Gymnometriocnemus	2013-05-15/22	Mingan Archipelago National Park Reserve|Quarry Island	50.21	-63.79
CNTNK1332-14	BIOUG13736-E02	BOLD:AAH4010	KR241068	Animalia;Arthropoda;Insecta;Diptera;Sciaridae;Bradysiopsis	Bradysiopsis vittigera	2013-05-15/22	Mingan Archipelago National Park Reserve|Quarry Island	50.21	-63.79
CNTNK1333-14	BIOUG13736-E03	BOLD:AAH4010	KR252374	Animalia;Arthropoda;Insecta;Diptera;Sciaridae;Bradysiopsis	Bradysiopsis vittigera	2013-05-15/22	Mingan Archipelago National Park Reserve|Quarry Island	50.21	-63.79
CNTNK1334-14	BIOUG13736-E04	BOLD:AAI1981	KP977021	Animalia;Arthropoda;Insecta;Diptera;Chironomidae;Orthocladiinae;Gymnometriocnemus	Gymnometriocnemus	2013-05-15/22	Mingan Archipelago National Park Reserve|Quarry Island	50.21	-63.79
CNTNK1335-14	BIOUG13736-E05	BOLD:AAI1981	KP977418	Animalia;Arthropoda;Insecta;Diptera;Chironomidae;Orthocladiinae;Gymnometriocnemus	Gymnometriocnemus	2013-05-15/22	Mingan Archipelago National Park Reserve|Quarry Island	50.21	-63.79
CNTNK1336-14	BIOUG13736-E06	BOLD:ACN8109	KR228939	Animalia;Arthropoda;Insecta;Diptera;Cecidomyiidae	Cecidomyiidae	2013-05-15/22	Mingan Archipelago National Park Reserve|Quarry Island	50.21	-63.79
CNTNK1337-14	BIOUG13736-E07	BOLD:ABW8520	KR251472	Animalia;Arthropoda;Insecta;Diptera;Mycetophilidae;Mycetophilinae;Mycetophilini;Phronia	Mycetophilinae	2013-05-15/22	Mingan Archipelago National Park Reserve|Quarry Island	50.21	-63.79
CNTNK1338-14	BIOUG13736-E08	BOLD:AAI1981	KP976821	Animalia;Arthropoda;Insecta;Diptera;Chironomidae;Orthocladiinae;Gymnometriocnemus	Gymnometriocnemus	2013-05-15/22	Mingan Archipelago National Park Reserve|Quarry Island	50.21	-63.79
CNTNK1339-14	BIOUG13736-E09	BOLD:AAI1981	KP976616	Animalia;Arthropoda;Insecta;Diptera;Chironomidae;Orthocladiinae;Gymnometriocnemus	Gymnometriocnemus	2013-05-15/22	Mingan Archipelago National Park Reserve|Quarry Island	50.21	-63.79
CNTNK134-14	BIOUG13448-F03	BOLD:ACB2802	KR343889	Animalia;Arthropoda;Insecta;Hemiptera;Aphididae;Calaphidinae;Callipterinella	Callipterinella	2013-10-01/07	Terra Nova National Park|Blue Hill Road	48.59	-53.97
CNTNK1340-14	BIOUG13736-E10	BOLD:AAI1981	KP977017	Animalia;Arthropoda;Insecta;Diptera;Chironomidae;Orthocladiinae;Gymnometriocnemus	Gymnometriocnemus	2013-05-15/22	Mingan Archipelago National Park Reserve|Quarry Island	50.21	-63.79
CNTNK1341-14	BIOUG13736-E11	BOLD:AAP6425	KT098803	Animalia;Arthropoda;Insecta;Diptera;Phoridae;Metopininae;Megaselia	Megaselia	2013-05-15/22	Mingan Archipelago National Park Reserve|Quarry Island	50.21	-63.79
CNTNK1342-14	BIOUG13736-E12	BOLD:AAI1981	KP977003	Animalia;Arthropoda;Insecta;Diptera;Chironomidae;Orthocladiinae;Gymnometriocnemus	Gymnometriocnemus	2013-05-15/22	Mingan Archipelago National Park Reserve|Quarry Island	50.21	-63.79
CNTNK1343-14	BIOUG13736-F01	BOLD:AAG3266	KT075937	Animalia;Arthropoda;Insecta;Diptera;Phoridae;Metopininae;Megaselia	Megaselia	2013-05-15/22	Mingan Archipelago National Park Reserve|Quarry Island	50.21	-63.79
CNTNK1344-14	BIOUG13736-F02	BOLD:AAI1981	KP976743	Animalia;Arthropoda;Insecta;Diptera;Chironomidae;Orthocladiinae;Gymnometriocnemus	Gymnometriocnemus	2013-05-15/22	Mingan Archipelago National Park Reserve|Quarry Island	50.21	-63.79
CNTNK1345-14	BIOUG13736-F03	BOLD:AAH4010	KR243428	Animalia;Arthropoda;Insecta;Diptera;Sciaridae;Bradysiopsis	Bradysiopsis vittigera	2013-05-15/22	Mingan Archipelago National Park Reserve|Quarry Island	50.21	-63.79
CNTNK1346-14	BIOUG13736-F04	BOLD:AAI1981	KP977063	Animalia;Arthropoda;Insecta;Diptera;Chironomidae;Orthocladiinae;Gymnometriocnemus	Gymnometriocnemus	2013-05-15/22	Mingan Archipelago National Park Reserve|Quarry Island	50.21	-63.79
CNTNK1347-14	BIOUG13736-F05	BOLD:ACN8161	KR228510	Animalia;Arthropoda;Insecta;Diptera;Cecidomyiidae	Cecidomyiidae	2013-05-15/22	Mingan Archipelago National Park Reserve|Quarry Island	50.21	-63.79
CNTNK1348-14	BIOUG13736-F06	BOLD:AAI1981	KP976669	Animalia;Arthropoda;Insecta;Diptera;Chironomidae;Orthocladiinae;Gymnometriocnemus	Gymnometriocnemus	2013-05-15/22	Mingan Archipelago National Park Reserve|Quarry Island	50.21	-63.79
CNTNK1349-14	BIOUG13736-F07	BOLD:AAI1981	KP976753	Animalia;Arthropoda;Insecta;Diptera;Chironomidae;Orthocladiinae;Gymnometriocnemus	Gymnometriocnemus	2013-05-15/22	Mingan Archipelago National Park Reserve|Quarry Island	50.21	-63.79
CNTNK135-14	BIOUG13448-F04	BOLD:ACB2802	KR345727	Animalia;Arthropoda;Insecta;Hemiptera;Aphididae;Calaphidinae;Callipterinella	Callipterinella	2013-10-01/07	Terra Nova National Park|Blue Hill Road	48.59	-53.97
CNTNK1350-14	BIOUG13736-F08	BOLD:AAI1981	KP977181	Animalia;Arthropoda;Insecta;Diptera;Chironomidae;Orthocladiinae;Gymnometriocnemus	Gymnometriocnemus	2013-05-15/22	Mingan Archipelago National Park Reserve|Quarry Island	50.21	-63.79
CNTNK1351-14	BIOUG13736-F09	BOLD:AAI1981	KP976601	Animalia;Arthropoda;Insecta;Diptera;Chironomidae;Orthocladiinae;Gymnometriocnemus	Gymnometriocnemus	2013-05-15/22	Mingan Archipelago National Park Reserve|Quarry Island	50.21	-63.79
CNTNK1352-14	BIOUG13736-F10	BOLD:AAI1981	KP976823	Animalia;Arthropoda;Insecta;Diptera;Chironomidae;Orthocladiinae;Gymnometriocnemus	Gymnometriocnemus	2013-05-15/22	Mingan Archipelago National Park Reserve|Quarry Island	50.21	-63.79
CNTNK1353-14	BIOUG13736-F11	BOLD:AAI1981	KP976729	Animalia;Arthropoda;Insecta;Diptera;Chironomidae;Orthocladiinae;Gymnometriocnemus	Gymnometriocnemus	2013-05-15/22	Mingan Archipelago National Park Reserve|Quarry Island	50.21	-63.79
CNTNK1354-14	BIOUG13736-F12	BOLD:AAI1981	KP977068	Animalia;Arthropoda;Insecta;Diptera;Chironomidae;Orthocladiinae;Gymnometriocnemus	Gymnometriocnemus	2013-05-15/22	Mingan Archipelago National Park Reserve|Quarry Island	50.21	-63.79
CNTNK1355-14	BIOUG13736-G01	BOLD:ACN8654	KR247540	Animalia;Arthropoda;Insecta;Diptera;Mycetophilidae;Mycetophilinae;Exechiini;Brachycampta	Allodia	2013-05-15/22	Mingan Archipelago National Park Reserve|Quarry Island	50.21	-63.79
CNTNK1356-14	BIOUG13736-G02	BOLD:AAH4010	KR245165	Animalia;Arthropoda;Insecta;Diptera;Sciaridae;Bradysiopsis	Bradysiopsis vittigera	2013-05-15/22	Mingan Archipelago National Park Reserve|Quarry Island	50.21	-63.79
CNTNK1357-14	BIOUG13736-G03	BOLD:AAI1981	KP977232	Animalia;Arthropoda;Insecta;Diptera;Chironomidae;Orthocladiinae;Gymnometriocnemus	Gymnometriocnemus	2013-05-15/22	Mingan Archipelago National Park Reserve|Quarry Island	50.21	-63.79
CNTNK1358-14	BIOUG13736-G04	BOLD:AAI1981	KP977143	Animalia;Arthropoda;Insecta;Diptera;Chironomidae;Orthocladiinae;Gymnometriocnemus	Gymnometriocnemus	2013-05-15/22	Mingan Archipelago National Park Reserve|Quarry Island	50.21	-63.79
CNTNK1359-14	BIOUG13736-G05	BOLD:AAI1981	KP977028	Animalia;Arthropoda;Insecta;Diptera;Chironomidae;Orthocladiinae;Gymnometriocnemus	Gymnometriocnemus	2013-05-15/22	Mingan Archipelago National Park Reserve|Quarry Island	50.21	-63.79
CNTNK136-14	BIOUG13448-F05	BOLD:ACB2802	KR343788	Animalia;Arthropoda;Insecta;Hemiptera;Aphididae;Calaphidinae;Callipterinella	Callipterinella	2013-10-01/07	Terra Nova National Park|Blue Hill Road	48.59	-53.97
CNTNK1360-14	BIOUG13736-G06	BOLD:AAI1981	KP977359	Animalia;Arthropoda;Insecta;Diptera;Chironomidae;Orthocladiinae;Gymnometriocnemus	Gymnometriocnemus	2013-05-15/22	Mingan Archipelago National Park Reserve|Quarry Island	50.21	-63.79
CNTNK1361-14	BIOUG13736-G07	BOLD:AAI1981	KP976980	Animalia;Arthropoda;Insecta;Diptera;Chironomidae;Orthocladiinae;Gymnometriocnemus	Gymnometriocnemus	2013-05-15/22	Mingan Archipelago National Park Reserve|Quarry Island	50.21	-63.79
CNTNK1362-14	BIOUG13736-G08	BOLD:AAP6425	KT089938	Animalia;Arthropoda;Insecta;Diptera;Phoridae;Metopininae;Megaselia	Megaselia	2013-05-15/22	Mingan Archipelago National Park Reserve|Quarry Island	50.21	-63.79
CNTNK1363-14	BIOUG13736-G09	BOLD:AAP6425	KT099029	Animalia;Arthropoda;Insecta;Diptera;Phoridae;Metopininae;Megaselia	Megaselia	2013-05-15/22	Mingan Archipelago National Park Reserve|Quarry Island	50.21	-63.79
CNTNK1364-14	BIOUG13736-G10	BOLD:ACB7219	KR255135	Animalia;Arthropoda;Insecta;Diptera;Sciaridae;Corynoptera	Corynoptera	2013-05-15/22	Mingan Archipelago National Park Reserve|Quarry Island	50.21	-63.79
CNTNK1365-14	BIOUG13736-G11	BOLD:AAI1981	KP977133	Animalia;Arthropoda;Insecta;Diptera;Chironomidae;Orthocladiinae;Gymnometriocnemus	Gymnometriocnemus	2013-05-15/22	Mingan Archipelago National Park Reserve|Quarry Island	50.21	-63.79
CNTNK1366-14	BIOUG13736-G12	BOLD:AAI1981	KP976614	Animalia;Arthropoda;Insecta;Diptera;Chironomidae;Orthocladiinae;Gymnometriocnemus	Gymnometriocnemus	2013-05-15/22	Mingan Archipelago National Park Reserve|Quarry Island	50.21	-63.79
CNTNK1367-14	BIOUG13736-H01	BOLD:AAH4010	KR251475	Animalia;Arthropoda;Insecta;Diptera;Sciaridae;Bradysiopsis	Bradysiopsis vittigera	2013-05-15/22	Mingan Archipelago National Park Reserve|Quarry Island	50.21	-63.79
CNTNK1368-14	BIOUG13736-H02	BOLD:AAH4010	KR235607	Animalia;Arthropoda;Insecta;Diptera;Sciaridae;Bradysiopsis	Bradysiopsis vittigera	2013-05-15/22	Mingan Archipelago National Park Reserve|Quarry Island	50.21	-63.79
CNTNK1369-14	BIOUG13736-H03	BOLD:AAH4010	KR247006	Animalia;Arthropoda;Insecta;Diptera;Sciaridae;Bradysiopsis	Bradysiopsis vittigera	2013-05-15/22	Mingan Archipelago National Park Reserve|Quarry Island	50.21	-63.79
CNTNK137-14	BIOUG13448-F06	BOLD:AAH2870	KR345547	Animalia;Arthropoda;Insecta;Hemiptera;Aphididae;Calaphidinae;Euceraphis	Euceraphis papyrifericola	2013-10-01/07	Terra Nova National Park|Blue Hill Road	48.59	-53.97
CNTNK1370-14	BIOUG13736-H04	BOLD:AAH4010	KR246240	Animalia;Arthropoda;Insecta;Diptera;Sciaridae;Bradysiopsis	Bradysiopsis vittigera	2013-05-15/22	Mingan Archipelago National Park Reserve|Quarry Island	50.21	-63.79
CNTNK1371-14	BIOUG13736-H05	BOLD:ACK7745	KT085337	Animalia;Arthropoda;Insecta;Diptera;Ceratopogonidae;Ceratopogoninae;Ceratopogon	Ceratopogon	2013-05-15/22	Mingan Archipelago National Park Reserve|Quarry Island	50.21	-63.79
CNTNK1372-14	BIOUG13736-H06	BOLD:AAI1981	KP977258	Animalia;Arthropoda;Insecta;Diptera;Chironomidae;Orthocladiinae;Gymnometriocnemus	Gymnometriocnemus	2013-05-15/22	Mingan Archipelago National Park Reserve|Quarry Island	50.21	-63.79
CNTNK1373-14	BIOUG13736-H07	BOLD:AAP6873	KP977119	Animalia;Arthropoda;Insecta;Diptera;Chironomidae;Orthocladiinae;Gymnometriocnemus	Gymnometriocnemus brumalis	2013-05-15/22	Mingan Archipelago National Park Reserve|Quarry Island	50.21	-63.79
CNTNK1374-14	BIOUG13736-H08	BOLD:AAH4010	KR257256	Animalia;Arthropoda;Insecta;Diptera;Sciaridae;Bradysiopsis	Bradysiopsis vittigera	2013-05-15/22	Mingan Archipelago National Park Reserve|Quarry Island	50.21	-63.79
CNTNK1375-14	BIOUG13736-H09	BOLD:AAI1981	KP976700	Animalia;Arthropoda;Insecta;Diptera;Chironomidae;Orthocladiinae;Gymnometriocnemus	Gymnometriocnemus	2013-05-15/22	Mingan Archipelago National Park Reserve|Quarry Island	50.21	-63.79
CNTNK1376-14	BIOUG13736-H10	BOLD:AAI1981	KP976930	Animalia;Arthropoda;Insecta;Diptera;Chironomidae;Orthocladiinae;Gymnometriocnemus	Gymnometriocnemus	2013-05-15/22	Mingan Archipelago National Park Reserve|Quarry Island	50.21	-63.79
CNTNK1377-14	BIOUG13736-H11	BOLD:AAI1981	KP976899	Animalia;Arthropoda;Insecta;Diptera;Chironomidae;Orthocladiinae;Gymnometriocnemus	Gymnometriocnemus	2013-05-15/22	Mingan Archipelago National Park Reserve|Quarry Island	50.21	-63.79
CNTNK1378-14	BIOUG13737-A01	BOLD:AAH4010	KR236116	Animalia;Arthropoda;Insecta;Diptera;Sciaridae;Bradysiopsis	Bradysiopsis vittigera	2013-05-15/22	Mingan Archipelago National Park Reserve|Quarry Island	50.21	-63.79
CNTNK1379-14	BIOUG13737-A02	BOLD:AAI1981	KP977138	Animalia;Arthropoda;Insecta;Diptera;Chironomidae;Orthocladiinae;Gymnometriocnemus	Gymnometriocnemus	2013-05-15/22	Mingan Archipelago National Park Reserve|Quarry Island	50.21	-63.79
CNTNK138-14	BIOUG13448-F07	BOLD:AAG9374	KR342366	Animalia;Arthropoda;Insecta;Hemiptera;Cicadellidae;Deltocephalinae;Balclutha	Balclutha punctata	2013-10-01/07	Terra Nova National Park|Blue Hill Road	48.59	-53.97
CNTNK1380-14	BIOUG13737-A03	BOLD:AAI1981	KP977321	Animalia;Arthropoda;Insecta;Diptera;Chironomidae;Orthocladiinae;Gymnometriocnemus	Gymnometriocnemus	2013-05-15/22	Mingan Archipelago National Park Reserve|Quarry Island	50.21	-63.79
CNTNK1381-14	BIOUG13737-A04	BOLD:AAI1981	KP976863	Animalia;Arthropoda;Insecta;Diptera;Chironomidae;Orthocladiinae;Gymnometriocnemus	Gymnometriocnemus	2013-05-15/22	Mingan Archipelago National Park Reserve|Quarry Island	50.21	-63.79
CNTNK1382-14	BIOUG13737-A05	BOLD:AAI1981	KP977452	Animalia;Arthropoda;Insecta;Diptera;Chironomidae;Orthocladiinae;Gymnometriocnemus	Gymnometriocnemus	2013-05-15/22	Mingan Archipelago National Park Reserve|Quarry Island	50.21	-63.79
CNTNK1383-14	BIOUG13737-A06	BOLD:AAI1981	KP977107	Animalia;Arthropoda;Insecta;Diptera;Chironomidae;Orthocladiinae;Gymnometriocnemus	Gymnometriocnemus	2013-05-15/22	Mingan Archipelago National Park Reserve|Quarry Island	50.21	-63.79
CNTNK1384-14	BIOUG13737-A07	BOLD:AAP6425	KT097080	Animalia;Arthropoda;Insecta;Diptera;Phoridae;Metopininae;Megaselia	Megaselia	2013-05-15/22	Mingan Archipelago National Park Reserve|Quarry Island	50.21	-63.79
CNTNK1385-14	BIOUG13737-A08	BOLD:AAI1981	KP977026	Animalia;Arthropoda;Insecta;Diptera;Chironomidae;Orthocladiinae;Gymnometriocnemus	Gymnometriocnemus	2013-05-15/22	Mingan Archipelago National Park Reserve|Quarry Island	50.21	-63.79
CNTNK1386-14	BIOUG13737-A09	BOLD:AAP1832	KP976786	Animalia;Arthropoda;Insecta;Diptera;Chironomidae;Orthocladiinae	Orthocladiinae	2013-05-15/22	Mingan Archipelago National Park Reserve|Quarry Island	50.21	-63.79
CNTNK1387-14	BIOUG13737-A10	BOLD:AAH4010	KR236012	Animalia;Arthropoda;Insecta;Diptera;Sciaridae;Bradysiopsis	Bradysiopsis vittigera	2013-05-15/22	Mingan Archipelago National Park Reserve|Quarry Island	50.21	-63.79
CNTNK1388-14	BIOUG13737-A11	BOLD:AAI1981	KP976706	Animalia;Arthropoda;Insecta;Diptera;Chironomidae;Orthocladiinae;Gymnometriocnemus	Gymnometriocnemus	2013-05-15/22	Mingan Archipelago National Park Reserve|Quarry Island	50.21	-63.79
CNTNK1389-14	BIOUG13737-A12	BOLD:AAI1981	KP976983	Animalia;Arthropoda;Insecta;Diptera;Chironomidae;Orthocladiinae;Gymnometriocnemus	Gymnometriocnemus	2013-05-15/22	Mingan Archipelago National Park Reserve|Quarry Island	50.21	-63.79
CNTNK139-14	BIOUG13448-F08	BOLD:AAH2870	KR346760	Animalia;Arthropoda;Insecta;Hemiptera;Aphididae;Calaphidinae;Euceraphis	Euceraphis papyrifericola	2013-10-01/07	Terra Nova National Park|Blue Hill Road	48.59	-53.97
CNTNK1390-14	BIOUG13737-B01	BOLD:AAD1720	KP977339	Animalia;Arthropoda;Insecta;Diptera;Chironomidae;Orthocladiinae;Limnophyes	Limnophyes	2013-05-15/22	Mingan Archipelago National Park Reserve|Quarry Island	50.21	-63.79
CNTNK1391-14	BIOUG13737-B02	BOLD:AAP6873	KP977324	Animalia;Arthropoda;Insecta;Diptera;Chironomidae;Orthocladiinae;Gymnometriocnemus	Gymnometriocnemus brumalis	2013-05-15/22	Mingan Archipelago National Park Reserve|Quarry Island	50.21	-63.79
CNTNK1392-14	BIOUG13737-B03	BOLD:AAI1981	KP976680	Animalia;Arthropoda;Insecta;Diptera;Chironomidae;Orthocladiinae;Gymnometriocnemus	Gymnometriocnemus	2013-05-15/22	Mingan Archipelago National Park Reserve|Quarry Island	50.21	-63.79
CNTNK1393-14	BIOUG13737-B04	BOLD:AAD1720	KP977433	Animalia;Arthropoda;Insecta;Diptera;Chironomidae;Orthocladiinae;Limnophyes	Limnophyes	2013-05-15/22	Mingan Archipelago National Park Reserve|Quarry Island	50.21	-63.79
CNTNK1394-14	BIOUG13737-B05	BOLD:AAI1981	KP977144	Animalia;Arthropoda;Insecta;Diptera;Chironomidae;Orthocladiinae;Gymnometriocnemus	Gymnometriocnemus	2013-05-15/22	Mingan Archipelago National Park Reserve|Quarry Island	50.21	-63.79
CNTNK1395-14	BIOUG13737-B06	BOLD:AAI1981	KP976815	Animalia;Arthropoda;Insecta;Diptera;Chironomidae;Orthocladiinae;Gymnometriocnemus	Gymnometriocnemus	2013-05-15/22	Mingan Archipelago National Park Reserve|Quarry Island	50.21	-63.79
CNTNK1396-14	BIOUG13737-B07	BOLD:ACK7745	KT090355	Animalia;Arthropoda;Insecta;Diptera;Ceratopogonidae;Ceratopogoninae;Ceratopogon	Ceratopogon	2013-05-15/22	Mingan Archipelago National Park Reserve|Quarry Island	50.21	-63.79
CNTNK1397-14	BIOUG13737-B08	BOLD:AAI1981	KP977330	Animalia;Arthropoda;Insecta;Diptera;Chironomidae;Orthocladiinae;Gymnometriocnemus	Gymnometriocnemus	2013-05-15/22	Mingan Archipelago National Park Reserve|Quarry Island	50.21	-63.79
CNTNK1398-14	BIOUG13737-B09	BOLD:AAH4010	KR239730	Animalia;Arthropoda;Insecta;Diptera;Sciaridae;Bradysiopsis	Bradysiopsis vittigera	2013-05-15/22	Mingan Archipelago National Park Reserve|Quarry Island	50.21	-63.79
CNTNK1399-14	BIOUG13737-B10	BOLD:AAI1981	KP977243	Animalia;Arthropoda;Insecta;Diptera;Chironomidae;Orthocladiinae;Gymnometriocnemus	Gymnometriocnemus	2013-05-15/22	Mingan Archipelago National Park Reserve|Quarry Island	50.21	-63.79
CNTNK140-14	BIOUG13448-F09	BOLD:ACB2802	KR342844	Animalia;Arthropoda;Insecta;Hemiptera;Aphididae;Calaphidinae;Callipterinella	Callipterinella	2013-10-01/07	Terra Nova National Park|Blue Hill Road	48.59	-53.97
CNTNK1400-14	BIOUG13737-B11	BOLD:AAH4010	KR258100	Animalia;Arthropoda;Insecta;Diptera;Sciaridae;Bradysiopsis	Bradysiopsis vittigera	2013-05-15/22	Mingan Archipelago National Park Reserve|Quarry Island	50.21	-63.79
CNTNK1401-14	BIOUG13737-B12	BOLD:AAI1981	KP977407	Animalia;Arthropoda;Insecta;Diptera;Chironomidae;Orthocladiinae;Gymnometriocnemus	Gymnometriocnemus	2013-05-15/22	Mingan Archipelago National Park Reserve|Quarry Island	50.21	-63.79
CNTNK1402-14	BIOUG13737-C01	BOLD:AAP6873	KP976947	Animalia;Arthropoda;Insecta;Diptera;Chironomidae;Orthocladiinae;Gymnometriocnemus	Gymnometriocnemus brumalis	2013-05-15/22	Mingan Archipelago National Park Reserve|Quarry Island	50.21	-63.79
CNTNK1403-14	BIOUG13737-C02	BOLD:AAD1720	KP976642	Animalia;Arthropoda;Insecta;Diptera;Chironomidae;Orthocladiinae;Limnophyes	Limnophyes	2013-05-15/22	Mingan Archipelago National Park Reserve|Quarry Island	50.21	-63.79
CNTNK1404-14	BIOUG13737-C03	BOLD:AAI1981	KP976890	Animalia;Arthropoda;Insecta;Diptera;Chironomidae;Orthocladiinae;Gymnometriocnemus	Gymnometriocnemus	2013-05-15/22	Mingan Archipelago National Park Reserve|Quarry Island	50.21	-63.79
CNTNK1405-14	BIOUG13737-C04	BOLD:AAI1981	KP977155	Animalia;Arthropoda;Insecta;Diptera;Chironomidae;Orthocladiinae;Gymnometriocnemus	Gymnometriocnemus	2013-05-15/22	Mingan Archipelago National Park Reserve|Quarry Island	50.21	-63.79
CNTNK1406-14	BIOUG13737-C05	BOLD:AAI1981	KP977164	Animalia;Arthropoda;Insecta;Diptera;Chironomidae;Orthocladiinae;Gymnometriocnemus	Gymnometriocnemus	2013-05-15/22	Mingan Archipelago National Park Reserve|Quarry Island	50.21	-63.79
CNTNK1407-14	BIOUG13737-C06	BOLD:AAI1981	KP977486	Animalia;Arthropoda;Insecta;Diptera;Chironomidae;Orthocladiinae;Gymnometriocnemus	Gymnometriocnemus	2013-05-15/22	Mingan Archipelago National Park Reserve|Quarry Island	50.21	-63.79
CNTNK1408-14	BIOUG13737-C07	BOLD:AAI1981	KP976605	Animalia;Arthropoda;Insecta;Diptera;Chironomidae;Orthocladiinae;Gymnometriocnemus	Gymnometriocnemus	2013-05-15/22	Mingan Archipelago National Park Reserve|Quarry Island	50.21	-63.79
CNTNK1409-14	BIOUG13737-C08	BOLD:AAD1720	KP976599	Animalia;Arthropoda;Insecta;Diptera;Chironomidae;Orthocladiinae;Limnophyes	Limnophyes	2013-05-15/22	Mingan Archipelago National Park Reserve|Quarry Island	50.21	-63.79
CNTNK141-14	BIOUG13448-F10	BOLD:AAG9374	KR346198	Animalia;Arthropoda;Insecta;Hemiptera;Cicadellidae;Deltocephalinae;Balclutha	Balclutha punctata	2013-10-01/07	Terra Nova National Park|Blue Hill Road	48.59	-53.97
CNTNK1410-14	BIOUG13737-C09	BOLD:AAB0079	KP977541	Animalia;Arthropoda;Insecta;Diptera;Chironomidae;Orthocladiinae;Corynoneura	Corynoneura arctica	2013-05-15/22	Mingan Archipelago National Park Reserve|Quarry Island	50.21	-63.79
CNTNK1411-14	BIOUG13737-C10	BOLD:AAH4010	KR242445	Animalia;Arthropoda;Insecta;Diptera;Sciaridae;Bradysiopsis	Bradysiopsis vittigera	2013-05-15/22	Mingan Archipelago National Park Reserve|Quarry Island	50.21	-63.79
CNTNK1412-14	BIOUG13737-C11	BOLD:AAI1981	KP976701	Animalia;Arthropoda;Insecta;Diptera;Chironomidae;Orthocladiinae;Gymnometriocnemus	Gymnometriocnemus	2013-05-15/22	Mingan Archipelago National Park Reserve|Quarry Island	50.21	-63.79
CNTNK1413-14	BIOUG13737-C12	BOLD:AAH4010	KR242986	Animalia;Arthropoda;Insecta;Diptera;Sciaridae;Bradysiopsis	Bradysiopsis vittigera	2013-05-15/22	Mingan Archipelago National Park Reserve|Quarry Island	50.21	-63.79
CNTNK1414-14	BIOUG13737-D01	BOLD:AAI1981	KP977394	Animalia;Arthropoda;Insecta;Diptera;Chironomidae;Orthocladiinae;Gymnometriocnemus	Gymnometriocnemus	2013-05-15/22	Mingan Archipelago National Park Reserve|Quarry Island	50.21	-63.79
CNTNK1415-14	BIOUG13737-D02	BOLD:AAI1981	KP977338	Animalia;Arthropoda;Insecta;Diptera;Chironomidae;Orthocladiinae;Gymnometriocnemus	Gymnometriocnemus	2013-05-15/22	Mingan Archipelago National Park Reserve|Quarry Island	50.21	-63.79
CNTNK1416-14	BIOUG13737-D03	BOLD:AAP6873	KP977226	Animalia;Arthropoda;Insecta;Diptera;Chironomidae;Orthocladiinae;Gymnometriocnemus	Gymnometriocnemus brumalis	2013-05-15/22	Mingan Archipelago National Park Reserve|Quarry Island	50.21	-63.79
CNTNK1417-14	BIOUG13737-D04	BOLD:AAI1981	KP977145	Animalia;Arthropoda;Insecta;Diptera;Chironomidae;Orthocladiinae;Gymnometriocnemus	Gymnometriocnemus	2013-05-15/22	Mingan Archipelago National Park Reserve|Quarry Island	50.21	-63.79
CNTNK1418-14	BIOUG13737-D05	BOLD:AAI1981	KP976782	Animalia;Arthropoda;Insecta;Diptera;Chironomidae;Orthocladiinae;Gymnometriocnemus	Gymnometriocnemus	2013-05-15/22	Mingan Archipelago National Park Reserve|Quarry Island	50.21	-63.79
CNTNK1419-14	BIOUG13737-D06	BOLD:AAI1981	KP976975	Animalia;Arthropoda;Insecta;Diptera;Chironomidae;Orthocladiinae;Gymnometriocnemus	Gymnometriocnemus	2013-05-15/22	Mingan Archipelago National Park Reserve|Quarry Island	50.21	-63.79
CNTNK142-14	BIOUG13448-F11	BOLD:AAG9374	KR344513	Animalia;Arthropoda;Insecta;Hemiptera;Cicadellidae;Deltocephalinae;Balclutha	Balclutha punctata	2013-10-01/07	Terra Nova National Park|Blue Hill Road	48.59	-53.97
CNTNK1420-14	BIOUG13737-D07	BOLD:AAD1720	KP977154	Animalia;Arthropoda;Insecta;Diptera;Chironomidae;Orthocladiinae;Limnophyes	Limnophyes	2013-05-15/22	Mingan Archipelago National Park Reserve|Quarry Island	50.21	-63.79
CNTNK1421-14	BIOUG13737-D08	BOLD:AAI1981	KP976807	Animalia;Arthropoda;Insecta;Diptera;Chironomidae;Orthocladiinae;Gymnometriocnemus	Gymnometriocnemus	2013-05-15/22	Mingan Archipelago National Park Reserve|Quarry Island	50.21	-63.79
CNTNK1422-14	BIOUG13737-D09	BOLD:AAD1720	KP976945	Animalia;Arthropoda;Insecta;Diptera;Chironomidae;Orthocladiinae;Limnophyes	Limnophyes	2013-05-15/22	Mingan Archipelago National Park Reserve|Quarry Island	50.21	-63.79
CNTNK1423-14	BIOUG13737-D10	BOLD:AAI1981	KP977152	Animalia;Arthropoda;Insecta;Diptera;Chironomidae;Orthocladiinae;Gymnometriocnemus	Gymnometriocnemus	2013-05-15/22	Mingan Archipelago National Park Reserve|Quarry Island	50.21	-63.79
CNTNK1424-14	BIOUG13737-D11	BOLD:AAP6873	KP977209	Animalia;Arthropoda;Insecta;Diptera;Chironomidae;Orthocladiinae;Gymnometriocnemus	Gymnometriocnemus brumalis	2013-05-15/22	Mingan Archipelago National Park Reserve|Quarry Island	50.21	-63.79
CNTNK1425-14	BIOUG13737-D12	BOLD:AAI1981	KP977329	Animalia;Arthropoda;Insecta;Diptera;Chironomidae;Orthocladiinae;Gymnometriocnemus	Gymnometriocnemus	2013-05-15/22	Mingan Archipelago National Park Reserve|Quarry Island	50.21	-63.79
CNTNK1426-14	BIOUG13737-E01	BOLD:AAP4698	KT077386	Animalia;Arthropoda;Insecta;Diptera;Phoridae;Metopininae;Megaselia	Megaselia	2013-05-15/22	Mingan Archipelago National Park Reserve|Quarry Island	50.21	-63.79
CNTNK1427-14	BIOUG13737-E02	BOLD:AAI1981	KP976757	Animalia;Arthropoda;Insecta;Diptera;Chironomidae;Orthocladiinae;Gymnometriocnemus	Gymnometriocnemus	2013-05-15/22	Mingan Archipelago National Park Reserve|Quarry Island	50.21	-63.79
CNTNK1428-14	BIOUG13737-E03	BOLD:AAI1981	KP976809	Animalia;Arthropoda;Insecta;Diptera;Chironomidae;Orthocladiinae;Gymnometriocnemus	Gymnometriocnemus	2013-05-15/22	Mingan Archipelago National Park Reserve|Quarry Island	50.21	-63.79
CNTNK1429-14	BIOUG13737-E04	BOLD:AAI1981	KP977411	Animalia;Arthropoda;Insecta;Diptera;Chironomidae;Orthocladiinae;Gymnometriocnemus	Gymnometriocnemus	2013-05-15/22	Mingan Archipelago National Park Reserve|Quarry Island	50.21	-63.79
CNTNK143-14	BIOUG13448-F12	BOLD:AAH2870	KR341171	Animalia;Arthropoda;Insecta;Hemiptera;Aphididae;Calaphidinae;Euceraphis	Euceraphis papyrifericola	2013-10-01/07	Terra Nova National Park|Blue Hill Road	48.59	-53.97
CNTNK1430-14	BIOUG13737-E05	BOLD:AAI1981	KP977366	Animalia;Arthropoda;Insecta;Diptera;Chironomidae;Orthocladiinae;Gymnometriocnemus	Gymnometriocnemus	2013-05-15/22	Mingan Archipelago National Park Reserve|Quarry Island	50.21	-63.79
CNTNK1431-14	BIOUG13737-E06	BOLD:AAC1427	KP977532	Animalia;Arthropoda;Insecta;Diptera;Chironomidae;Podonominae;Parochlus	Parochlus kiefferi	2013-05-15/22	Mingan Archipelago National Park Reserve|Quarry Island	50.21	-63.79
CNTNK1432-14	BIOUG13737-E07	BOLD:AAI1981	KP977103	Animalia;Arthropoda;Insecta;Diptera;Chironomidae;Orthocladiinae;Gymnometriocnemus	Gymnometriocnemus	2013-05-15/22	Mingan Archipelago National Park Reserve|Quarry Island	50.21	-63.79
CNTNK1433-14	BIOUG13737-E08	BOLD:AAI1981	KP977362	Animalia;Arthropoda;Insecta;Diptera;Chironomidae;Orthocladiinae;Gymnometriocnemus	Gymnometriocnemus	2013-05-15/22	Mingan Archipelago National Park Reserve|Quarry Island	50.21	-63.79
CNTNK1434-14	BIOUG13737-E09	BOLD:AAH4010	KR249454	Animalia;Arthropoda;Insecta;Diptera;Sciaridae;Bradysiopsis	Bradysiopsis vittigera	2013-05-15/22	Mingan Archipelago National Park Reserve|Quarry Island	50.21	-63.79
CNTNK1435-14	BIOUG13737-E10	BOLD:AAI1981	KP977002	Animalia;Arthropoda;Insecta;Diptera;Chironomidae;Orthocladiinae;Gymnometriocnemus	Gymnometriocnemus	2013-05-15/22	Mingan Archipelago National Park Reserve|Quarry Island	50.21	-63.79
CNTNK1436-14	BIOUG13737-E11	BOLD:AAP6873	KP977307	Animalia;Arthropoda;Insecta;Diptera;Chironomidae;Orthocladiinae;Gymnometriocnemus	Gymnometriocnemus brumalis	2013-05-15/22	Mingan Archipelago National Park Reserve|Quarry Island	50.21	-63.79
CNTNK1437-14	BIOUG13737-E12	BOLD:AAH4010	KR252025	Animalia;Arthropoda;Insecta;Diptera;Sciaridae;Bradysiopsis	Bradysiopsis vittigera	2013-05-15/22	Mingan Archipelago National Park Reserve|Quarry Island	50.21	-63.79
CNTNK1438-14	BIOUG13737-F01	BOLD:ADL2767	KT079875	Animalia;Arthropoda;Insecta;Diptera;Ceratopogonidae;Ceratopogoninae;Ceratopogon	Ceratopogon	2013-05-15/22	Mingan Archipelago National Park Reserve|Quarry Island	50.21	-63.79
CNTNK1439-14	BIOUG13737-F02	BOLD:AAI1981	KP977422	Animalia;Arthropoda;Insecta;Diptera;Chironomidae;Orthocladiinae;Gymnometriocnemus	Gymnometriocnemus	2013-05-15/22	Mingan Archipelago National Park Reserve|Quarry Island	50.21	-63.79
CNTNK144-14	BIOUG13448-G01	BOLD:AAG9374	KR346051	Animalia;Arthropoda;Insecta;Hemiptera;Cicadellidae;Deltocephalinae;Balclutha	Balclutha punctata	2013-10-01/07	Terra Nova National Park|Blue Hill Road	48.59	-53.97
CNTNK1440-14	BIOUG13737-F03	BOLD:AAI1981	KP977444	Animalia;Arthropoda;Insecta;Diptera;Chironomidae;Orthocladiinae;Gymnometriocnemus	Gymnometriocnemus	2013-05-15/22	Mingan Archipelago National Park Reserve|Quarry Island	50.21	-63.79
CNTNK1441-14	BIOUG13737-F04	BOLD:AAI1981	KP976765	Animalia;Arthropoda;Insecta;Diptera;Chironomidae;Orthocladiinae;Gymnometriocnemus	Gymnometriocnemus	2013-05-15/22	Mingan Archipelago National Park Reserve|Quarry Island	50.21	-63.79
CNTNK1442-14	BIOUG13737-F05	BOLD:AAI1981	KP976855	Animalia;Arthropoda;Insecta;Diptera;Chironomidae;Orthocladiinae;Gymnometriocnemus	Gymnometriocnemus	2013-05-15/22	Mingan Archipelago National Park Reserve|Quarry Island	50.21	-63.79
CNTNK1443-14	BIOUG13737-F06	BOLD:AAD1720	KP977159	Animalia;Arthropoda;Insecta;Diptera;Chironomidae;Orthocladiinae;Limnophyes	Limnophyes	2013-05-15/22	Mingan Archipelago National Park Reserve|Quarry Island	50.21	-63.79
CNTNK1444-14	BIOUG13737-F07	BOLD:AAP6873	KP977058	Animalia;Arthropoda;Insecta;Diptera;Chironomidae;Orthocladiinae;Gymnometriocnemus	Gymnometriocnemus brumalis	2013-05-15/22	Mingan Archipelago National Park Reserve|Quarry Island	50.21	-63.79
CNTNK1445-14	BIOUG13737-F08	BOLD:AAI1981	KP977467	Animalia;Arthropoda;Insecta;Diptera;Chironomidae;Orthocladiinae;Gymnometriocnemus	Gymnometriocnemus	2013-05-15/22	Mingan Archipelago National Park Reserve|Quarry Island	50.21	-63.79
CNTNK1446-14	BIOUG13737-F09	BOLD:AAI1981	KP977310	Animalia;Arthropoda;Insecta;Diptera;Chironomidae;Orthocladiinae;Gymnometriocnemus	Gymnometriocnemus	2013-05-15/22	Mingan Archipelago National Park Reserve|Quarry Island	50.21	-63.79
CNTNK1447-14	BIOUG13737-F10	BOLD:AAP6873	KP977293	Animalia;Arthropoda;Insecta;Diptera;Chironomidae;Orthocladiinae;Gymnometriocnemus	Gymnometriocnemus brumalis	2013-05-15/22	Mingan Archipelago National Park Reserve|Quarry Island	50.21	-63.79
CNTNK1448-14	BIOUG13737-F11	BOLD:AAI1981	KP976875	Animalia;Arthropoda;Insecta;Diptera;Chironomidae;Orthocladiinae;Gymnometriocnemus	Gymnometriocnemus	2013-05-15/22	Mingan Archipelago National Park Reserve|Quarry Island	50.21	-63.79
CNTNK1449-14	BIOUG13737-F12	BOLD:AAH4010	KR248931	Animalia;Arthropoda;Insecta;Diptera;Sciaridae;Bradysiopsis	Bradysiopsis vittigera	2013-05-15/22	Mingan Archipelago National Park Reserve|Quarry Island	50.21	-63.79
CNTNK145-14	BIOUG13448-G02	BOLD:AAG9374	KR341167	Animalia;Arthropoda;Insecta;Hemiptera;Cicadellidae;Deltocephalinae;Balclutha	Balclutha punctata	2013-10-01/07	Terra Nova National Park|Blue Hill Road	48.59	-53.97
CNTNK1450-14	BIOUG13737-G01	BOLD:AAI1981	KP977351	Animalia;Arthropoda;Insecta;Diptera;Chironomidae;Orthocladiinae;Gymnometriocnemus	Gymnometriocnemus	2013-05-15/22	Mingan Archipelago National Park Reserve|Quarry Island	50.21	-63.79
CNTNK1451-14	BIOUG13737-G02	BOLD:AAP6873	KP977287	Animalia;Arthropoda;Insecta;Diptera;Chironomidae;Orthocladiinae;Gymnometriocnemus	Gymnometriocnemus brumalis	2013-05-15/22	Mingan Archipelago National Park Reserve|Quarry Island	50.21	-63.79
CNTNK1452-14	BIOUG13737-G03	BOLD:AAP6873	KP976805	Animalia;Arthropoda;Insecta;Diptera;Chironomidae;Orthocladiinae;Gymnometriocnemus	Gymnometriocnemus brumalis	2013-05-15/22	Mingan Archipelago National Park Reserve|Quarry Island	50.21	-63.79
CNTNK1453-14	BIOUG13737-G04	BOLD:AAI1981	KP977301	Animalia;Arthropoda;Insecta;Diptera;Chironomidae;Orthocladiinae;Gymnometriocnemus	Gymnometriocnemus	2013-05-15/22	Mingan Archipelago National Park Reserve|Quarry Island	50.21	-63.79
CNTNK1454-14	BIOUG13737-G05	BOLD:AAI1981	KP977462	Animalia;Arthropoda;Insecta;Diptera;Chironomidae;Orthocladiinae;Gymnometriocnemus	Gymnometriocnemus	2013-05-15/22	Mingan Archipelago National Park Reserve|Quarry Island	50.21	-63.79
CNTNK1455-14	BIOUG13737-G06	BOLD:AAI1981	KP976636	Animalia;Arthropoda;Insecta;Diptera;Chironomidae;Orthocladiinae;Gymnometriocnemus	Gymnometriocnemus	2013-05-15/22	Mingan Archipelago National Park Reserve|Quarry Island	50.21	-63.79
CNTNK1456-14	BIOUG13737-G07	BOLD:AAI1981	KP977368	Animalia;Arthropoda;Insecta;Diptera;Chironomidae;Orthocladiinae;Gymnometriocnemus	Gymnometriocnemus	2013-05-15/22	Mingan Archipelago National Park Reserve|Quarry Island	50.21	-63.79
CNTNK1457-14	BIOUG13737-G08	BOLD:AAD1720	KP977227	Animalia;Arthropoda;Insecta;Diptera;Chironomidae;Orthocladiinae;Limnophyes	Limnophyes	2013-05-15/22	Mingan Archipelago National Park Reserve|Quarry Island	50.21	-63.79
CNTNK1458-14	BIOUG13737-G09	BOLD:AAI1981	KP977083	Animalia;Arthropoda;Insecta;Diptera;Chironomidae;Orthocladiinae;Gymnometriocnemus	Gymnometriocnemus	2013-05-15/22	Mingan Archipelago National Park Reserve|Quarry Island	50.21	-63.79
CNTNK1459-14	BIOUG13737-G10	BOLD:AAI1981	KP976670	Animalia;Arthropoda;Insecta;Diptera;Chironomidae;Orthocladiinae;Gymnometriocnemus	Gymnometriocnemus	2013-05-15/22	Mingan Archipelago National Park Reserve|Quarry Island	50.21	-63.79
CNTNK146-14	BIOUG13448-G03	BOLD:AAG9374	KR346572	Animalia;Arthropoda;Insecta;Hemiptera;Cicadellidae;Deltocephalinae;Balclutha	Balclutha punctata	2013-10-01/07	Terra Nova National Park|Blue Hill Road	48.59	-53.97
CNTNK1460-14	BIOUG13737-G11	BOLD:AAI1981	KP977025	Animalia;Arthropoda;Insecta;Diptera;Chironomidae;Orthocladiinae;Gymnometriocnemus	Gymnometriocnemus	2013-05-15/22	Mingan Archipelago National Park Reserve|Quarry Island	50.21	-63.79
CNTNK1461-14	BIOUG13737-G12	BOLD:AAP1929	KT082203	Animalia;Arthropoda;Insecta;Diptera;Phoridae;Phorinae;Phora	Phora	2013-05-15/22	Mingan Archipelago National Park Reserve|Quarry Island	50.21	-63.79
CNTNK1462-14	BIOUG13737-H01	BOLD:AAI1981	KP976606	Animalia;Arthropoda;Insecta;Diptera;Chironomidae;Orthocladiinae;Gymnometriocnemus	Gymnometriocnemus	2013-05-15/22	Mingan Archipelago National Park Reserve|Quarry Island	50.21	-63.79
CNTNK1463-14	BIOUG13737-H02	BOLD:AAP6873	KP977483	Animalia;Arthropoda;Insecta;Diptera;Chironomidae;Orthocladiinae;Gymnometriocnemus	Gymnometriocnemus brumalis	2013-05-15/22	Mingan Archipelago National Park Reserve|Quarry Island	50.21	-63.79
CNTNK1464-14	BIOUG13737-H03	BOLD:AAI1981	KP976660	Animalia;Arthropoda;Insecta;Diptera;Chironomidae;Orthocladiinae;Gymnometriocnemus	Gymnometriocnemus	2013-05-15/22	Mingan Archipelago National Park Reserve|Quarry Island	50.21	-63.79
CNTNK1465-14	BIOUG13737-H04	BOLD:AAI1981	KP977069	Animalia;Arthropoda;Insecta;Diptera;Chironomidae;Orthocladiinae;Gymnometriocnemus	Gymnometriocnemus	2013-05-15/22	Mingan Archipelago National Park Reserve|Quarry Island	50.21	-63.79
CNTNK1466-14	BIOUG13737-H05	BOLD:AAI1981	KP977546	Animalia;Arthropoda;Insecta;Diptera;Chironomidae;Orthocladiinae;Gymnometriocnemus	Gymnometriocnemus	2013-05-15/22	Mingan Archipelago National Park Reserve|Quarry Island	50.21	-63.79
CNTNK1467-14	BIOUG13737-H06	BOLD:AAI1981	KP977357	Animalia;Arthropoda;Insecta;Diptera;Chironomidae;Orthocladiinae;Gymnometriocnemus	Gymnometriocnemus	2013-05-15/22	Mingan Archipelago National Park Reserve|Quarry Island	50.21	-63.79
CNTNK1468-14	BIOUG13737-H07	BOLD:AAI1981	KP977039	Animalia;Arthropoda;Insecta;Diptera;Chironomidae;Orthocladiinae;Gymnometriocnemus	Gymnometriocnemus	2013-05-15/22	Mingan Archipelago National Park Reserve|Quarry Island	50.21	-63.79
CNTNK1469-14	BIOUG13737-H08	BOLD:ACK7745	KT077534	Animalia;Arthropoda;Insecta;Diptera;Ceratopogonidae;Ceratopogoninae;Ceratopogon	Ceratopogon	2013-05-15/22	Mingan Archipelago National Park Reserve|Quarry Island	50.21	-63.79
CNTNK147-14	BIOUG13448-G04	BOLD:AAH2870	KR342773	Animalia;Arthropoda;Insecta;Hemiptera;Aphididae;Calaphidinae;Euceraphis	Euceraphis papyrifericola	2013-10-01/07	Terra Nova National Park|Blue Hill Road	48.59	-53.97
CNTNK1470-14	BIOUG13737-H09	BOLD:AAP6873	KP976696	Animalia;Arthropoda;Insecta;Diptera;Chironomidae;Orthocladiinae;Gymnometriocnemus	Gymnometriocnemus brumalis	2013-05-15/22	Mingan Archipelago National Park Reserve|Quarry Island	50.21	-63.79
CNTNK1471-14	BIOUG13737-H10	BOLD:AAI1981	KP977341	Animalia;Arthropoda;Insecta;Diptera;Chironomidae;Orthocladiinae;Gymnometriocnemus	Gymnometriocnemus	2013-05-15/22	Mingan Archipelago National Park Reserve|Quarry Island	50.21	-63.79
CNTNK1472-14	BIOUG13737-H11	BOLD:AAP6873	KP976907	Animalia;Arthropoda;Insecta;Diptera;Chironomidae;Orthocladiinae;Gymnometriocnemus	Gymnometriocnemus brumalis	2013-05-15/22	Mingan Archipelago National Park Reserve|Quarry Island	50.21	-63.79
CNTNK1473-14	BIOUG13738-A01	BOLD:AAP6425	KT075719	Animalia;Arthropoda;Insecta;Diptera;Phoridae;Metopininae;Megaselia	Megaselia	2013-05-15/22	Mingan Archipelago National Park Reserve|Quarry Island	50.21	-63.79
CNTNK1474-14	BIOUG13738-A02	BOLD:AAI1981	KP976651	Animalia;Arthropoda;Insecta;Diptera;Chironomidae;Orthocladiinae;Gymnometriocnemus	Gymnometriocnemus	2013-05-15/22	Mingan Archipelago National Park Reserve|Quarry Island	50.21	-63.79
CNTNK1475-14	BIOUG13738-A03	BOLD:AAI1981	KP976654	Animalia;Arthropoda;Insecta;Diptera;Chironomidae;Orthocladiinae;Gymnometriocnemus	Gymnometriocnemus	2013-05-15/22	Mingan Archipelago National Park Reserve|Quarry Island	50.21	-63.79
CNTNK1476-14	BIOUG13738-A04	BOLD:AAI1981	KP977023	Animalia;Arthropoda;Insecta;Diptera;Chironomidae;Orthocladiinae;Gymnometriocnemus	Gymnometriocnemus	2013-05-15/22	Mingan Archipelago National Park Reserve|Quarry Island	50.21	-63.79
CNTNK1477-14	BIOUG13738-A05	BOLD:AAI1981	KP977158	Animalia;Arthropoda;Insecta;Diptera;Chironomidae;Orthocladiinae;Gymnometriocnemus	Gymnometriocnemus	2013-05-15/22	Mingan Archipelago National Park Reserve|Quarry Island	50.21	-63.79
CNTNK1478-14	BIOUG13738-A06	BOLD:AAI1981	KP976724	Animalia;Arthropoda;Insecta;Diptera;Chironomidae;Orthocladiinae;Gymnometriocnemus	Gymnometriocnemus	2013-05-15/22	Mingan Archipelago National Park Reserve|Quarry Island	50.21	-63.79
CNTNK1479-14	BIOUG13738-A07	BOLD:AAI1981	KP976997	Animalia;Arthropoda;Insecta;Diptera;Chironomidae;Orthocladiinae;Gymnometriocnemus	Gymnometriocnemus	2013-05-15/22	Mingan Archipelago National Park Reserve|Quarry Island	50.21	-63.79
CNTNK148-14	BIOUG13448-G05	BOLD:AAH2870	KR345415	Animalia;Arthropoda;Insecta;Hemiptera;Aphididae;Calaphidinae;Euceraphis	Euceraphis papyrifericola	2013-10-01/07	Terra Nova National Park|Blue Hill Road	48.59	-53.97
CNTNK1480-14	BIOUG13738-A08	BOLD:AAG3346	KT092084	Animalia;Arthropoda;Insecta;Diptera;Phoridae;Metopininae;Megaselia	Megaselia	2013-05-15/22	Mingan Archipelago National Park Reserve|Quarry Island	50.21	-63.79
CNTNK1481-14	BIOUG13738-A09	BOLD:AAI1981	KP976617	Animalia;Arthropoda;Insecta;Diptera;Chironomidae;Orthocladiinae;Gymnometriocnemus	Gymnometriocnemus	2013-05-15/22	Mingan Archipelago National Park Reserve|Quarry Island	50.21	-63.79
CNTNK1482-14	BIOUG13738-A10	BOLD:AAI1981	KP977348	Animalia;Arthropoda;Insecta;Diptera;Chironomidae;Orthocladiinae;Gymnometriocnemus	Gymnometriocnemus	2013-05-15/22	Mingan Archipelago National Park Reserve|Quarry Island	50.21	-63.79
CNTNK1483-14	BIOUG13738-A11	BOLD:AAH4010	KR257453	Animalia;Arthropoda;Insecta;Diptera;Sciaridae;Bradysiopsis	Bradysiopsis vittigera	2013-05-15/22	Mingan Archipelago National Park Reserve|Quarry Island	50.21	-63.79
CNTNK1484-14	BIOUG13738-A12	BOLD:ACN5657	KP976913	Animalia;Arthropoda;Insecta;Diptera;Chironomidae;Orthocladiinae;Corynoneura	Corynoneura	2013-05-15/22	Mingan Archipelago National Park Reserve|Quarry Island	50.21	-63.79
CNTNK1485-14	BIOUG13738-B01	BOLD:AAI1981	KP977331	Animalia;Arthropoda;Insecta;Diptera;Chironomidae;Orthocladiinae;Gymnometriocnemus	Gymnometriocnemus	2013-05-15/22	Mingan Archipelago National Park Reserve|Quarry Island	50.21	-63.79
CNTNK1486-14	BIOUG13738-B02	BOLD:AAP6873	KP977319	Animalia;Arthropoda;Insecta;Diptera;Chironomidae;Orthocladiinae;Gymnometriocnemus	Gymnometriocnemus brumalis	2013-05-15/22	Mingan Archipelago National Park Reserve|Quarry Island	50.21	-63.79
CNTNK1487-14	BIOUG13738-B03	BOLD:AAP6873	KP976795	Animalia;Arthropoda;Insecta;Diptera;Chironomidae;Orthocladiinae;Gymnometriocnemus	Gymnometriocnemus brumalis	2013-05-15/22	Mingan Archipelago National Park Reserve|Quarry Island	50.21	-63.79
CNTNK1488-14	BIOUG13738-B04	BOLD:AAI1981	KP977426	Animalia;Arthropoda;Insecta;Diptera;Chironomidae;Orthocladiinae;Gymnometriocnemus	Gymnometriocnemus	2013-05-15/22	Mingan Archipelago National Park Reserve|Quarry Island	50.21	-63.79
CNTNK1489-14	BIOUG13738-B05	BOLD:AAI1981	KP977529	Animalia;Arthropoda;Insecta;Diptera;Chironomidae;Orthocladiinae;Gymnometriocnemus	Gymnometriocnemus	2013-05-15/22	Mingan Archipelago National Park Reserve|Quarry Island	50.21	-63.79
CNTNK149-14	BIOUG13448-G06	BOLD:AAB9332	KR341822	Animalia;Arthropoda;Insecta;Hemiptera;Aphididae;Aphidinae;Nasonovia	Nasonovia ribisnigri	2013-10-01/07	Terra Nova National Park|Blue Hill Road	48.59	-53.97
CNTNK1490-14	BIOUG13738-B06	BOLD:AAI1981	KP976880	Animalia;Arthropoda;Insecta;Diptera;Chironomidae;Orthocladiinae;Gymnometriocnemus	Gymnometriocnemus	2013-05-15/22	Mingan Archipelago National Park Reserve|Quarry Island	50.21	-63.79
CNTNK1491-14	BIOUG13738-B07	BOLD:AAI1981	KP977453	Animalia;Arthropoda;Insecta;Diptera;Chironomidae;Orthocladiinae;Gymnometriocnemus	Gymnometriocnemus	2013-05-15/22	Mingan Archipelago National Park Reserve|Quarry Island	50.21	-63.79
CNTNK1492-14	BIOUG13738-B08	BOLD:AAI1981	KP977530	Animalia;Arthropoda;Insecta;Diptera;Chironomidae;Orthocladiinae;Gymnometriocnemus	Gymnometriocnemus	2013-05-15/22	Mingan Archipelago National Park Reserve|Quarry Island	50.21	-63.79
CNTNK1493-14	BIOUG13738-B09	BOLD:AAP6873	KP976852	Animalia;Arthropoda;Insecta;Diptera;Chironomidae;Orthocladiinae;Gymnometriocnemus	Gymnometriocnemus brumalis	2013-05-15/22	Mingan Archipelago National Park Reserve|Quarry Island	50.21	-63.79
CNTNK1494-14	BIOUG13738-B10	BOLD:AAI1981	KP976974	Animalia;Arthropoda;Insecta;Diptera;Chironomidae;Orthocladiinae;Gymnometriocnemus	Gymnometriocnemus	2013-05-15/22	Mingan Archipelago National Park Reserve|Quarry Island	50.21	-63.79
CNTNK1495-14	BIOUG13738-B11	BOLD:AAD1720	KP977304	Animalia;Arthropoda;Insecta;Diptera;Chironomidae;Orthocladiinae;Limnophyes	Limnophyes	2013-05-15/22	Mingan Archipelago National Park Reserve|Quarry Island	50.21	-63.79
CNTNK1496-14	BIOUG13738-B12	BOLD:AAI1981	KP977473	Animalia;Arthropoda;Insecta;Diptera;Chironomidae;Orthocladiinae;Gymnometriocnemus	Gymnometriocnemus	2013-05-15/22	Mingan Archipelago National Park Reserve|Quarry Island	50.21	-63.79
CNTNK1497-14	BIOUG13738-C01	BOLD:AAI1981	KP976792	Animalia;Arthropoda;Insecta;Diptera;Chironomidae;Orthocladiinae;Gymnometriocnemus	Gymnometriocnemus	2013-05-15/22	Mingan Archipelago National Park Reserve|Quarry Island	50.21	-63.79
CNTNK1498-14	BIOUG13738-C02	BOLD:AAP6873	KP976760	Animalia;Arthropoda;Insecta;Diptera;Chironomidae;Orthocladiinae;Gymnometriocnemus	Gymnometriocnemus brumalis	2013-05-15/22	Mingan Archipelago National Park Reserve|Quarry Island	50.21	-63.79
CNTNK1499-14	BIOUG13738-C03	BOLD:AAI1981	KP976878	Animalia;Arthropoda;Insecta;Diptera;Chironomidae;Orthocladiinae;Gymnometriocnemus	Gymnometriocnemus	2013-05-15/22	Mingan Archipelago National Park Reserve|Quarry Island	50.21	-63.79
CNTNK150-14	BIOUG13448-G07	BOLD:AAH2870	KR342054	Animalia;Arthropoda;Insecta;Hemiptera;Aphididae;Calaphidinae;Euceraphis	Euceraphis papyrifericola	2013-10-01/07	Terra Nova National Park|Blue Hill Road	48.59	-53.97
CNTNK1500-14	BIOUG13738-C04	BOLD:AAI1981	KP976653	Animalia;Arthropoda;Insecta;Diptera;Chironomidae;Orthocladiinae;Gymnometriocnemus	Gymnometriocnemus	2013-05-15/22	Mingan Archipelago National Park Reserve|Quarry Island	50.21	-63.79
CNTNK1501-14	BIOUG13738-C05	BOLD:AAI1981	KP977294	Animalia;Arthropoda;Insecta;Diptera;Chironomidae;Orthocladiinae;Gymnometriocnemus	Gymnometriocnemus	2013-05-15/22	Mingan Archipelago National Park Reserve|Quarry Island	50.21	-63.79
CNTNK1502-14	BIOUG13738-C06	BOLD:AAI1981	KP977231	Animalia;Arthropoda;Insecta;Diptera;Chironomidae;Orthocladiinae;Gymnometriocnemus	Gymnometriocnemus	2013-05-15/22	Mingan Archipelago National Park Reserve|Quarry Island	50.21	-63.79
CNTNK1503-14	BIOUG13738-C07	BOLD:AAP6873	KP976816	Animalia;Arthropoda;Insecta;Diptera;Chironomidae;Orthocladiinae;Gymnometriocnemus	Gymnometriocnemus brumalis	2013-05-15/22	Mingan Archipelago National Park Reserve|Quarry Island	50.21	-63.79
CNTNK1504-14	BIOUG13738-C08	BOLD:AAI1981	KP977386	Animalia;Arthropoda;Insecta;Diptera;Chironomidae;Orthocladiinae;Gymnometriocnemus	Gymnometriocnemus	2013-05-15/22	Mingan Archipelago National Park Reserve|Quarry Island	50.21	-63.79
CNTNK1505-14	BIOUG13738-C09	BOLD:AAD1720	KP977018	Animalia;Arthropoda;Insecta;Diptera;Chironomidae;Orthocladiinae;Limnophyes	Limnophyes	2013-05-15/22	Mingan Archipelago National Park Reserve|Quarry Island	50.21	-63.79
CNTNK1506-14	BIOUG13738-C10	BOLD:AAD1720	KP976869	Animalia;Arthropoda;Insecta;Diptera;Chironomidae;Orthocladiinae;Limnophyes	Limnophyes	2013-05-15/22	Mingan Archipelago National Park Reserve|Quarry Island	50.21	-63.79
CNTNK1507-14	BIOUG13738-C11	BOLD:AAI1981	KP976781	Animalia;Arthropoda;Insecta;Diptera;Chironomidae;Orthocladiinae;Gymnometriocnemus	Gymnometriocnemus	2013-05-15/22	Mingan Archipelago National Park Reserve|Quarry Island	50.21	-63.79
CNTNK1508-14	BIOUG13738-C12	BOLD:AAD1720	KP977188	Animalia;Arthropoda;Insecta;Diptera;Chironomidae;Orthocladiinae;Limnophyes	Limnophyes	2013-05-15/22	Mingan Archipelago National Park Reserve|Quarry Island	50.21	-63.79
CNTNK1509-14	BIOUG13738-D01	BOLD:AAD1720	KP976663	Animalia;Arthropoda;Insecta;Diptera;Chironomidae;Orthocladiinae;Limnophyes	Limnophyes	2013-05-15/22	Mingan Archipelago National Park Reserve|Quarry Island	50.21	-63.79
CNTNK151-14	BIOUG13448-G08	BOLD:AAD1504	KR341788	Animalia;Arthropoda;Insecta;Hemiptera;Aphididae;Aphidinae;Rhopalosiphum	Rhopalosiphum oxyacanthae	2013-10-01/07	Terra Nova National Park|Blue Hill Road	48.59	-53.97
CNTNK1510-14	BIOUG13738-D02	BOLD:AAD1720	KP976608	Animalia;Arthropoda;Insecta;Diptera;Chironomidae;Orthocladiinae;Limnophyes	Limnophyes	2013-05-15/22	Mingan Archipelago National Park Reserve|Quarry Island	50.21	-63.79
CNTNK1511-14	BIOUG13738-D03	BOLD:AAI1981	KP977298	Animalia;Arthropoda;Insecta;Diptera;Chironomidae;Orthocladiinae;Gymnometriocnemus	Gymnometriocnemus	2013-05-15/22	Mingan Archipelago National Park Reserve|Quarry Island	50.21	-63.79
CNTNK1512-14	BIOUG13738-D04	BOLD:AAG3326	KT087109	Animalia;Arthropoda;Insecta;Diptera;Phoridae;Metopininae;Megaselia	Megaselia	2013-05-15/22	Mingan Archipelago National Park Reserve|Quarry Island	50.21	-63.79
CNTNK1513-14	BIOUG13738-D05	BOLD:AAI1981	KP977509	Animalia;Arthropoda;Insecta;Diptera;Chironomidae;Orthocladiinae;Gymnometriocnemus	Gymnometriocnemus	2013-05-15/22	Mingan Archipelago National Park Reserve|Quarry Island	50.21	-63.79
CNTNK1514-14	BIOUG13738-D06	BOLD:AAP6873	KP977313	Animalia;Arthropoda;Insecta;Diptera;Chironomidae;Orthocladiinae;Gymnometriocnemus	Gymnometriocnemus brumalis	2013-05-15/22	Mingan Archipelago National Park Reserve|Quarry Island	50.21	-63.79
CNTNK1515-14	BIOUG13738-D07	BOLD:AAI1981	KP976914	Animalia;Arthropoda;Insecta;Diptera;Chironomidae;Orthocladiinae;Gymnometriocnemus	Gymnometriocnemus	2013-05-15/22	Mingan Archipelago National Park Reserve|Quarry Island	50.21	-63.79
CNTNK1516-14	BIOUG13738-D08	BOLD:AAB0079	KP977000	Animalia;Arthropoda;Insecta;Diptera;Chironomidae;Orthocladiinae;Corynoneura	Corynoneura arctica	2013-05-15/22	Mingan Archipelago National Park Reserve|Quarry Island	50.21	-63.79
CNTNK1517-14	BIOUG13738-D09	BOLD:AAI1981	KP976646	Animalia;Arthropoda;Insecta;Diptera;Chironomidae;Orthocladiinae;Gymnometriocnemus	Gymnometriocnemus	2013-05-15/22	Mingan Archipelago National Park Reserve|Quarry Island	50.21	-63.79
CNTNK1518-14	BIOUG13738-D10	BOLD:AAI1981	KP977485	Animalia;Arthropoda;Insecta;Diptera;Chironomidae;Orthocladiinae;Gymnometriocnemus	Gymnometriocnemus	2013-05-15/22	Mingan Archipelago National Park Reserve|Quarry Island	50.21	-63.79
CNTNK1519-14	BIOUG13738-D11	BOLD:AAI1981	KP976661	Animalia;Arthropoda;Insecta;Diptera;Chironomidae;Orthocladiinae;Gymnometriocnemus	Gymnometriocnemus	2013-05-15/22	Mingan Archipelago National Park Reserve|Quarry Island	50.21	-63.79
CNTNK152-14	BIOUG13448-G09	BOLD:AAD1504	KR344868	Animalia;Arthropoda;Insecta;Hemiptera;Aphididae;Aphidinae;Rhopalosiphum	Rhopalosiphum oxyacanthae	2013-10-01/07	Terra Nova National Park|Blue Hill Road	48.59	-53.97
CNTNK1520-14	BIOUG13738-D12	BOLD:AAI1981	KP977431	Animalia;Arthropoda;Insecta;Diptera;Chironomidae;Orthocladiinae;Gymnometriocnemus	Gymnometriocnemus	2013-05-15/22	Mingan Archipelago National Park Reserve|Quarry Island	50.21	-63.79
CNTNK1521-14	BIOUG13738-E01	BOLD:AAI1981	KP976770	Animalia;Arthropoda;Insecta;Diptera;Chironomidae;Orthocladiinae;Gymnometriocnemus	Gymnometriocnemus	2013-05-15/22	Mingan Archipelago National Park Reserve|Quarry Island	50.21	-63.79
CNTNK1522-14	BIOUG13738-E02		MG510981	Animalia;Arthropoda;Insecta;Hymenoptera;Pteromalidae	Pteromalidae	2013-05-15/22	Mingan Archipelago National Park Reserve|Quarry Island	50.21	-63.79
CNTNK1523-14	BIOUG13738-E03	BOLD:AAI1981	KP977417	Animalia;Arthropoda;Insecta;Diptera;Chironomidae;Orthocladiinae;Gymnometriocnemus	Gymnometriocnemus	2013-05-15/22	Mingan Archipelago National Park Reserve|Quarry Island	50.21	-63.79
CNTNK1524-14	BIOUG13738-E04	BOLD:AAP6873	KP977263	Animalia;Arthropoda;Insecta;Diptera;Chironomidae;Orthocladiinae;Gymnometriocnemus	Gymnometriocnemus brumalis	2013-05-15/22	Mingan Archipelago National Park Reserve|Quarry Island	50.21	-63.79
CNTNK1525-14	BIOUG13738-E05	BOLD:AAP6873	KP976818	Animalia;Arthropoda;Insecta;Diptera;Chironomidae;Orthocladiinae;Gymnometriocnemus	Gymnometriocnemus brumalis	2013-05-15/22	Mingan Archipelago National Park Reserve|Quarry Island	50.21	-63.79
CNTNK1526-14	BIOUG13738-E06	BOLD:AAI1981	KP977092	Animalia;Arthropoda;Insecta;Diptera;Chironomidae;Orthocladiinae;Gymnometriocnemus	Gymnometriocnemus	2013-05-15/22	Mingan Archipelago National Park Reserve|Quarry Island	50.21	-63.79
CNTNK1527-14	BIOUG13738-E07	BOLD:AAI1981	KP976610	Animalia;Arthropoda;Insecta;Diptera;Chironomidae;Orthocladiinae;Gymnometriocnemus	Gymnometriocnemus	2013-05-15/22	Mingan Archipelago National Park Reserve|Quarry Island	50.21	-63.79
CNTNK1528-14	BIOUG13738-E08	BOLD:AAG3346	KT091662	Animalia;Arthropoda;Insecta;Diptera;Phoridae;Metopininae;Megaselia	Megaselia	2013-05-15/22	Mingan Archipelago National Park Reserve|Quarry Island	50.21	-63.79
CNTNK1529-14	BIOUG13738-E09	BOLD:AAH4010	KR241845	Animalia;Arthropoda;Insecta;Diptera;Sciaridae;Bradysiopsis	Bradysiopsis vittigera	2013-05-15/22	Mingan Archipelago National Park Reserve|Quarry Island	50.21	-63.79
CNTNK153-14	BIOUG13448-G10	BOLD:AAG9374	KR343053	Animalia;Arthropoda;Insecta;Hemiptera;Cicadellidae;Deltocephalinae;Balclutha	Balclutha punctata	2013-10-01/07	Terra Nova National Park|Blue Hill Road	48.59	-53.97
CNTNK1530-14	BIOUG13738-E10	BOLD:AAP6873	KP977195	Animalia;Arthropoda;Insecta;Diptera;Chironomidae;Orthocladiinae;Gymnometriocnemus	Gymnometriocnemus brumalis	2013-05-15/22	Mingan Archipelago National Park Reserve|Quarry Island	50.21	-63.79
CNTNK1531-14	BIOUG13738-E11	BOLD:AAH4010	KR251893	Animalia;Arthropoda;Insecta;Diptera;Sciaridae;Bradysiopsis	Bradysiopsis vittigera	2013-05-15/22	Mingan Archipelago National Park Reserve|Quarry Island	50.21	-63.79
CNTNK1532-14	BIOUG13738-E12	BOLD:AAP4698	KT088855	Animalia;Arthropoda;Insecta;Diptera;Phoridae;Metopininae;Megaselia	Megaselia	2013-05-15/22	Mingan Archipelago National Park Reserve|Quarry Island	50.21	-63.79
CNTNK1533-14	BIOUG13738-F01	BOLD:AAH4010	KR257644	Animalia;Arthropoda;Insecta;Diptera;Sciaridae;Bradysiopsis	Bradysiopsis vittigera	2013-05-15/22	Mingan Archipelago National Park Reserve|Quarry Island	50.21	-63.79
CNTNK1534-14	BIOUG13738-F02	BOLD:AAI1981	KP976987	Animalia;Arthropoda;Insecta;Diptera;Chironomidae;Orthocladiinae;Gymnometriocnemus	Gymnometriocnemus	2013-05-15/22	Mingan Archipelago National Park Reserve|Quarry Island	50.21	-63.79
CNTNK1535-14	BIOUG13738-F03	BOLD:AAI1981	KP976887	Animalia;Arthropoda;Insecta;Diptera;Chironomidae;Orthocladiinae;Gymnometriocnemus	Gymnometriocnemus	2013-05-15/22	Mingan Archipelago National Park Reserve|Quarry Island	50.21	-63.79
CNTNK1536-14	BIOUG13738-F04	BOLD:AAI1981	KP976811	Animalia;Arthropoda;Insecta;Diptera;Chironomidae;Orthocladiinae;Gymnometriocnemus	Gymnometriocnemus	2013-05-15/22	Mingan Archipelago National Park Reserve|Quarry Island	50.21	-63.79
CNTNK1537-14	BIOUG13738-F05	BOLD:AAI1981	KP977523	Animalia;Arthropoda;Insecta;Diptera;Chironomidae;Orthocladiinae;Gymnometriocnemus	Gymnometriocnemus	2013-05-15/22	Mingan Archipelago National Park Reserve|Quarry Island	50.21	-63.79
CNTNK1538-14	BIOUG13738-F06	BOLD:AAI1981	KP976621	Animalia;Arthropoda;Insecta;Diptera;Chironomidae;Orthocladiinae;Gymnometriocnemus	Gymnometriocnemus	2013-05-15/22	Mingan Archipelago National Park Reserve|Quarry Island	50.21	-63.79
CNTNK1539-14	BIOUG13738-F07	BOLD:ACL2262	KR373830	Animalia;Arthropoda;Insecta;Hymenoptera;Pteromalidae;Pteromalinae	Pteromalinae	2013-05-15/22	Mingan Archipelago National Park Reserve|Quarry Island	50.21	-63.79
CNTNK154-14	BIOUG13448-G11	BOLD:AAG9374	KR343833	Animalia;Arthropoda;Insecta;Hemiptera;Cicadellidae;Deltocephalinae;Balclutha	Balclutha punctata	2013-10-01/07	Terra Nova National Park|Blue Hill Road	48.59	-53.97
CNTNK1540-14	BIOUG13738-F08	BOLD:ACL2262	KR370968	Animalia;Arthropoda;Insecta;Hymenoptera;Pteromalidae;Pteromalinae	Pteromalinae	2013-05-15/22	Mingan Archipelago National Park Reserve|Quarry Island	50.21	-63.79
CNTNK1541-14	BIOUG13738-F09	BOLD:ACM1881	KR373072	Animalia;Arthropoda;Insecta;Hymenoptera;Platygastridae	Platygastridae	2013-05-15/22	Mingan Archipelago National Park Reserve|Quarry Island	50.21	-63.79
CNTNK1542-14	BIOUG13738-F10	BOLD:ACM1881	KR368733	Animalia;Arthropoda;Insecta;Hymenoptera;Platygastridae	Platygastridae	2013-05-15/22	Mingan Archipelago National Park Reserve|Quarry Island	50.21	-63.79
CNTNK1543-14	BIOUG13738-F11	BOLD:ACL2262	KR369167	Animalia;Arthropoda;Insecta;Hymenoptera;Pteromalidae;Pteromalinae	Pteromalinae	2013-05-15/22	Mingan Archipelago National Park Reserve|Quarry Island	50.21	-63.79
CNTNK1544-14	BIOUG13738-F12	BOLD:AAA8291	KR366005	Animalia;Arthropoda;Insecta;Hymenoptera;Pteromalidae;Pteromalinae;Pteromalus	Pteromalus phycidis	2013-05-15/22	Mingan Archipelago National Park Reserve|Quarry Island	50.21	-63.79
CNTNK1545-14	BIOUG13738-G01	BOLD:ACL2262	KR375423	Animalia;Arthropoda;Insecta;Hymenoptera;Pteromalidae;Pteromalinae	Pteromalinae	2013-05-15/22	Mingan Archipelago National Park Reserve|Quarry Island	50.21	-63.79
CNTNK1546-14	BIOUG13738-G02		MG480905	Animalia;Arthropoda;Insecta;Hymenoptera;Braconidae;Hormiinae;Hormius	Hormius	2013-05-15/22	Mingan Archipelago National Park Reserve|Quarry Island	50.21	-63.79
CNTNK1547-14	BIOUG13738-G03	BOLD:ACL5976	KR417116	Animalia;Arthropoda;Insecta;Hymenoptera;Braconidae;Hormiinae;Hormius	Hormius	2013-05-15/22	Mingan Archipelago National Park Reserve|Quarry Island	50.21	-63.79
CNTNK1548-14	BIOUG13738-G04		MG486148	Animalia;Arthropoda;Insecta;Hymenoptera;Eulophidae	Eulophidae	2013-05-15/22	Mingan Archipelago National Park Reserve|Quarry Island	50.21	-63.79
CNTNK1549-14	BIOUG13738-G05	BOLD:AAY6803	MG512800	Animalia;Arthropoda;Insecta;Hymenoptera;Pteromalidae	Pteromalidae	2013-05-15/22	Mingan Archipelago National Park Reserve|Quarry Island	50.21	-63.79
CNTNK155-14	BIOUG13448-G12		KR344223	Animalia;Arthropoda;Insecta;Hemiptera;Aphididae;Lachninae;Cinara	Cinara confinis	2013-10-01/07	Terra Nova National Park|Blue Hill Road	48.59	-53.97
CNTNK1550-14	BIOUG13738-G06	BOLD:AAK2024	KR415242	Animalia;Arthropoda;Insecta;Hymenoptera;Braconidae;Aphidiinae	Aphidiinae	2013-05-15/22	Mingan Archipelago National Park Reserve|Quarry Island	50.21	-63.79
CNTNK1551-14	BIOUG13738-G07		MG487806	Animalia;Arthropoda;Insecta;Hymenoptera;Diapriidae	Diapriidae	2013-05-15/22	Mingan Archipelago National Park Reserve|Quarry Island	50.21	-63.79
CNTNK1552-14	BIOUG13738-G08	BOLD:ACL2262	KR368992	Animalia;Arthropoda;Insecta;Hymenoptera;Pteromalidae;Pteromalinae	Pteromalinae	2013-05-15/22	Mingan Archipelago National Park Reserve|Quarry Island	50.21	-63.79
CNTNK1553-14	BIOUG13738-G09	BOLD:ACL2262	KR366822	Animalia;Arthropoda;Insecta;Hymenoptera;Pteromalidae;Pteromalinae	Pteromalinae	2013-05-15/22	Mingan Archipelago National Park Reserve|Quarry Island	50.21	-63.79
CNTNK1554-14	BIOUG13738-G10	BOLD:AAA8924	KR115728	Animalia;Arthropoda;Collembola;Entomobryomorpha;Entomobryidae;Entomobryinae;Entomobrya	Entomobrya nivalis	2013-05-15/22	Mingan Archipelago National Park Reserve|Quarry Island	50.21	-63.79
CNTNK1555-14	BIOUG13738-G11	BOLD:AAA8924	KR113763	Animalia;Arthropoda;Collembola;Entomobryomorpha;Entomobryidae;Entomobryinae;Entomobrya	Entomobrya nivalis	2013-05-15/22	Mingan Archipelago National Park Reserve|Quarry Island	50.21	-63.79
CNTNK1556-14	BIOUG13738-G12	BOLD:AAA8924	KR118694	Animalia;Arthropoda;Collembola;Entomobryomorpha;Entomobryidae;Entomobryinae;Entomobrya	Entomobrya nivalis	2013-05-15/22	Mingan Archipelago National Park Reserve|Quarry Island	50.21	-63.79
CNTNK1557-14	BIOUG13738-H01	BOLD:AAA8924	KR117630	Animalia;Arthropoda;Collembola;Entomobryomorpha;Entomobryidae;Entomobryinae;Entomobrya	Entomobrya nivalis	2013-05-15/22	Mingan Archipelago National Park Reserve|Quarry Island	50.21	-63.79
CNTNK1558-14	BIOUG13738-H02	BOLD:AAA8924	KR112830	Animalia;Arthropoda;Collembola;Entomobryomorpha;Entomobryidae;Entomobryinae;Entomobrya	Entomobrya nivalis	2013-05-15/22	Mingan Archipelago National Park Reserve|Quarry Island	50.21	-63.79
CNTNK1559-14	BIOUG13738-H03	BOLD:AAA8924	KR112996	Animalia;Arthropoda;Collembola;Entomobryomorpha;Entomobryidae;Entomobryinae;Entomobrya	Entomobrya nivalis	2013-05-15/22	Mingan Archipelago National Park Reserve|Quarry Island	50.21	-63.79
CNTNK156-14	BIOUG13448-H01	BOLD:AAH2870	KR342035	Animalia;Arthropoda;Insecta;Hemiptera;Aphididae;Calaphidinae;Euceraphis	Euceraphis papyrifericola	2013-10-01/07	Terra Nova National Park|Blue Hill Road	48.59	-53.97
CNTNK1560-14	BIOUG13738-H04	BOLD:AAL8164	KR105010	Animalia;Arthropoda;Arachnida;Trombidiformes;Anystidae	Anystidae	2013-05-15/22	Mingan Archipelago National Park Reserve|Quarry Island	50.21	-63.79
CNTNK1561-14	BIOUG13738-H05	BOLD:AAL8164	KR099337	Animalia;Arthropoda;Arachnida;Trombidiformes;Anystidae	Anystidae	2013-05-15/22	Mingan Archipelago National Park Reserve|Quarry Island	50.21	-63.79
CNTNK1562-14	BIOUG12814-F01	BOLD:AAM7903	KP976566	Animalia;Arthropoda;Chilopoda;Lithobiomorpha;Lithobiidae;Lithobius	Lithobius	2013-10-01/07	Terra Nova National Park|Blue Hill Road	48.59	-53.97
CNTNK1563-14	BIOUG12814-F02	BOLD:AAA7664	KP976424	Animalia;Annelida;Clitellata;Haplotaxida;Lumbricidae	Lumbricidae	2013-10-01/07	Terra Nova National Park|Blue Hill Road	48.59	-53.97
CNTNK157-14	BIOUG13448-H02	BOLD:ACB2802	KR341491	Animalia;Arthropoda;Insecta;Hemiptera;Aphididae;Calaphidinae;Callipterinella	Callipterinella	2013-10-01/07	Terra Nova National Park|Blue Hill Road	48.59	-53.97
CNTNK158-14	BIOUG13448-H03	BOLD:AAH2870	KR342982	Animalia;Arthropoda;Insecta;Hemiptera;Aphididae;Calaphidinae;Euceraphis	Euceraphis papyrifericola	2013-10-01/07	Terra Nova National Park|Blue Hill Road	48.59	-53.97
CNTNK159-14	BIOUG13448-H04		MG512860	Animalia;Arthropoda;Insecta;Hemiptera;Aphididae;Aphidinae;Rhopalosiphum	Rhopalosiphum	2013-10-01/07	Terra Nova National Park|Blue Hill Road	48.59	-53.97
CNTNK160-14	BIOUG13448-H05	BOLD:ACB2802	KR340609	Animalia;Arthropoda;Insecta;Hemiptera;Aphididae;Calaphidinae;Callipterinella	Callipterinella	2013-10-01/07	Terra Nova National Park|Blue Hill Road	48.59	-53.97
CNTNK161-14	BIOUG13448-H06	BOLD:ACB2802	KR346710	Animalia;Arthropoda;Insecta;Hemiptera;Aphididae;Calaphidinae;Callipterinella	Callipterinella	2013-10-01/07	Terra Nova National Park|Blue Hill Road	48.59	-53.97
CNTNK162-14	BIOUG13448-H07		MG507576	Animalia;Arthropoda;Insecta;Hemiptera;Aphididae;Aphidinae;Rhopalosiphum	Rhopalosiphum	2013-10-01/07	Terra Nova National Park|Blue Hill Road	48.59	-53.97
CNTNK163-14	BIOUG13448-H08	BOLD:AAD1504	KR344644	Animalia;Arthropoda;Insecta;Hemiptera;Aphididae;Aphidinae;Rhopalosiphum	Rhopalosiphum oxyacanthae	2013-10-01/07	Terra Nova National Park|Blue Hill Road	48.59	-53.97
CNTNK164-14	BIOUG13448-H09	BOLD:ACB2802	KR346726	Animalia;Arthropoda;Insecta;Hemiptera;Aphididae;Calaphidinae;Callipterinella	Callipterinella	2013-10-01/07	Terra Nova National Park|Blue Hill Road	48.59	-53.97
CNTNK165-14	BIOUG13448-H10	BOLD:AAD1504	KR342540	Animalia;Arthropoda;Insecta;Hemiptera;Aphididae;Aphidinae;Rhopalosiphum	Rhopalosiphum oxyacanthae	2013-10-01/07	Terra Nova National Park|Blue Hill Road	48.59	-53.97
CNTNK166-14	BIOUG13448-H11	BOLD:ADI8210	KR340945	Animalia;Arthropoda;Insecta;Hemiptera;Cicadellidae;Typhlocybinae;Erythroneura	Erythroneura rubrella	2013-10-01/07	Terra Nova National Park|Blue Hill Road	48.59	-53.97
CNTNK167-14	BIOUG13450-H02	BOLD:AAG0470	KR384378	Animalia;Arthropoda;Insecta;Diptera;Heleomyzidae;Suilliinae;Suillia	Suillia loewi	2013-10-01/07	Terra Nova National Park|Blue Hill Road	48.59	-53.97
CNTNK168-14	BIOUG13450-H03	BOLD:AAG0470	KR391875	Animalia;Arthropoda;Insecta;Diptera;Heleomyzidae;Suilliinae;Suillia	Suillia loewi	2013-10-01/07	Terra Nova National Park|Blue Hill Road	48.59	-53.97
CNTNK169-14	BIOUG13450-H04	BOLD:AAG2506	KT097467	Animalia;Arthropoda;Insecta;Diptera;Anthomyiidae;Pegomyinae;Pegomya	Pegomya	2013-10-01/07	Terra Nova National Park|Blue Hill Road	48.59	-53.97
CNTNK170-14	BIOUG13450-H05	BOLD:AAG0459	KR384190	Animalia;Arthropoda;Insecta;Diptera;Heleomyzidae;Suilliinae;Suillia	Suillia	2013-10-01/07	Terra Nova National Park|Blue Hill Road	48.59	-53.97
CNTNK171-14	BIOUG13450-H06	BOLD:AAH0832	KR397554	Animalia;Arthropoda;Insecta;Diptera;Dryomyzidae;Dryomyzinae;Dryomyza	Dryomyza	2013-10-01/07	Terra Nova National Park|Blue Hill Road	48.59	-53.97
CNTNK172-14	BIOUG13450-H07	BOLD:AAG0470	KR382881	Animalia;Arthropoda;Insecta;Diptera;Heleomyzidae;Suilliinae;Suillia	Suillia loewi	2013-10-01/07	Terra Nova National Park|Blue Hill Road	48.59	-53.97
CNTNK173-14	BIOUG13450-H08	BOLD:AAG0470	KR390787	Animalia;Arthropoda;Insecta;Diptera;Heleomyzidae;Suilliinae;Suillia	Suillia loewi	2013-10-01/07	Terra Nova National Park|Blue Hill Road	48.59	-53.97
CNTNK174-14	BIOUG13450-H09	BOLD:AAG0470	KR393631	Animalia;Arthropoda;Insecta;Diptera;Heleomyzidae;Suilliinae;Suillia	Suillia loewi	2013-10-01/07	Terra Nova National Park|Blue Hill Road	48.59	-53.97
CNTNK175-14	BIOUG13450-H10	BOLD:AAG0470	KR389242	Animalia;Arthropoda;Insecta;Diptera;Heleomyzidae;Suilliinae;Suillia	Suillia loewi	2013-10-01/07	Terra Nova National Park|Blue Hill Road	48.59	-53.97
CNTNK176-14	BIOUG13450-H11	BOLD:AAG0470	KR387308	Animalia;Arthropoda;Insecta;Diptera;Heleomyzidae;Suilliinae;Suillia	Suillia loewi	2013-10-01/07	Terra Nova National Park|Blue Hill Road	48.59	-53.97
CNTNK177-14	BIOUG13522-C09	BOLD:ACL5095	KR405585	Animalia;Arthropoda;Insecta;Hymenoptera;Braconidae;Alysiinae;Dinotrema	Dinotrema	2013-10-01/07	Terra Nova National Park|Blue Hill Road	48.59	-53.97
CNTNK178-14	BIOUG13522-C10		MG485975	Animalia;Arthropoda;Insecta;Hymenoptera;Diapriidae	Diapriidae	2013-10-01/07	Terra Nova National Park|Blue Hill Road	48.59	-53.97
CNTNK179-14	BIOUG13522-C11	BOLD:AAX2663	KR406631	Animalia;Arthropoda;Insecta;Hymenoptera;Ichneumonidae;Orthocentrinae;Pantisarthrus	Pantisarthrus	2013-10-01/07	Terra Nova National Park|Blue Hill Road	48.59	-53.97
CNTNK181-14	BIOUG13522-D01		KR375333	Animalia;Arthropoda;Insecta;Hymenoptera;Mymaridae;Anagrus	Anagrus	2013-10-01/07	Terra Nova National Park|Blue Hill Road	48.59	-53.97
CNTNK182-14	BIOUG13522-D02		MG483075	Animalia;Arthropoda;Insecta;Hymenoptera;Diapriidae	Diapriidae	2013-10-01/07	Terra Nova National Park|Blue Hill Road	48.59	-53.97
CNTNK186-14	BIOUG13522-D06	BOLD:ACF6761	KR405040	Animalia;Arthropoda;Insecta;Hymenoptera;Megaspilidae	Megaspilidae	2013-10-01/07	Terra Nova National Park|Blue Hill Road	48.59	-53.97
CNTNK187-14	BIOUG13522-D07	BOLD:AAU9560	KR403225	Animalia;Arthropoda;Insecta;Hymenoptera;Diapriidae	Diapriidae	2013-10-01/07	Terra Nova National Park|Blue Hill Road	48.59	-53.97
CNTNK189-14	BIOUG13522-D09	BOLD:ACE6959	KR373985	Animalia;Arthropoda;Insecta;Hymenoptera;Figitidae	Figitidae	2013-10-01/07	Terra Nova National Park|Blue Hill Road	48.59	-53.97
CNTNK190-14	BIOUG13522-D10	BOLD:AAM9125	KR420959	Animalia;Arthropoda;Insecta;Hymenoptera;Ichneumonidae;Orthocentrinae;Orthocentrus	Orthocentrus fulvipes	2013-10-01/07	Terra Nova National Park|Blue Hill Road	48.59	-53.97
CNTNK191-14	BIOUG13522-D11	BOLD:ACC7150	KR413281	Animalia;Arthropoda;Insecta;Hymenoptera;Diapriidae	Diapriidae	2013-10-01/07	Terra Nova National Park|Blue Hill Road	48.59	-53.97
CNTNK192-14	BIOUG13522-D12	BOLD:ACM1917	KR369186	Animalia;Arthropoda;Insecta;Hymenoptera;Platygastridae;Scelioninae;Telenomus	Telenomus	2013-10-01/07	Terra Nova National Park|Blue Hill Road	48.59	-53.97
CNTNK193-14	BIOUG13522-E01		MG481880	Animalia;Arthropoda;Insecta;Hymenoptera;Diapriidae	Diapriidae	2013-10-01/07	Terra Nova National Park|Blue Hill Road	48.59	-53.97
CNTNK194-14	BIOUG13522-E02	BOLD:ACL9348	KR375409	Animalia;Arthropoda;Insecta;Hymenoptera;Platygastridae	Platygastridae	2013-10-01/07	Terra Nova National Park|Blue Hill Road	48.59	-53.97
CNTNK197-14	BIOUG13522-E05	BOLD:ACN5044	KR365837	Animalia;Arthropoda;Insecta;Hymenoptera;Platygastridae	Platygastridae	2013-10-01/07	Terra Nova National Park|Blue Hill Road	48.59	-53.97
CNTNK198-14	BIOUG13522-E06	BOLD:ABZ5625	KR407470	Animalia;Arthropoda;Insecta;Hymenoptera;Braconidae;Alysiinae;Dinotrema	Dinotrema	2013-10-01/07	Terra Nova National Park|Blue Hill Road	48.59	-53.97
CNTNK199-14	BIOUG13522-E07	BOLD:AAU9332	KR410663	Animalia;Arthropoda;Insecta;Hymenoptera;Ichneumonidae;Orthocentrinae;Proclitus	Proclitus	2013-10-01/07	Terra Nova National Park|Blue Hill Road	48.59	-53.97
CNTNK200-14	BIOUG13522-E08	BOLD:AAU9560	KR415863	Animalia;Arthropoda;Insecta;Hymenoptera;Diapriidae	Diapriidae	2013-10-01/07	Terra Nova National Park|Blue Hill Road	48.59	-53.97
CNTNK201-14	BIOUG13522-E09	BOLD:ACV5906	KR374724	Animalia;Arthropoda;Insecta;Hymenoptera;Platygastridae	Platygastridae	2013-10-01/07	Terra Nova National Park|Blue Hill Road	48.59	-53.97
CNTNK202-14	BIOUG13522-E10	BOLD:AAU9002	KR407691	Animalia;Arthropoda;Insecta;Hymenoptera;Eulophidae;Tetrastichinae;Pronotalia	Pronotalia	2013-10-01/07	Terra Nova National Park|Blue Hill Road	48.59	-53.97
CNTNK204-14	BIOUG13522-E12	BOLD:AAU9774	KR419045	Animalia;Arthropoda;Insecta;Hymenoptera;Diapriidae	Diapriidae	2013-10-01/07	Terra Nova National Park|Blue Hill Road	48.59	-53.97
CNTNK206-14	BIOUG13522-F02	BOLD:AAC3876	KR405274	Animalia;Arthropoda;Insecta;Hymenoptera;Ichneumonidae;Orthocentrinae;Orthocentrus	Orthocentrus spurius	2013-10-01/07	Terra Nova National Park|Blue Hill Road	48.59	-53.97
CNTNK207-14	BIOUG13522-F03		MG511331	Animalia;Arthropoda;Insecta;Hymenoptera;Proctotrupidae;Proctotrupinae;Exallonyx	Exallonyx nixoni	2013-10-01/07	Terra Nova National Park|Blue Hill Road	48.59	-53.97
CNTNK208-14	BIOUG13522-F04		MG485355	Animalia;Arthropoda;Insecta;Hymenoptera;Diapriidae	Diapriidae	2013-10-01/07	Terra Nova National Park|Blue Hill Road	48.59	-53.97
CNTNK210-14	BIOUG13522-F06	BOLD:AAU9774	KR413455	Animalia;Arthropoda;Insecta;Hymenoptera;Diapriidae	Diapriidae	2013-10-01/07	Terra Nova National Park|Blue Hill Road	48.59	-53.97
CNTNK211-14	BIOUG13522-F07		MG481226	Animalia;Arthropoda;Insecta;Hymenoptera;Diapriidae	Diapriidae	2013-10-01/07	Terra Nova National Park|Blue Hill Road	48.59	-53.97
CNTNK217-14	BIOUG13522-G01	BOLD:ACE6959	KR375528	Animalia;Arthropoda;Insecta;Hymenoptera;Figitidae	Figitidae	2013-10-01/07	Terra Nova National Park|Blue Hill Road	48.59	-53.97
CNTNK218-14	BIOUG13522-G02	BOLD:AAU9560	KR417226	Animalia;Arthropoda;Insecta;Hymenoptera;Diapriidae	Diapriidae	2013-10-01/07	Terra Nova National Park|Blue Hill Road	48.59	-53.97
CNTNK221-14	BIOUG13522-G05	BOLD:AAU9578	KR366075	Animalia;Arthropoda;Insecta;Hymenoptera;Platygastridae	Platygastridae	2013-10-01/07	Terra Nova National Park|Blue Hill Road	48.59	-53.97
CNTNK222-14	BIOUG13522-G06	BOLD:AAU9135	KR408372	Animalia;Arthropoda;Insecta;Hymenoptera;Diapriidae	Diapriidae	2013-10-01/07	Terra Nova National Park|Blue Hill Road	48.59	-53.97
CNTNK223-14	BIOUG13522-G07	BOLD:ACF5774	KR421875	Animalia;Arthropoda;Insecta;Hymenoptera;Diapriidae	Diapriidae	2013-10-01/07	Terra Nova National Park|Blue Hill Road	48.59	-53.97
CNTNK224-14	BIOUG13522-G08		MG486060	Animalia;Arthropoda;Insecta;Hymenoptera;Diapriidae	Diapriidae	2013-10-01/07	Terra Nova National Park|Blue Hill Road	48.59	-53.97
CNTNK225-14	BIOUG13522-G09	BOLD:ACN4149	KR410592	Animalia;Arthropoda;Insecta;Hymenoptera;Braconidae;Alysiinae;Dinotrema	Dinotrema	2013-10-01/07	Terra Nova National Park|Blue Hill Road	48.59	-53.97
CNTNK226-14	BIOUG13522-G10	BOLD:ACC5658	KR406898	Animalia;Arthropoda;Insecta;Hymenoptera;Diapriidae	Diapriidae	2013-10-01/07	Terra Nova National Park|Blue Hill Road	48.59	-53.97
CNTNK227-14	BIOUG13522-G11		MG487592	Animalia;Arthropoda;Insecta;Hymenoptera;Diapriidae;Belytinae;Aclista	Aclista	2013-10-01/07	Terra Nova National Park|Blue Hill Road	48.59	-53.97
CNTNK228-14	BIOUG13522-G12		MG483139	Animalia;Arthropoda;Insecta;Hymenoptera;Diapriidae	Diapriidae	2013-10-01/07	Terra Nova National Park|Blue Hill Road	48.59	-53.97
CNTNK229-14	BIOUG13522-H01	BOLD:ACN3904	KR409291	Animalia;Arthropoda;Insecta;Hymenoptera;Ichneumonidae;Orthocentrinae	Orthocentrinae	2013-10-01/07	Terra Nova National Park|Blue Hill Road	48.59	-53.97
CNTNK230-14	BIOUG13522-H02	BOLD:ACI6989	KR406453	Animalia;Arthropoda;Insecta;Hymenoptera;Braconidae;Alysiinae;Dinotrema	Dinotrema	2013-10-01/07	Terra Nova National Park|Blue Hill Road	48.59	-53.97
CNTNK237-14	BIOUG13522-H09		MG483318	Animalia;Arthropoda;Insecta;Hymenoptera;Diapriidae	Diapriidae	2013-10-01/07	Terra Nova National Park|Blue Hill Road	48.59	-53.97
CNTNK238-14	BIOUG13522-H10	BOLD:ACL5095	KR408361	Animalia;Arthropoda;Insecta;Hymenoptera;Braconidae;Alysiinae;Dinotrema	Dinotrema	2013-10-01/07	Terra Nova National Park|Blue Hill Road	48.59	-53.97
CNTNK239-14	BIOUG13522-H11	BOLD:AAA9386	KR405753	Animalia;Arthropoda;Insecta;Hymenoptera;Braconidae;Microgastrinae;Cotesia	Cotesia xylina	2013-10-01/07	Terra Nova National Park|Blue Hill Road	48.59	-53.97
CNTNK240-14	BIOUG13523-E04	BOLD:AAA5320	KR448358	Animalia;Arthropoda;Insecta;Lepidoptera;Tortricidae;Tortricinae;Acleris	Acleris variana	2013-10-01/07	Terra Nova National Park|Blue Hill Road	48.59	-53.97
CNTNK241-14	BIOUG13523-E05	BOLD:ADI6001	KR396838	Animalia;Arthropoda;Insecta;Diptera;Calliphoridae;Calliphorinae;Calliphora	Calliphora terraenovae	2013-10-01/07	Terra Nova National Park|Blue Hill Road	48.59	-53.97
CNTNK242-14	BIOUG13523-E06	BOLD:AAK4683	KT093628	Animalia;Arthropoda;Insecta;Diptera;Muscidae;Phaoniinae;Helina	Helina annosa	2013-10-01/07	Terra Nova National Park|Blue Hill Road	48.59	-53.97
CNTNK243-14	BIOUG13523-E07	BOLD:AAI2765	KR392540	Animalia;Arthropoda;Insecta;Diptera;Calliphoridae;Calliphorinae;Pollenia	Pollenia labialis	2013-10-01/07	Terra Nova National Park|Blue Hill Road	48.59	-53.97
CNTNK244-14	BIOUG13523-E08	BOLD:AAL8103	KT094950	Animalia;Arthropoda;Insecta;Diptera;Anthomyiidae;Anthomyiinae;Hylemyza	Hylemyza	2013-10-01/07	Terra Nova National Park|Blue Hill Road	48.59	-53.97
CNTNK245-14	BIOUG13523-E09	BOLD:AAL8103	KT086398	Animalia;Arthropoda;Insecta;Diptera;Anthomyiidae;Anthomyiinae;Hylemyza	Hylemyza	2013-10-01/07	Terra Nova National Park|Blue Hill Road	48.59	-53.97
CNTNK246-14	BIOUG13523-E10	BOLD:AAL8103	KT089681	Animalia;Arthropoda;Insecta;Diptera;Anthomyiidae;Anthomyiinae;Hylemyza	Hylemyza	2013-10-01/07	Terra Nova National Park|Blue Hill Road	48.59	-53.97
CNTNK247-14	BIOUG13523-E11	BOLD:AAD0853	KR382402	Animalia;Arthropoda;Insecta;Diptera;Scathophagidae;Scathophaginae;Scathophaga	Scathophaga furcata	2013-10-01/07	Terra Nova National Park|Blue Hill Road	48.59	-53.97
CNTNK248-14	BIOUG13523-E12	BOLD:ACL8222	KR383443	Animalia;Arthropoda;Insecta;Diptera;Tachinidae;Exoristinae;Admontia	Admontia	2013-10-01/07	Terra Nova National Park|Blue Hill Road	48.59	-53.97
CNTNK249-14	BIOUG13523-F01	BOLD:AAL8103	KT098469	Animalia;Arthropoda;Insecta;Diptera;Anthomyiidae;Anthomyiinae;Hylemyza	Hylemyza	2013-10-01/07	Terra Nova National Park|Blue Hill Road	48.59	-53.97
CNTNK250-14	BIOUG13523-F02	BOLD:AAL8103	KT078268	Animalia;Arthropoda;Insecta;Diptera;Anthomyiidae;Anthomyiinae;Hylemyza	Hylemyza	2013-10-01/07	Terra Nova National Park|Blue Hill Road	48.59	-53.97
CNTNK251-14	BIOUG13523-F03	BOLD:AAG2506	KT085340	Animalia;Arthropoda;Insecta;Diptera;Anthomyiidae;Pegomyinae;Pegomya	Pegomya	2013-10-01/07	Terra Nova National Park|Blue Hill Road	48.59	-53.97
CNTNK252-14	BIOUG13523-F04	BOLD:AAG0468	KR396080	Animalia;Arthropoda;Insecta;Diptera;Heleomyzidae;Suilliinae;Suillia	Suillia longipennis	2013-10-01/07	Terra Nova National Park|Blue Hill Road	48.59	-53.97
CNTNK253-14	BIOUG13523-F05	BOLD:AAG1710	KT091853	Animalia;Arthropoda;Insecta;Diptera;Muscidae;Azeliinae;Thricops	Thricops diaphanus	2013-10-01/07	Terra Nova National Park|Blue Hill Road	48.59	-53.97
CNTNK254-14	BIOUG13523-F06	BOLD:AAG0468	KR387138	Animalia;Arthropoda;Insecta;Diptera;Heleomyzidae;Suilliinae;Suillia	Suillia longipennis	2013-10-01/07	Terra Nova National Park|Blue Hill Road	48.59	-53.97
CNTNK255-14	BIOUG13523-F07	BOLD:ABV1460	KR384030	Animalia;Arthropoda;Insecta;Diptera;Heleomyzidae;Suilliinae;Suillia	Suillia longipennis	2013-10-01/07	Terra Nova National Park|Blue Hill Road	48.59	-53.97
CNTNK256-14	BIOUG13523-F08	BOLD:ABV1460	KR396724	Animalia;Arthropoda;Insecta;Diptera;Heleomyzidae;Suilliinae;Suillia	Suillia longipennis	2013-10-01/07	Terra Nova National Park|Blue Hill Road	48.59	-53.97
CNTNK257-14	BIOUG13523-F09	BOLD:AAC6974	KR384299	Animalia;Arthropoda;Insecta;Diptera;Dryomyzidae;Dryomyzinae;Dryomyza	Dryomyza anilis	2013-10-01/07	Terra Nova National Park|Blue Hill Road	48.59	-53.97
CNTNK258-14	BIOUG13523-F10	BOLD:AAG0462	KR399682	Animalia;Arthropoda;Insecta;Diptera;Heleomyzidae;Heleomyzinae;Scoliocentra	Scoliocentra flavotestacea	2013-10-01/07	Terra Nova National Park|Blue Hill Road	48.59	-53.97
CNTNK259-14	BIOUG13523-F11	BOLD:AAC6974	KR385156	Animalia;Arthropoda;Insecta;Diptera;Dryomyzidae;Dryomyzinae;Dryomyza	Dryomyza anilis	2013-10-01/07	Terra Nova National Park|Blue Hill Road	48.59	-53.97
CNTNK260-14	BIOUG13523-F12	BOLD:AAG0470	KR395091	Animalia;Arthropoda;Insecta;Diptera;Heleomyzidae;Suilliinae;Suillia	Suillia loewi	2013-10-01/07	Terra Nova National Park|Blue Hill Road	48.59	-53.97
CNTNK261-14	BIOUG13523-G01	BOLD:AAG0462	KR390794	Animalia;Arthropoda;Insecta;Diptera;Heleomyzidae;Heleomyzinae;Scoliocentra	Scoliocentra flavotestacea	2013-10-01/07	Terra Nova National Park|Blue Hill Road	48.59	-53.97
CNTNK262-14	BIOUG13523-G02	BOLD:AAG0470	KR393005	Animalia;Arthropoda;Insecta;Diptera;Heleomyzidae;Suilliinae;Suillia	Suillia loewi	2013-10-01/07	Terra Nova National Park|Blue Hill Road	48.59	-53.97
CNTNK263-14	BIOUG13523-G03	BOLD:AAC6974	KR388625	Animalia;Arthropoda;Insecta;Diptera;Dryomyzidae;Dryomyzinae;Dryomyza	Dryomyza anilis	2013-10-01/07	Terra Nova National Park|Blue Hill Road	48.59	-53.97
CNTNK264-14	BIOUG13523-G04	BOLD:AAC6974	KR385855	Animalia;Arthropoda;Insecta;Diptera;Dryomyzidae;Dryomyzinae;Dryomyza	Dryomyza anilis	2013-10-01/07	Terra Nova National Park|Blue Hill Road	48.59	-53.97
CNTNK265-14	BIOUG13523-G05	BOLD:AAG0470	KR387132	Animalia;Arthropoda;Insecta;Diptera;Heleomyzidae;Suilliinae;Suillia	Suillia loewi	2013-10-01/07	Terra Nova National Park|Blue Hill Road	48.59	-53.97
CNTNK266-14	BIOUG13523-G06	BOLD:AAC6974	KR394511	Animalia;Arthropoda;Insecta;Diptera;Dryomyzidae;Dryomyzinae;Dryomyza	Dryomyza anilis	2013-10-01/07	Terra Nova National Park|Blue Hill Road	48.59	-53.97
CNTNK267-14	BIOUG13523-G07	BOLD:AAG0470	KR383899	Animalia;Arthropoda;Insecta;Diptera;Heleomyzidae;Suilliinae;Suillia	Suillia loewi	2013-10-01/07	Terra Nova National Park|Blue Hill Road	48.59	-53.97
CNTNK268-14	BIOUG13523-G08	BOLD:AAH0832	KR392750	Animalia;Arthropoda;Insecta;Diptera;Dryomyzidae;Dryomyzinae;Dryomyza	Dryomyza	2013-10-01/07	Terra Nova National Park|Blue Hill Road	48.59	-53.97
CNTNK269-14	BIOUG13523-G09	BOLD:ACP6334	KT092164	Animalia;Arthropoda;Insecta;Diptera;Anthomyiidae;Anthomyiinae;Botanophila	Botanophila profuga	2013-10-01/07	Terra Nova National Park|Blue Hill Road	48.59	-53.97
CNTNK270-14	BIOUG13523-G10	BOLD:AAG0470	KR398569	Animalia;Arthropoda;Insecta;Diptera;Heleomyzidae;Suilliinae;Suillia	Suillia loewi	2013-10-01/07	Terra Nova National Park|Blue Hill Road	48.59	-53.97
CNTNK271-14	BIOUG13523-G11	BOLD:AAG0470	KR396596	Animalia;Arthropoda;Insecta;Diptera;Heleomyzidae;Suilliinae;Suillia	Suillia loewi	2013-10-01/07	Terra Nova National Park|Blue Hill Road	48.59	-53.97
CNTNK272-14	BIOUG13523-G12	BOLD:AAG2506	KT094453	Animalia;Arthropoda;Insecta;Diptera;Anthomyiidae;Pegomyinae;Pegomya	Pegomya	2013-10-01/07	Terra Nova National Park|Blue Hill Road	48.59	-53.97
CNTNK273-14	BIOUG13523-H01	BOLD:AAG0470	KR399126	Animalia;Arthropoda;Insecta;Diptera;Heleomyzidae;Suilliinae;Suillia	Suillia loewi	2013-10-01/07	Terra Nova National Park|Blue Hill Road	48.59	-53.97
CNTNK274-14	BIOUG13523-H02	BOLD:AAG0470	KR390105	Animalia;Arthropoda;Insecta;Diptera;Heleomyzidae;Suilliinae;Suillia	Suillia loewi	2013-10-01/07	Terra Nova National Park|Blue Hill Road	48.59	-53.97
CNTNK275-14	BIOUG13523-H03	BOLD:AAG0468	KR396256	Animalia;Arthropoda;Insecta;Diptera;Heleomyzidae;Suilliinae;Suillia	Suillia longipennis	2013-10-01/07	Terra Nova National Park|Blue Hill Road	48.59	-53.97
CNTNK276-14	BIOUG13523-H04	BOLD:ACO0876	KR383386	Animalia;Arthropoda;Insecta;Diptera;Heleomyzidae	Heleomyzidae	2013-10-01/07	Terra Nova National Park|Blue Hill Road	48.59	-53.97
CNTNK277-14	BIOUG13523-H05	BOLD:AAG0470	KR382085	Animalia;Arthropoda;Insecta;Diptera;Heleomyzidae;Suilliinae;Suillia	Suillia loewi	2013-10-01/07	Terra Nova National Park|Blue Hill Road	48.59	-53.97
CNTNK278-14	BIOUG13523-H06	BOLD:AAG0470	KR389112	Animalia;Arthropoda;Insecta;Diptera;Heleomyzidae;Suilliinae;Suillia	Suillia loewi	2013-10-01/07	Terra Nova National Park|Blue Hill Road	48.59	-53.97
CNTNK279-14	BIOUG13523-H07	BOLD:AAH0832	KR392533	Animalia;Arthropoda;Insecta;Diptera;Dryomyzidae;Dryomyzinae;Dryomyza	Dryomyza	2013-10-01/07	Terra Nova National Park|Blue Hill Road	48.59	-53.97
CNTNK280-14	BIOUG13523-H08	BOLD:AAC6974	KR398829	Animalia;Arthropoda;Insecta;Diptera;Dryomyzidae;Dryomyzinae;Dryomyza	Dryomyza anilis	2013-10-01/07	Terra Nova National Park|Blue Hill Road	48.59	-53.97
CNTNK281-14	BIOUG13523-H09	BOLD:AAC6974	KR387231	Animalia;Arthropoda;Insecta;Diptera;Dryomyzidae;Dryomyzinae;Dryomyza	Dryomyza anilis	2013-10-01/07	Terra Nova National Park|Blue Hill Road	48.59	-53.97
CNTNK282-14	BIOUG13523-H10	BOLD:AAG0470	KR391279	Animalia;Arthropoda;Insecta;Diptera;Heleomyzidae;Suilliinae;Suillia	Suillia loewi	2013-10-01/07	Terra Nova National Park|Blue Hill Road	48.59	-53.97
CNTNK283-14	BIOUG13523-H11	BOLD:ACO0876	KR383667	Animalia;Arthropoda;Insecta;Diptera;Heleomyzidae	Heleomyzidae	2013-10-01/07	Terra Nova National Park|Blue Hill Road	48.59	-53.97
CNTNK284-14	BIOUG13524-A01	BOLD:AAA5320	KR448619	Animalia;Arthropoda;Insecta;Lepidoptera;Tortricidae;Tortricinae;Acleris	Acleris variana	2013-10-01/07	Terra Nova National Park|Blue Hill Road	48.59	-53.97
CNTNK285-14	BIOUG13524-A02	BOLD:AAA5320	KR446238	Animalia;Arthropoda;Insecta;Lepidoptera;Tortricidae;Tortricinae;Acleris	Acleris variana	2013-10-01/07	Terra Nova National Park|Blue Hill Road	48.59	-53.97
CNTNK286-14	BIOUG13524-A03	BOLD:AAA5320	KR455173	Animalia;Arthropoda;Insecta;Lepidoptera;Tortricidae;Tortricinae;Acleris	Acleris variana	2013-10-01/07	Terra Nova National Park|Blue Hill Road	48.59	-53.97
CNTNK287-14	BIOUG13524-A04	BOLD:AAA5320	KR446685	Animalia;Arthropoda;Insecta;Lepidoptera;Tortricidae;Tortricinae;Acleris	Acleris variana	2013-10-01/07	Terra Nova National Park|Blue Hill Road	48.59	-53.97
CNTNK288-14	BIOUG13524-A05	BOLD:AAA2078	KR452201	Animalia;Arthropoda;Insecta;Lepidoptera;Geometridae;Ennominae;Campaea	Campaea perlata	2013-10-01/07	Terra Nova National Park|Blue Hill Road	48.59	-53.97
CNTNK289-14	BIOUG13524-A06	BOLD:ACN6003	KR405018	Animalia;Arthropoda;Insecta;Hymenoptera;Braconidae;Euphorinae;Meteorus	Meteorus	2013-10-01/07	Terra Nova National Park|Blue Hill Road	48.59	-53.97
CNTNK290-14	BIOUG13524-A07	BOLD:AAA1470	KR407652	Animalia;Arthropoda;Insecta;Hymenoptera;Formicidae;Formicinae;Formica	Formica	2013-10-01/07	Terra Nova National Park|Blue Hill Road	48.59	-53.97
CNTNK291-14	BIOUG13524-A08	BOLD:AAA1470	KR417447	Animalia;Arthropoda;Insecta;Hymenoptera;Formicidae;Formicinae;Formica	Formica	2013-10-01/07	Terra Nova National Park|Blue Hill Road	48.59	-53.97
CNTNK292-14	BIOUG13524-A09	BOLD:AAA1470	KR421669	Animalia;Arthropoda;Insecta;Hymenoptera;Formicidae;Formicinae;Formica	Formica	2013-10-01/07	Terra Nova National Park|Blue Hill Road	48.59	-53.97
CNTNK293-14	BIOUG13524-A10	BOLD:AAA4977	KR413429	Animalia;Arthropoda;Insecta;Hymenoptera;Formicidae;Formicinae;Formica	Formica	2013-10-01/07	Terra Nova National Park|Blue Hill Road	48.59	-53.97
CNTNK294-14	BIOUG13524-A11		MG483612	Animalia;Arthropoda;Insecta;Hymenoptera;Formicidae;Formicinae;Formica	Formica	2013-10-01/07	Terra Nova National Park|Blue Hill Road	48.59	-53.97
CNTNK295-14	BIOUG13524-A12	BOLD:AAA1470	KR413709	Animalia;Arthropoda;Insecta;Hymenoptera;Formicidae;Formicinae;Formica	Formica	2013-10-01/07	Terra Nova National Park|Blue Hill Road	48.59	-53.97
CNTNK296-14	BIOUG13524-B01	BOLD:AAA1470	KR404490	Animalia;Arthropoda;Insecta;Hymenoptera;Formicidae;Formicinae;Formica	Formica	2013-10-01/07	Terra Nova National Park|Blue Hill Road	48.59	-53.97
CNTNK297-14	BIOUG13524-B02	BOLD:ACZ1770	KR241182	Animalia;Arthropoda;Insecta;Diptera;Mycetophilidae;Gnoristinae;Boletina	Boletina	2013-10-01/07	Terra Nova National Park|Blue Hill Road	48.59	-53.97
CNTNK298-14	BIOUG13524-B03	BOLD:ACB1123	KR235925	Animalia;Arthropoda;Insecta;Diptera;Mycetophilidae;Leiinae;Leia	Leiinae	2013-10-01/07	Terra Nova National Park|Blue Hill Road	48.59	-53.97
CNTNK299-14	BIOUG13524-B04	BOLD:ACZ1770	KR257826	Animalia;Arthropoda;Insecta;Diptera;Mycetophilidae;Gnoristinae;Boletina	Boletina	2013-10-01/07	Terra Nova National Park|Blue Hill Road	48.59	-53.97
CNTNK300-14	BIOUG13524-B05	BOLD:ACZ1770	KR237800	Animalia;Arthropoda;Insecta;Diptera;Mycetophilidae;Gnoristinae;Boletina	Boletina	2013-10-01/07	Terra Nova National Park|Blue Hill Road	48.59	-53.97
CNTNK301-14	BIOUG13524-B06	BOLD:AAG4952	KR258214	Animalia;Arthropoda;Insecta;Diptera;Mycetophilidae;Mycetophilinae;Brevicornu	Mycetophilidae	2013-10-01/07	Terra Nova National Park|Blue Hill Road	48.59	-53.97
CNTNK302-14	BIOUG13524-B07	BOLD:ACE7692	KR240335	Animalia;Arthropoda;Insecta;Diptera;Mycetophilidae;Mycetophilinae;Brevicornu	Mycetophilidae	2013-10-01/07	Terra Nova National Park|Blue Hill Road	48.59	-53.97
CNTNK303-14	BIOUG13524-B08	BOLD:AAG1996	KR393847	Animalia;Arthropoda;Insecta;Diptera;Anisopodidae;Anisopodinae;Sylvicola	Sylvicola cinctus	2013-10-01/07	Terra Nova National Park|Blue Hill Road	48.59	-53.97
CNTNK304-14	BIOUG13524-B09	BOLD:AAU4901	KR240192	Animalia;Arthropoda;Insecta;Diptera;Mycetophilidae;Gnoristinae;Boletina	Boletina	2013-10-01/07	Terra Nova National Park|Blue Hill Road	48.59	-53.97
CNTNK305-14	BIOUG13524-B10	BOLD:AAM8991	KR235098	Animalia;Arthropoda;Insecta;Diptera;Mycetophilidae;Mycetophilinae;Exechiini;Exechia	Mycetophilidae	2013-10-01/07	Terra Nova National Park|Blue Hill Road	48.59	-53.97
CNTNK306-14	BIOUG13524-B11	BOLD:ACZ1770	KR254666	Animalia;Arthropoda;Insecta;Diptera;Mycetophilidae;Gnoristinae;Boletina	Boletina	2013-10-01/07	Terra Nova National Park|Blue Hill Road	48.59	-53.97
CNTNK309-14	BIOUG13524-C02	BOLD:ACZ1770	KR251226	Animalia;Arthropoda;Insecta;Diptera;Mycetophilidae;Gnoristinae;Boletina	Boletina	2013-10-01/07	Terra Nova National Park|Blue Hill Road	48.59	-53.97
CNTNK310-14	BIOUG13524-C03	BOLD:ACL3197	KR242903	Animalia;Arthropoda;Insecta;Diptera;Mycetophilidae;Sciophilinae;Monoclona	Mycetophilidae	2013-10-01/07	Terra Nova National Park|Blue Hill Road	48.59	-53.97
CNTNK311-14	BIOUG13524-C04	BOLD:ACN3719	KR383082	Animalia;Arthropoda;Insecta;Diptera;Hybotidae	Hybotidae	2013-10-01/07	Terra Nova National Park|Blue Hill Road	48.59	-53.97
CNTNK312-14	BIOUG13524-C05		MF885830	Animalia;Arthropoda;Insecta;Diptera;Mycetophilidae;Gnoristinae;Boletina	Boletina	2013-10-01/07	Terra Nova National Park|Blue Hill Road	48.59	-53.97
CNTNK313-14	BIOUG13524-C06	BOLD:AAU4901	KR255620	Animalia;Arthropoda;Insecta;Diptera;Mycetophilidae;Gnoristinae;Boletina	Boletina	2013-10-01/07	Terra Nova National Park|Blue Hill Road	48.59	-53.97
CNTNK314-14	BIOUG13524-C07	BOLD:ACZ1770	KR240551	Animalia;Arthropoda;Insecta;Diptera;Mycetophilidae;Gnoristinae;Boletina	Boletina	2013-10-01/07	Terra Nova National Park|Blue Hill Road	48.59	-53.97
CNTNK315-14	BIOUG13524-C08	BOLD:ACC8386	KR239226	Animalia;Arthropoda;Insecta;Diptera;Mycetophilidae;Mycomyinae;Mycomya	Mycetophilidae	2013-10-01/07	Terra Nova National Park|Blue Hill Road	48.59	-53.97
CNTNK316-14	BIOUG13524-C09	BOLD:ACZ1770	KR257419	Animalia;Arthropoda;Insecta;Diptera;Mycetophilidae;Gnoristinae;Boletina	Boletina	2013-10-01/07	Terra Nova National Park|Blue Hill Road	48.59	-53.97
CNTNK317-14	BIOUG13524-C10	BOLD:ACZ1770	KR251348	Animalia;Arthropoda;Insecta;Diptera;Mycetophilidae;Gnoristinae;Boletina	Boletina	2013-10-01/07	Terra Nova National Park|Blue Hill Road	48.59	-53.97
CNTNK318-14	BIOUG13524-C11	BOLD:ACA8299	KR243096	Animalia;Arthropoda;Insecta;Diptera;Mycetophilidae;Gnoristinae;Boletina	Mycetophilidae	2013-10-01/07	Terra Nova National Park|Blue Hill Road	48.59	-53.97
CNTNK320-14	BIOUG13524-D01	BOLD:AAG4944	KR241227	Animalia;Arthropoda;Insecta;Diptera;Mycetophilidae;Sciophilinae;Sciophila	Sciophila	2013-10-01/07	Terra Nova National Park|Blue Hill Road	48.59	-53.97
CNTNK321-14	BIOUG13524-D02	BOLD:AAG4924	KR244160	Animalia;Arthropoda;Insecta;Diptera;Mycetophilidae;Gnoristinae;Boletina	Boletina	2013-10-01/07	Terra Nova National Park|Blue Hill Road	48.59	-53.97
CNTNK322-14	BIOUG13524-D03		MG472289	Animalia;Arthropoda;Insecta;Diptera;Mycetophilidae	Mycetophilidae	2013-10-01/07	Terra Nova National Park|Blue Hill Road	48.59	-53.97
CNTNK323-14	BIOUG13524-D04	BOLD:ACL3197	KR253384	Animalia;Arthropoda;Insecta;Diptera;Mycetophilidae;Sciophilinae;Monoclona	Mycetophilidae	2013-10-01/07	Terra Nova National Park|Blue Hill Road	48.59	-53.97
CNTNK324-14	BIOUG13524-D05	BOLD:AAG4873	KR250910	Animalia;Arthropoda;Insecta;Diptera;Mycetophilidae;Mycetophilinae;Phronia	Phronia tenuis	2013-10-01/07	Terra Nova National Park|Blue Hill Road	48.59	-53.97
CNTNK325-14	BIOUG13524-D06	BOLD:ACZ1770	KR243835	Animalia;Arthropoda;Insecta;Diptera;Mycetophilidae;Gnoristinae;Boletina	Boletina	2013-10-01/07	Terra Nova National Park|Blue Hill Road	48.59	-53.97
CNTNK326-14	BIOUG13524-D07		KR630437	Animalia;Arthropoda;Insecta;Diptera;Mycetophilidae;Mycetophilinae;Mycetophilini;Phronia	Phronia	2013-10-01/07	Terra Nova National Park|Blue Hill Road	48.59	-53.97
CNTNK327-14	BIOUG13524-D08	BOLD:AAU4901	KR236883	Animalia;Arthropoda;Insecta;Diptera;Mycetophilidae;Gnoristinae;Boletina	Boletina	2013-10-01/07	Terra Nova National Park|Blue Hill Road	48.59	-53.97
CNTNK328-14	BIOUG13524-D09		KR250578	Animalia;Arthropoda;Insecta;Diptera;Mycetophilidae;Mycetophilinae;Brevicornu	Mycetophilidae	2013-10-01/07	Terra Nova National Park|Blue Hill Road	48.59	-53.97
CNTNK329-14	BIOUG13524-D10	BOLD:ACC8386	KR239533	Animalia;Arthropoda;Insecta;Diptera;Mycetophilidae;Mycomyinae;Mycomya	Mycetophilidae	2013-10-01/07	Terra Nova National Park|Blue Hill Road	48.59	-53.97
CNTNK330-14	BIOUG13524-D11		MF891436	Animalia;Arthropoda;Insecta;Diptera;Mycetophilidae;Gnoristinae;Boletina	Boletina	2013-10-01/07	Terra Nova National Park|Blue Hill Road	48.59	-53.97
CNTNK331-14	BIOUG13524-D12	BOLD:AAU9320	KR409426	Animalia;Arthropoda;Insecta;Hymenoptera;Ichneumonidae;Orthocentrinae	Orthocentrinae	2013-10-01/07	Terra Nova National Park|Blue Hill Road	48.59	-53.97
CNTNK332-14	BIOUG13524-E01	BOLD:AAG5797	KR409900	Animalia;Arthropoda;Insecta;Hymenoptera;Ichneumonidae;Campopleginae;Enytus	Enytus apostata	2013-10-01/07	Terra Nova National Park|Blue Hill Road	48.59	-53.97
CNTNK333-14	BIOUG13524-E02	BOLD:ABZ6275	KR401761	Animalia;Arthropoda;Insecta;Hymenoptera;Ichneumonidae;Orthocentrinae;Plectiscidea	Plectiscidea	2013-10-01/07	Terra Nova National Park|Blue Hill Road	48.59	-53.97
CNTNK334-14	BIOUG13524-E03	BOLD:AAU8487	KR417818	Animalia;Arthropoda;Insecta;Hymenoptera;Ichneumonidae;Cryptinae	Cryptinae	2013-10-01/07	Terra Nova National Park|Blue Hill Road	48.59	-53.97
CNTNK337-14	BIOUG13524-E06	BOLD:ACN6003	KR409907	Animalia;Arthropoda;Insecta;Hymenoptera;Braconidae;Euphorinae;Meteorus	Meteorus	2013-10-01/07	Terra Nova National Park|Blue Hill Road	48.59	-53.97
CNTNK338-14	BIOUG13524-E07	BOLD:AAG5009	KR415593	Animalia;Arthropoda;Insecta;Hymenoptera;Braconidae;Rogadinae;Aleiodes	Aleiodes	2013-10-01/07	Terra Nova National Park|Blue Hill Road	48.59	-53.97
CNTNK339-14	BIOUG13524-E08	BOLD:AAC8821	KR421641	Animalia;Arthropoda;Insecta;Hymenoptera;Ichneumonidae;Cryptinae	Cryptinae	2013-10-01/07	Terra Nova National Park|Blue Hill Road	48.59	-53.97
CNTNK340-14	BIOUG13524-E09	BOLD:AAC3876	KR417631	Animalia;Arthropoda;Insecta;Hymenoptera;Ichneumonidae;Orthocentrinae;Orthocentrus	Orthocentrus spurius	2013-10-01/07	Terra Nova National Park|Blue Hill Road	48.59	-53.97
CNTNK341-14	BIOUG13524-E10	BOLD:AAA4977	KR421673	Animalia;Arthropoda;Insecta;Hymenoptera;Formicidae;Formicinae;Formica	Formica	2013-10-01/07	Terra Nova National Park|Blue Hill Road	48.59	-53.97
CNTNK342-14	BIOUG13524-E11	BOLD:AAH1549	KR419072	Animalia;Arthropoda;Insecta;Hymenoptera;Ichneumonidae;Orthocentrinae;Plectiscidea	Plectiscidea collaris	2013-10-01/07	Terra Nova National Park|Blue Hill Road	48.59	-53.97
CNTNK343-14	BIOUG13524-E12	BOLD:AAG5797	KR416136	Animalia;Arthropoda;Insecta;Hymenoptera;Ichneumonidae;Campopleginae;Enytus	Enytus apostata	2013-10-01/07	Terra Nova National Park|Blue Hill Road	48.59	-53.97
CNTNK344-14	BIOUG13524-F01	BOLD:ACC6877	KR367349	Animalia;Arthropoda;Insecta;Hymenoptera;Proctotrupidae	Proctotrupidae	2013-10-01/07	Terra Nova National Park|Blue Hill Road	48.59	-53.97
CNTNK345-14	BIOUG13524-F02	BOLD:AAA4977	KR405853	Animalia;Arthropoda;Insecta;Hymenoptera;Formicidae;Formicinae;Formica	Formica	2013-10-01/07	Terra Nova National Park|Blue Hill Road	48.59	-53.97
CNTNK347-14	BIOUG13524-F04	BOLD:AAF3508	KR413681	Animalia;Arthropoda;Insecta;Hymenoptera;Ichneumonidae;Orthocentrinae;Megastylus	Megastylus	2013-10-01/07	Terra Nova National Park|Blue Hill Road	48.59	-53.97
CNTNK348-14	BIOUG13524-F05	BOLD:AAA4977	KR402415	Animalia;Arthropoda;Insecta;Hymenoptera;Formicidae;Formicinae;Formica	Formica	2013-10-01/07	Terra Nova National Park|Blue Hill Road	48.59	-53.97
CNTNK349-14	BIOUG13524-F06	BOLD:AAG5797	KR413840	Animalia;Arthropoda;Insecta;Hymenoptera;Ichneumonidae;Campopleginae;Enytus	Enytus apostata	2013-10-01/07	Terra Nova National Park|Blue Hill Road	48.59	-53.97
CNTNK350-14	BIOUG13524-F07	BOLD:AAC3876	KR417384	Animalia;Arthropoda;Insecta;Hymenoptera;Ichneumonidae;Orthocentrinae;Orthocentrus	Orthocentrus spurius	2013-10-01/07	Terra Nova National Park|Blue Hill Road	48.59	-53.97
CNTNK351-14	BIOUG13524-F08	BOLD:AAA2590	KR446589	Animalia;Arthropoda;Insecta;Lepidoptera;Noctuidae;Noctuinae;Xestia	Xestia smithii	2013-10-01/07	Terra Nova National Park|Blue Hill Road	48.59	-53.97
CNTNK352-14	BIOUG13524-F09	BOLD:ACB4310	KR384938	Animalia;Arthropoda;Insecta;Diptera;Trichoceridae;Trichocerinae;Trichocera	Trichocera	2013-10-01/07	Terra Nova National Park|Blue Hill Road	48.59	-53.97
CNTNK353-14	BIOUG13524-F10	BOLD:ABY8689	KR392353	Animalia;Arthropoda;Insecta;Diptera;Limoniidae;Limoniinae;Rhipidia	Rhipidia maculata	2013-10-01/07	Terra Nova National Park|Blue Hill Road	48.59	-53.97
CNTNK354-14	BIOUG13525-A01	BOLD:ADA4916	KT083415	Animalia;Arthropoda;Insecta;Diptera;Phoridae;Metopininae;Megaselia	Megaselia	2013-10-01/07	Terra Nova National Park|Blue Hill Road	48.59	-53.97
CNTNK355-14	BIOUG13525-A02	BOLD:ACM6798	KP977048	Animalia;Arthropoda;Insecta;Diptera;Chironomidae;Orthocladiinae;Metriocnemus	Metriocnemus	2013-10-01/07	Terra Nova National Park|Blue Hill Road	48.59	-53.97
CNTNK356-14	BIOUG13525-A03	BOLD:ABA1231	KR250047	Animalia;Arthropoda;Insecta;Diptera;Sciaridae;Lycoriella	Lycoriella	2013-10-01/07	Terra Nova National Park|Blue Hill Road	48.59	-53.97
CNTNK357-14	BIOUG13525-A04	BOLD:ADA4916	KT092282	Animalia;Arthropoda;Insecta;Diptera;Phoridae;Metopininae;Megaselia	Megaselia	2013-10-01/07	Terra Nova National Park|Blue Hill Road	48.59	-53.97
CNTNK359-14	BIOUG13525-A06	BOLD:ABA6465	KP977014	Animalia;Arthropoda;Insecta;Diptera;Chironomidae;Orthocladiinae	Orthocladiinae	2013-10-01/07	Terra Nova National Park|Blue Hill Road	48.59	-53.97
CNTNK360-14	BIOUG13525-A07	BOLD:ACL1258	KP977177	Animalia;Arthropoda;Insecta;Diptera;Chironomidae;Orthocladiinae	Orthocladiinae	2013-10-01/07	Terra Nova National Park|Blue Hill Road	48.59	-53.97
CNTNK361-14	BIOUG13525-A08	BOLD:ACM6798	KP977534	Animalia;Arthropoda;Insecta;Diptera;Chironomidae;Orthocladiinae;Metriocnemus	Metriocnemus	2013-10-01/07	Terra Nova National Park|Blue Hill Road	48.59	-53.97
CNTNK362-14	BIOUG13525-A09	BOLD:ADA4916	KT077891	Animalia;Arthropoda;Insecta;Diptera;Phoridae;Metopininae;Megaselia	Megaselia	2013-10-01/07	Terra Nova National Park|Blue Hill Road	48.59	-53.97
CNTNK363-14	BIOUG13525-A10	BOLD:ACM6798	KP977197	Animalia;Arthropoda;Insecta;Diptera;Chironomidae;Orthocladiinae;Metriocnemus	Metriocnemus	2013-10-01/07	Terra Nova National Park|Blue Hill Road	48.59	-53.97
CNTNK364-14	BIOUG13525-A11	BOLD:AAG3304	KT081566	Animalia;Arthropoda;Insecta;Diptera;Phoridae;Metopininae;Megaselia	Megaselia	2013-10-01/07	Terra Nova National Park|Blue Hill Road	48.59	-53.97
CNTNK365-14	BIOUG13525-A12	BOLD:ABA6517	KR228389	Animalia;Arthropoda;Insecta;Diptera;Cecidomyiidae	Cecidomyiidae	2013-10-01/07	Terra Nova National Park|Blue Hill Road	48.59	-53.97
CNTNK366-14	BIOUG13525-B01	BOLD:ACM6798	KP977269	Animalia;Arthropoda;Insecta;Diptera;Chironomidae;Orthocladiinae;Metriocnemus	Metriocnemus	2013-10-01/07	Terra Nova National Park|Blue Hill Road	48.59	-53.97
CNTNK367-14	BIOUG13525-B02	BOLD:ACM6798	KP976942	Animalia;Arthropoda;Insecta;Diptera;Chironomidae;Orthocladiinae;Metriocnemus	Metriocnemus	2013-10-01/07	Terra Nova National Park|Blue Hill Road	48.59	-53.97
CNTNK368-14	BIOUG13525-B03	BOLD:AAP8158	KR239682	Animalia;Arthropoda;Insecta;Diptera;Mycetophilidae;Mycetophilinae;Mycetophilini;Mycetophila	Mycetophila	2013-10-01/07	Terra Nova National Park|Blue Hill Road	48.59	-53.97
CNTNK369-14	BIOUG13525-B04	BOLD:ACM6798	KP977428	Animalia;Arthropoda;Insecta;Diptera;Chironomidae;Orthocladiinae;Metriocnemus	Metriocnemus	2013-10-01/07	Terra Nova National Park|Blue Hill Road	48.59	-53.97
CNTNK370-14	BIOUG13525-B05	BOLD:AAG4920	KR248326	Animalia;Arthropoda;Insecta;Diptera;Mycetophilidae;Mycetophilinae;Mycetophilini;Trichonta	Mycetophilidae	2013-10-01/07	Terra Nova National Park|Blue Hill Road	48.59	-53.97
CNTNK371-14	BIOUG13525-B06	BOLD:ACM6798	KP976638	Animalia;Arthropoda;Insecta;Diptera;Chironomidae;Orthocladiinae;Metriocnemus	Metriocnemus	2013-10-01/07	Terra Nova National Park|Blue Hill Road	48.59	-53.97
CNTNK372-14	BIOUG13525-B07	BOLD:ABV0506	KR224402	Animalia;Arthropoda;Insecta;Diptera;Cecidomyiidae	Cecidomyiidae	2013-10-01/07	Terra Nova National Park|Blue Hill Road	48.59	-53.97
CNTNK373-14	BIOUG13525-B08	BOLD:AAN5348	KP977291	Animalia;Arthropoda;Insecta;Diptera;Chironomidae;Orthocladiinae;Parametriocnemus	Parametriocnemus	2013-10-01/07	Terra Nova National Park|Blue Hill Road	48.59	-53.97
CNTNK374-14	BIOUG13525-B09	BOLD:ACM6798	KP977508	Animalia;Arthropoda;Insecta;Diptera;Chironomidae;Orthocladiinae;Metriocnemus	Metriocnemus	2013-10-01/07	Terra Nova National Park|Blue Hill Road	48.59	-53.97
CNTNK375-14	BIOUG13525-B10	BOLD:ACC7119	KP977479	Animalia;Arthropoda;Insecta;Diptera;Chironomidae;Orthocladiinae;Gymnometriocnemus	Gymnometriocnemus	2013-10-01/07	Terra Nova National Park|Blue Hill Road	48.59	-53.97
CNTNK376-14	BIOUG13525-B11	BOLD:ACN4812	KR224765	Animalia;Arthropoda;Insecta;Diptera;Cecidomyiidae	Cecidomyiidae	2013-10-01/07	Terra Nova National Park|Blue Hill Road	48.59	-53.97
CNTNK377-14	BIOUG13525-B12	BOLD:ACN4812	KR218519	Animalia;Arthropoda;Insecta;Diptera;Cecidomyiidae	Cecidomyiidae	2013-10-01/07	Terra Nova National Park|Blue Hill Road	48.59	-53.97
CNTNK378-14	BIOUG13525-C01	BOLD:ADA4916	KT095257	Animalia;Arthropoda;Insecta;Diptera;Phoridae;Metopininae;Megaselia	Megaselia	2013-10-01/07	Terra Nova National Park|Blue Hill Road	48.59	-53.97
CNTNK379-14	BIOUG13525-C02	BOLD:AAC7070	KR398597	Animalia;Arthropoda;Insecta;Diptera;Drosophilidae;Drosophilinae;Drosophila	Drosophila neotestacea	2013-10-01/07	Terra Nova National Park|Blue Hill Road	48.59	-53.97
CNTNK380-14	BIOUG13525-C03	BOLD:AAN6446	KR234525	Animalia;Arthropoda;Insecta;Diptera;Sciaridae;Cratyna	Cratyna uliginosoides	2013-10-01/07	Terra Nova National Park|Blue Hill Road	48.59	-53.97
CNTNK381-14	BIOUG13525-C04	BOLD:ACM6798	KP977353	Animalia;Arthropoda;Insecta;Diptera;Chironomidae;Orthocladiinae;Metriocnemus	Metriocnemus	2013-10-01/07	Terra Nova National Park|Blue Hill Road	48.59	-53.97
CNTNK382-14	BIOUG13525-C05	BOLD:AAH3712	KR225607	Animalia;Arthropoda;Insecta;Diptera;Cecidomyiidae	Cecidomyiidae	2013-10-01/07	Terra Nova National Park|Blue Hill Road	48.59	-53.97
CNTNK383-14	BIOUG13525-C06	BOLD:ABA6517	KR226942	Animalia;Arthropoda;Insecta;Diptera;Cecidomyiidae	Cecidomyiidae	2013-10-01/07	Terra Nova National Park|Blue Hill Road	48.59	-53.97
CNTNK384-14	BIOUG13525-C07	BOLD:AAM9365	KT092788	Animalia;Arthropoda;Insecta;Diptera;Phoridae;Metopininae;Megaselia	Megaselia	2013-10-01/07	Terra Nova National Park|Blue Hill Road	48.59	-53.97
CNTNK385-14	BIOUG13525-C08	BOLD:ACL2589	KP977073	Animalia;Arthropoda;Insecta;Diptera;Chironomidae;Chironominae;Micropsectra	Micropsectra	2013-10-01/07	Terra Nova National Park|Blue Hill Road	48.59	-53.97
CNTNK386-14	BIOUG13525-C09	BOLD:ACN4812	KR219912	Animalia;Arthropoda;Insecta;Diptera;Cecidomyiidae	Cecidomyiidae	2013-10-01/07	Terra Nova National Park|Blue Hill Road	48.59	-53.97
CNTNK387-14	BIOUG13525-C10	BOLD:ACF0720	KR390392	Animalia;Arthropoda;Insecta;Diptera;Drosophilidae;Drosophilinae;Drosophila	Drosophila recens	2013-10-01/07	Terra Nova National Park|Blue Hill Road	48.59	-53.97
CNTNK388-14	BIOUG13525-C11	BOLD:AAG3255	KT075448	Animalia;Arthropoda;Insecta;Diptera;Phoridae;Metopininae;Megaselia	Megaselia	2013-10-01/07	Terra Nova National Park|Blue Hill Road	48.59	-53.97
CNTNK389-14	BIOUG13525-C12	BOLD:AAP8158	KR242504	Animalia;Arthropoda;Insecta;Diptera;Mycetophilidae;Mycetophilinae;Mycetophilini;Mycetophila	Mycetophila	2013-10-01/07	Terra Nova National Park|Blue Hill Road	48.59	-53.97
CNTNK390-14	BIOUG13525-D01	BOLD:ACM6798	KP977439	Animalia;Arthropoda;Insecta;Diptera;Chironomidae;Orthocladiinae;Metriocnemus	Metriocnemus	2013-10-01/07	Terra Nova National Park|Blue Hill Road	48.59	-53.97
CNTNK391-14	BIOUG13525-D02	BOLD:ABA6517	KR228204	Animalia;Arthropoda;Insecta;Diptera;Cecidomyiidae	Cecidomyiidae	2013-10-01/07	Terra Nova National Park|Blue Hill Road	48.59	-53.97
CNTNK392-14	BIOUG13525-D03	BOLD:ACM6798	KP977300	Animalia;Arthropoda;Insecta;Diptera;Chironomidae;Orthocladiinae;Metriocnemus	Metriocnemus	2013-10-01/07	Terra Nova National Park|Blue Hill Road	48.59	-53.97
CNTNK393-14	BIOUG13525-D04	BOLD:ACC7711	KT081366	Animalia;Arthropoda;Insecta;Diptera;Phoridae;Metopininae;Megaselia	Megaselia	2013-10-01/07	Terra Nova National Park|Blue Hill Road	48.59	-53.97
CNTNK394-14	BIOUG13525-D05	BOLD:ABA6517	KR224600	Animalia;Arthropoda;Insecta;Diptera;Cecidomyiidae	Cecidomyiidae	2013-10-01/07	Terra Nova National Park|Blue Hill Road	48.59	-53.97
CNTNK395-14	BIOUG13525-D06	BOLD:ACL9637	KR224381	Animalia;Arthropoda;Insecta;Diptera;Cecidomyiidae	Cecidomyiidae	2013-10-01/07	Terra Nova National Park|Blue Hill Road	48.59	-53.97
CNTNK396-14	BIOUG13525-D07	BOLD:ACM6798	KP977172	Animalia;Arthropoda;Insecta;Diptera;Chironomidae;Orthocladiinae;Metriocnemus	Metriocnemus	2013-10-01/07	Terra Nova National Park|Blue Hill Road	48.59	-53.97
CNTNK397-14	BIOUG13525-D08	BOLD:ACE1519	KP977213	Animalia;Arthropoda;Insecta;Diptera;Chironomidae;Orthocladiinae	Orthocladiinae	2013-10-01/07	Terra Nova National Park|Blue Hill Road	48.59	-53.97
CNTNK398-14	BIOUG13525-D09	BOLD:ACM6798	KP976971	Animalia;Arthropoda;Insecta;Diptera;Chironomidae;Orthocladiinae;Metriocnemus	Metriocnemus	2013-10-01/07	Terra Nova National Park|Blue Hill Road	48.59	-53.97
CNTNK399-14	BIOUG13525-D10	BOLD:ACE1519	KP977547	Animalia;Arthropoda;Insecta;Diptera;Chironomidae;Orthocladiinae	Orthocladiinae	2013-10-01/07	Terra Nova National Park|Blue Hill Road	48.59	-53.97
CNTNK400-14	BIOUG13525-D11	BOLD:ACN4812	KR228183	Animalia;Arthropoda;Insecta;Diptera;Cecidomyiidae	Cecidomyiidae	2013-10-01/07	Terra Nova National Park|Blue Hill Road	48.59	-53.97
CNTNK401-14	BIOUG13525-D12	BOLD:ACC7119	KP976677	Animalia;Arthropoda;Insecta;Diptera;Chironomidae;Orthocladiinae;Gymnometriocnemus	Gymnometriocnemus	2013-10-01/07	Terra Nova National Park|Blue Hill Road	48.59	-53.97
CNTNK402-14	BIOUG13525-E01	BOLD:ACL0331	KR246013	Animalia;Arthropoda;Insecta;Diptera;Mycetophilidae;Mycetophilinae;Exechiini;Cordyla	Cordyla	2013-10-01/07	Terra Nova National Park|Blue Hill Road	48.59	-53.97
CNTNK403-14	BIOUG13525-E02	BOLD:ACM6798	KP976843	Animalia;Arthropoda;Insecta;Diptera;Chironomidae;Orthocladiinae;Metriocnemus	Metriocnemus	2013-10-01/07	Terra Nova National Park|Blue Hill Road	48.59	-53.97
CNTNK404-14	BIOUG13525-E03	BOLD:AAG3348	KT083127	Animalia;Arthropoda;Insecta;Diptera;Phoridae;Phorinae;Triphleba	Triphleba	2013-10-01/07	Terra Nova National Park|Blue Hill Road	48.59	-53.97
CNTNK405-14	BIOUG13525-E04	BOLD:AAH3937	KR235731	Animalia;Arthropoda;Insecta;Diptera;Sciaridae;Corynoptera	Corynoptera	2013-10-01/07	Terra Nova National Park|Blue Hill Road	48.59	-53.97
CNTNK406-14	BIOUG13525-E05	BOLD:ABA6465	KP977030	Animalia;Arthropoda;Insecta;Diptera;Chironomidae;Orthocladiinae	Orthocladiinae	2013-10-01/07	Terra Nova National Park|Blue Hill Road	48.59	-53.97
CNTNK407-14	BIOUG13525-E06	BOLD:ADA4916	KT098234	Animalia;Arthropoda;Insecta;Diptera;Phoridae;Metopininae;Megaselia	Megaselia	2013-10-01/07	Terra Nova National Park|Blue Hill Road	48.59	-53.97
CNTNK408-14	BIOUG13525-E07	BOLD:ACM6798	KP977129	Animalia;Arthropoda;Insecta;Diptera;Chironomidae;Orthocladiinae;Metriocnemus	Metriocnemus	2013-10-01/07	Terra Nova National Park|Blue Hill Road	48.59	-53.97
CNTNK409-14	BIOUG13525-E08	BOLD:ACL8520	KR222159	Animalia;Arthropoda;Insecta;Diptera;Cecidomyiidae	Cecidomyiidae	2013-10-01/07	Terra Nova National Park|Blue Hill Road	48.59	-53.97
CNTNK410-14	BIOUG13525-E09	BOLD:ACE1519	KP976685	Animalia;Arthropoda;Insecta;Diptera;Chironomidae;Orthocladiinae	Orthocladiinae	2013-10-01/07	Terra Nova National Park|Blue Hill Road	48.59	-53.97
CNTNK411-14	BIOUG13525-E10	BOLD:AAM9243	KR239674	Animalia;Arthropoda;Insecta;Diptera;Sciaridae;Bradysia	Bradysia nitidicollis	2013-10-01/07	Terra Nova National Park|Blue Hill Road	48.59	-53.97
CNTNK413-14	BIOUG13525-E12	BOLD:ACE1519	KP976622	Animalia;Arthropoda;Insecta;Diptera;Chironomidae;Orthocladiinae	Orthocladiinae	2013-10-01/07	Terra Nova National Park|Blue Hill Road	48.59	-53.97
CNTNK414-14	BIOUG13525-F01	BOLD:ACL8520	KR223082	Animalia;Arthropoda;Insecta;Diptera;Cecidomyiidae	Cecidomyiidae	2013-10-01/07	Terra Nova National Park|Blue Hill Road	48.59	-53.97
CNTNK415-14	BIOUG13525-F02	BOLD:ABA1231	KR252842	Animalia;Arthropoda;Insecta;Diptera;Sciaridae;Lycoriella	Lycoriella	2013-10-01/07	Terra Nova National Park|Blue Hill Road	48.59	-53.97
CNTNK416-14	BIOUG13525-F03	BOLD:ACN4812	KR220071	Animalia;Arthropoda;Insecta;Diptera;Cecidomyiidae	Cecidomyiidae	2013-10-01/07	Terra Nova National Park|Blue Hill Road	48.59	-53.97
CNTNK417-14	BIOUG13525-F04	BOLD:ACL8520	KR219083	Animalia;Arthropoda;Insecta;Diptera;Cecidomyiidae	Cecidomyiidae	2013-10-01/07	Terra Nova National Park|Blue Hill Road	48.59	-53.97
CNTNK418-14	BIOUG13525-F05	BOLD:ACE1519	KP976734	Animalia;Arthropoda;Insecta;Diptera;Chironomidae;Orthocladiinae	Orthocladiinae	2013-10-01/07	Terra Nova National Park|Blue Hill Road	48.59	-53.97
CNTNK419-14	BIOUG13525-F06	BOLD:ADA4916	KT081135	Animalia;Arthropoda;Insecta;Diptera;Phoridae;Metopininae;Megaselia	Megaselia	2013-10-01/07	Terra Nova National Park|Blue Hill Road	48.59	-53.97
CNTNK420-14	BIOUG13525-F07	BOLD:ACF0720	KR381864	Animalia;Arthropoda;Insecta;Diptera;Drosophilidae;Drosophilinae;Drosophila	Drosophila recens	2013-10-01/07	Terra Nova National Park|Blue Hill Road	48.59	-53.97
CNTNK421-14	BIOUG13525-F08	BOLD:AAU6529	KT077875	Animalia;Arthropoda;Insecta;Diptera;Phoridae;Metopininae;Megaselia	Megaselia	2013-10-01/07	Terra Nova National Park|Blue Hill Road	48.59	-53.97
CNTNK422-14	BIOUG13525-F09	BOLD:AAG3351	KT077421	Animalia;Arthropoda;Insecta;Diptera;Phoridae;Metopininae;Megaselia	Megaselia lutea	2013-10-01/07	Terra Nova National Park|Blue Hill Road	48.59	-53.97
CNTNK423-14	BIOUG13525-F10	BOLD:ADA4916	KT079078	Animalia;Arthropoda;Insecta;Diptera;Phoridae;Metopininae;Megaselia	Megaselia	2013-10-01/07	Terra Nova National Park|Blue Hill Road	48.59	-53.97
CNTNK424-14	BIOUG13525-F11	BOLD:ADA4916	KT084228	Animalia;Arthropoda;Insecta;Diptera;Phoridae;Metopininae;Megaselia	Megaselia	2013-10-01/07	Terra Nova National Park|Blue Hill Road	48.59	-53.97
CNTNK425-14	BIOUG13525-F12	BOLD:ADA4916	KT089924	Animalia;Arthropoda;Insecta;Diptera;Phoridae;Metopininae;Megaselia	Megaselia	2013-10-01/07	Terra Nova National Park|Blue Hill Road	48.59	-53.97
CNTNK426-14	BIOUG13525-G01	BOLD:AAP8725	KT085478	Animalia;Arthropoda;Insecta;Diptera;Phoridae;Metopininae;Megaselia	Megaselia	2013-10-01/07	Terra Nova National Park|Blue Hill Road	48.59	-53.97
CNTNK427-14	BIOUG13525-G02	BOLD:ACF0720	KR394852	Animalia;Arthropoda;Insecta;Diptera;Drosophilidae;Drosophilinae;Drosophila	Drosophila recens	2013-10-01/07	Terra Nova National Park|Blue Hill Road	48.59	-53.97
CNTNK428-14	BIOUG13525-G03	BOLD:AAC7070	KR391950	Animalia;Arthropoda;Insecta;Diptera;Drosophilidae;Drosophilinae;Drosophila	Drosophila neotestacea	2013-10-01/07	Terra Nova National Park|Blue Hill Road	48.59	-53.97
CNTNK430-14	BIOUG13525-G05	BOLD:AAF9320	KT089677	Animalia;Arthropoda;Insecta;Diptera;Psychodidae;Psychodinae	Psychodidae	2013-10-01/07	Terra Nova National Park|Blue Hill Road	48.59	-53.97
CNTNK431-14	BIOUG13525-G06	BOLD:AAU6529	KT094448	Animalia;Arthropoda;Insecta;Diptera;Phoridae;Metopininae;Megaselia	Megaselia	2013-10-01/07	Terra Nova National Park|Blue Hill Road	48.59	-53.97
CNTNK432-14	BIOUG13525-G07	BOLD:ACZ4279	KT095463	Animalia;Arthropoda;Insecta;Diptera;Phoridae;Metopininae;Megaselia	Megaselia	2013-10-01/07	Terra Nova National Park|Blue Hill Road	48.59	-53.97
CNTNK433-14	BIOUG13525-G08	BOLD:AAN6446	KR238528	Animalia;Arthropoda;Insecta;Diptera;Sciaridae;Cratyna	Cratyna uliginosoides	2013-10-01/07	Terra Nova National Park|Blue Hill Road	48.59	-53.97
CNTNK434-14	BIOUG13525-G09	BOLD:AAN6446	KR257176	Animalia;Arthropoda;Insecta;Diptera;Sciaridae;Cratyna	Cratyna uliginosoides	2013-10-01/07	Terra Nova National Park|Blue Hill Road	48.59	-53.97
CNTNK435-14	BIOUG13525-G10	BOLD:ACN3719	KR381848	Animalia;Arthropoda;Insecta;Diptera;Hybotidae	Hybotidae	2013-10-01/07	Terra Nova National Park|Blue Hill Road	48.59	-53.97
CNTNK436-14	BIOUG13525-G11	BOLD:ACM6798	KP976769	Animalia;Arthropoda;Insecta;Diptera;Chironomidae;Orthocladiinae;Metriocnemus	Metriocnemus	2013-10-01/07	Terra Nova National Park|Blue Hill Road	48.59	-53.97
CNTNK437-14	BIOUG13525-G12	BOLD:ACL8520	KR225980	Animalia;Arthropoda;Insecta;Diptera;Cecidomyiidae	Cecidomyiidae	2013-10-01/07	Terra Nova National Park|Blue Hill Road	48.59	-53.97
CNTNK438-14	BIOUG13525-H01	BOLD:AAG3266	KT088648	Animalia;Arthropoda;Insecta;Diptera;Phoridae;Metopininae;Megaselia	Megaselia	2013-10-01/07	Terra Nova National Park|Blue Hill Road	48.59	-53.97
CNTNK439-14	BIOUG13525-H02	BOLD:ABV1235	KR236046	Animalia;Arthropoda;Insecta;Diptera;Mycetophilidae;Mycetophilinae;Mycetophilini;Phronia	Mycetophilinae	2013-10-01/07	Terra Nova National Park|Blue Hill Road	48.59	-53.97
CNTNK440-14	BIOUG13525-H03	BOLD:AAM8957	KR250645	Animalia;Arthropoda;Insecta;Diptera;Mycetophilidae;Mycetophilinae;Brevicornu	Brevicornu fuscipenne	2013-10-01/07	Terra Nova National Park|Blue Hill Road	48.59	-53.97
CNTNK441-14	BIOUG13525-H04	BOLD:ACL7275	KP976842	Animalia;Arthropoda;Insecta;Diptera;Chironomidae;Orthocladiinae	Orthocladiinae	2013-10-01/07	Terra Nova National Park|Blue Hill Road	48.59	-53.97
CNTNK442-14	BIOUG13525-H05	BOLD:AAN6446	KR239133	Animalia;Arthropoda;Insecta;Diptera;Sciaridae;Cratyna	Cratyna uliginosoides	2013-10-01/07	Terra Nova National Park|Blue Hill Road	48.59	-53.97
CNTNK443-14	BIOUG13525-H06	BOLD:ACM6798	KP976720	Animalia;Arthropoda;Insecta;Diptera;Chironomidae;Orthocladiinae;Metriocnemus	Metriocnemus	2013-10-01/07	Terra Nova National Park|Blue Hill Road	48.59	-53.97
CNTNK444-14	BIOUG13525-H07	BOLD:AAG4978	KR238021	Animalia;Arthropoda;Insecta;Diptera;Mycetophilidae;Mycetophilinae;Mycetophila	Mycetophila	2013-10-01/07	Terra Nova National Park|Blue Hill Road	48.59	-53.97
CNTNK445-14	BIOUG13525-H08	BOLD:AAG3346	KT094957	Animalia;Arthropoda;Insecta;Diptera;Phoridae;Metopininae;Megaselia	Megaselia	2013-10-01/07	Terra Nova National Park|Blue Hill Road	48.59	-53.97
CNTNK446-14	BIOUG13525-H09	BOLD:ABA1231	KR257935	Animalia;Arthropoda;Insecta;Diptera;Sciaridae;Lycoriella	Lycoriella	2013-10-01/07	Terra Nova National Park|Blue Hill Road	48.59	-53.97
CNTNK447-14	BIOUG13525-H10	BOLD:ACL1258	KP977514	Animalia;Arthropoda;Insecta;Diptera;Chironomidae;Orthocladiinae	Orthocladiinae	2013-10-01/07	Terra Nova National Park|Blue Hill Road	48.59	-53.97
CNTNK448-14	BIOUG13525-H11	BOLD:ACX7797	KR237816	Animalia;Arthropoda;Insecta;Diptera;Sciaridae	Sciaridae	2013-10-01/07	Terra Nova National Park|Blue Hill Road	48.59	-53.97
CNTNK449-14	BIOUG13572-A01	BOLD:AAM8958	KR250703	Animalia;Arthropoda;Insecta;Diptera;Mycetophilidae;Gnoristinae;Boletina	Boletina	2013-10-01/07	Terra Nova National Park|Blue Hill Road	48.59	-53.97
CNTNK450-14	BIOUG13572-A02	BOLD:ACN4812	KR219456	Animalia;Arthropoda;Insecta;Diptera;Cecidomyiidae	Cecidomyiidae	2013-10-01/07	Terra Nova National Park|Blue Hill Road	48.59	-53.97
CNTNK451-14	BIOUG13572-A03	BOLD:ABA6465	KP976817	Animalia;Arthropoda;Insecta;Diptera;Chironomidae;Orthocladiinae	Orthocladiinae	2013-10-01/07	Terra Nova National Park|Blue Hill Road	48.59	-53.97
CNTNK452-14	BIOUG13572-A04	BOLD:ACN4812	KR228840	Animalia;Arthropoda;Insecta;Diptera;Cecidomyiidae	Cecidomyiidae	2013-10-01/07	Terra Nova National Park|Blue Hill Road	48.59	-53.97
CNTNK453-14	BIOUG13572-A05	BOLD:ACM6798	KP977183	Animalia;Arthropoda;Insecta;Diptera;Chironomidae;Orthocladiinae;Metriocnemus	Metriocnemus	2013-10-01/07	Terra Nova National Park|Blue Hill Road	48.59	-53.97
CNTNK454-14	BIOUG13572-A06	BOLD:ACL8520	KR223516	Animalia;Arthropoda;Insecta;Diptera;Cecidomyiidae	Cecidomyiidae	2013-10-01/07	Terra Nova National Park|Blue Hill Road	48.59	-53.97
CNTNK455-14	BIOUG13572-A07	BOLD:ACN4812	KR219435	Animalia;Arthropoda;Insecta;Diptera;Cecidomyiidae	Cecidomyiidae	2013-10-01/07	Terra Nova National Park|Blue Hill Road	48.59	-53.97
CNTNK456-14	BIOUG13572-A08	BOLD:AAG3346	KT089369	Animalia;Arthropoda;Insecta;Diptera;Phoridae;Metopininae;Megaselia	Megaselia	2013-10-01/07	Terra Nova National Park|Blue Hill Road	48.59	-53.97
CNTNK457-14	BIOUG13572-A09	BOLD:AAH4014	KR238068	Animalia;Arthropoda;Insecta;Diptera;Sciaridae;Cratyna	Cratyna longispina	2013-10-01/07	Terra Nova National Park|Blue Hill Road	48.59	-53.97
CNTNK458-14	BIOUG13572-A10	BOLD:ACN3246	KR237646	Animalia;Arthropoda;Insecta;Diptera;Sciaridae	Sciaridae	2013-10-01/07	Terra Nova National Park|Blue Hill Road	48.59	-53.97
CNTNK459-14	BIOUG13572-A11	BOLD:ACL8322	KR257363	Animalia;Arthropoda;Insecta;Diptera;Mycetophilidae;Mycetophilinae;Brevicornu	Mycetophilidae	2013-10-01/07	Terra Nova National Park|Blue Hill Road	48.59	-53.97
CNTNK460-14	BIOUG13572-A12	BOLD:ACB7219	KR253765	Animalia;Arthropoda;Insecta;Diptera;Sciaridae;Corynoptera	Corynoptera	2013-10-01/07	Terra Nova National Park|Blue Hill Road	48.59	-53.97
CNTNK461-14	BIOUG13572-B01	BOLD:ACM6798	KP977206	Animalia;Arthropoda;Insecta;Diptera;Chironomidae;Orthocladiinae;Metriocnemus	Metriocnemus	2013-10-01/07	Terra Nova National Park|Blue Hill Road	48.59	-53.97
CNTNK462-14	BIOUG13572-B02	BOLD:ACL8520	KR219012	Animalia;Arthropoda;Insecta;Diptera;Cecidomyiidae	Cecidomyiidae	2013-10-01/07	Terra Nova National Park|Blue Hill Road	48.59	-53.97
CNTNK463-14	BIOUG13572-B03	BOLD:ABV3030	KR251306	Animalia;Arthropoda;Insecta;Diptera;Mycetophilidae;Mycetophilinae;Brevicornu	Mycetophilidae	2013-10-01/07	Terra Nova National Park|Blue Hill Road	48.59	-53.97
CNTNK464-14	BIOUG13572-B04	BOLD:ACM6798	KP977219	Animalia;Arthropoda;Insecta;Diptera;Chironomidae;Orthocladiinae;Metriocnemus	Metriocnemus	2013-10-01/07	Terra Nova National Park|Blue Hill Road	48.59	-53.97
CNTNK465-14	BIOUG13572-B05	BOLD:AAH3920	KR235689	Animalia;Arthropoda;Insecta;Diptera;Sciaridae;Scatopsciara	Scatopsciara atomaria	2013-10-01/07	Terra Nova National Park|Blue Hill Road	48.59	-53.97
CNTNK466-14	BIOUG13572-B06	BOLD:ACM6798	KP976698	Animalia;Arthropoda;Insecta;Diptera;Chironomidae;Orthocladiinae;Metriocnemus	Metriocnemus	2013-10-01/07	Terra Nova National Park|Blue Hill Road	48.59	-53.97
CNTNK467-14	BIOUG13572-B07	BOLD:ACN7325	KR225570	Animalia;Arthropoda;Insecta;Diptera;Cecidomyiidae	Cecidomyiidae	2013-10-01/07	Terra Nova National Park|Blue Hill Road	48.59	-53.97
CNTNK469-14	BIOUG13572-B09	BOLD:ACN4812	KR221045	Animalia;Arthropoda;Insecta;Diptera;Cecidomyiidae	Cecidomyiidae	2013-10-01/07	Terra Nova National Park|Blue Hill Road	48.59	-53.97
CNTNK470-14	BIOUG13572-B10	BOLD:ACC7119	KP977336	Animalia;Arthropoda;Insecta;Diptera;Chironomidae;Orthocladiinae;Gymnometriocnemus	Gymnometriocnemus	2013-10-01/07	Terra Nova National Park|Blue Hill Road	48.59	-53.97
CNTNK471-14	BIOUG13572-B11	BOLD:AAG3263	KT088818	Animalia;Arthropoda;Insecta;Diptera;Phoridae;Metopininae;Megaselia	Megaselia longicostalis	2013-10-01/07	Terra Nova National Park|Blue Hill Road	48.59	-53.97
CNTNK472-14	BIOUG13572-B12	BOLD:ACN7340	KR229504	Animalia;Arthropoda;Insecta;Diptera;Cecidomyiidae	Cecidomyiidae	2013-10-01/07	Terra Nova National Park|Blue Hill Road	48.59	-53.97
CNTNK473-14	BIOUG13572-C01	BOLD:ABA6517	KR228918	Animalia;Arthropoda;Insecta;Diptera;Cecidomyiidae	Cecidomyiidae	2013-10-01/07	Terra Nova National Park|Blue Hill Road	48.59	-53.97
CNTNK474-14	BIOUG13572-C02	BOLD:ACM6798	KP976943	Animalia;Arthropoda;Insecta;Diptera;Chironomidae;Orthocladiinae;Metriocnemus	Metriocnemus	2013-10-01/07	Terra Nova National Park|Blue Hill Road	48.59	-53.97
CNTNK475-14	BIOUG13572-C03	BOLD:ABA1231	KR242998	Animalia;Arthropoda;Insecta;Diptera;Sciaridae;Lycoriella	Lycoriella	2013-10-01/07	Terra Nova National Park|Blue Hill Road	48.59	-53.97
CNTNK476-14	BIOUG13572-C04	BOLD:AAN6438	KR249549	Animalia;Arthropoda;Insecta;Diptera;Sciaridae;Dichopygina	Dichopygina	2013-10-01/07	Terra Nova National Park|Blue Hill Road	48.59	-53.97
CNTNK477-14	BIOUG13572-C05	BOLD:AAN6446	KR245848	Animalia;Arthropoda;Insecta;Diptera;Sciaridae;Cratyna	Cratyna uliginosoides	2013-10-01/07	Terra Nova National Park|Blue Hill Road	48.59	-53.97
CNTNK478-14	BIOUG13572-C06	BOLD:ACM6798	KP976846	Animalia;Arthropoda;Insecta;Diptera;Chironomidae;Orthocladiinae;Metriocnemus	Metriocnemus	2013-10-01/07	Terra Nova National Park|Blue Hill Road	48.59	-53.97
CNTNK479-14	BIOUG13572-C07	BOLD:ACN4812	KR227512	Animalia;Arthropoda;Insecta;Diptera;Cecidomyiidae	Cecidomyiidae	2013-10-01/07	Terra Nova National Park|Blue Hill Road	48.59	-53.97
CNTNK480-14	BIOUG13572-C08	BOLD:ADA4916	KT092435	Animalia;Arthropoda;Insecta;Diptera;Phoridae;Metopininae;Megaselia	Megaselia	2013-10-01/07	Terra Nova National Park|Blue Hill Road	48.59	-53.97
CNTNK481-14	BIOUG13572-C09	BOLD:ACL9637	KR225144	Animalia;Arthropoda;Insecta;Diptera;Cecidomyiidae	Cecidomyiidae	2013-10-01/07	Terra Nova National Park|Blue Hill Road	48.59	-53.97
CNTNK482-14	BIOUG13572-C10	BOLD:ACN7325	KR225409	Animalia;Arthropoda;Insecta;Diptera;Cecidomyiidae	Cecidomyiidae	2013-10-01/07	Terra Nova National Park|Blue Hill Road	48.59	-53.97
CNTNK483-14	BIOUG13572-C11	BOLD:ACM6798	KP976796	Animalia;Arthropoda;Insecta;Diptera;Chironomidae;Orthocladiinae;Metriocnemus	Metriocnemus	2013-10-01/07	Terra Nova National Park|Blue Hill Road	48.59	-53.97
CNTNK485-14	BIOUG13572-D01	BOLD:ADA4916	KT078874	Animalia;Arthropoda;Insecta;Diptera;Phoridae;Metopininae;Megaselia	Megaselia	2013-10-01/07	Terra Nova National Park|Blue Hill Road	48.59	-53.97
CNTNK486-14	BIOUG13572-D02	BOLD:ACB8922	KR224312	Animalia;Arthropoda;Insecta;Diptera;Cecidomyiidae	Cecidomyiidae	2013-10-01/07	Terra Nova National Park|Blue Hill Road	48.59	-53.97
CNTNK487-14	BIOUG13572-D03	BOLD:AAG3348	KT094634	Animalia;Arthropoda;Insecta;Diptera;Phoridae;Phorinae;Triphleba	Triphleba	2013-10-01/07	Terra Nova National Park|Blue Hill Road	48.59	-53.97
CNTNK488-14	BIOUG13572-D04	BOLD:ABA1231	KR237767	Animalia;Arthropoda;Insecta;Diptera;Sciaridae;Lycoriella	Lycoriella	2013-10-01/07	Terra Nova National Park|Blue Hill Road	48.59	-53.97
CNTNK489-14	BIOUG13572-D05	BOLD:ACM6798	KP977500	Animalia;Arthropoda;Insecta;Diptera;Chironomidae;Orthocladiinae;Metriocnemus	Metriocnemus	2013-10-01/07	Terra Nova National Park|Blue Hill Road	48.59	-53.97
CNTNK490-14	BIOUG13572-D06	BOLD:ABA1231	KR256589	Animalia;Arthropoda;Insecta;Diptera;Sciaridae;Lycoriella	Lycoriella	2013-10-01/07	Terra Nova National Park|Blue Hill Road	48.59	-53.97
CNTNK491-14	BIOUG13572-D07	BOLD:AAP8787	KR245932	Animalia;Arthropoda;Insecta;Diptera;Sciaridae	Sciaridae	2013-10-01/07	Terra Nova National Park|Blue Hill Road	48.59	-53.97
CNTNK492-14	BIOUG13572-D08	BOLD:ACM9435	KR228464	Animalia;Arthropoda;Insecta;Diptera;Cecidomyiidae	Cecidomyiidae	2013-10-01/07	Terra Nova National Park|Blue Hill Road	48.59	-53.97
CNTNK493-14	BIOUG13572-D09	BOLD:ABA1231	KR239582	Animalia;Arthropoda;Insecta;Diptera;Sciaridae;Lycoriella	Lycoriella	2013-10-01/07	Terra Nova National Park|Blue Hill Road	48.59	-53.97
CNTNK494-14	BIOUG13572-D10	BOLD:AAP8158	KR253210	Animalia;Arthropoda;Insecta;Diptera;Mycetophilidae;Mycetophilinae;Mycetophilini;Mycetophila	Mycetophila	2013-10-01/07	Terra Nova National Park|Blue Hill Road	48.59	-53.97
CNTNK495-14	BIOUG13572-D11	BOLD:ACM6798	KP977121	Animalia;Arthropoda;Insecta;Diptera;Chironomidae;Orthocladiinae;Metriocnemus	Metriocnemus	2013-10-01/07	Terra Nova National Park|Blue Hill Road	48.59	-53.97
CNTNK496-14	BIOUG13572-D12	BOLD:ABA6517	KR229687	Animalia;Arthropoda;Insecta;Diptera;Cecidomyiidae	Cecidomyiidae	2013-10-01/07	Terra Nova National Park|Blue Hill Road	48.59	-53.97
CNTNK497-14	BIOUG13572-E01	BOLD:ACE1519	KP977196	Animalia;Arthropoda;Insecta;Diptera;Chironomidae;Orthocladiinae	Orthocladiinae	2013-10-01/07	Terra Nova National Park|Blue Hill Road	48.59	-53.97
CNTNK498-14	BIOUG13572-E02	BOLD:ACN4812	KR228433	Animalia;Arthropoda;Insecta;Diptera;Cecidomyiidae	Cecidomyiidae	2013-10-01/07	Terra Nova National Park|Blue Hill Road	48.59	-53.97
CNTNK499-14	BIOUG13572-E03	BOLD:AAG4931	KR256911	Animalia;Arthropoda;Insecta;Diptera;Mycetophilidae;Mycetophilinae;Mycetophila	Mycetophila alea	2013-10-01/07	Terra Nova National Park|Blue Hill Road	48.59	-53.97
CNTNK500-14	BIOUG13572-E04	BOLD:AAP9071	KR239290	Animalia;Arthropoda;Insecta;Diptera;Mycetophilidae;Mycetophilinae;Phronia	Phronia	2013-10-01/07	Terra Nova National Park|Blue Hill Road	48.59	-53.97
CNTNK501-14	BIOUG13572-E05	BOLD:AAH3920	KR253552	Animalia;Arthropoda;Insecta;Diptera;Sciaridae;Scatopsciara	Scatopsciara atomaria	2013-10-01/07	Terra Nova National Park|Blue Hill Road	48.59	-53.97
CNTNK502-14	BIOUG13572-E06	BOLD:AAG3348	KT075430	Animalia;Arthropoda;Insecta;Diptera;Phoridae;Phorinae;Triphleba	Triphleba	2013-10-01/07	Terra Nova National Park|Blue Hill Road	48.59	-53.97
CNTNK503-14	BIOUG13572-E07	BOLD:ACM6798	KP977167	Animalia;Arthropoda;Insecta;Diptera;Chironomidae;Orthocladiinae;Metriocnemus	Metriocnemus	2013-10-01/07	Terra Nova National Park|Blue Hill Road	48.59	-53.97
CNTNK504-14	BIOUG13572-E08	BOLD:AAC7070	KR384258	Animalia;Arthropoda;Insecta;Diptera;Drosophilidae;Drosophilinae;Drosophila	Drosophila neotestacea	2013-10-01/07	Terra Nova National Park|Blue Hill Road	48.59	-53.97
CNTNK505-14	BIOUG13572-E09	BOLD:AAH3920	KR245004	Animalia;Arthropoda;Insecta;Diptera;Sciaridae;Scatopsciara	Scatopsciara atomaria	2013-10-01/07	Terra Nova National Park|Blue Hill Road	48.59	-53.97
CNTNK506-14	BIOUG13572-E10	BOLD:ACM6798	KP977104	Animalia;Arthropoda;Insecta;Diptera;Chironomidae;Orthocladiinae;Metriocnemus	Metriocnemus	2013-10-01/07	Terra Nova National Park|Blue Hill Road	48.59	-53.97
CNTNK507-14	BIOUG13572-E11	BOLD:ACL8520	KR226831	Animalia;Arthropoda;Insecta;Diptera;Cecidomyiidae	Cecidomyiidae	2013-10-01/07	Terra Nova National Park|Blue Hill Road	48.59	-53.97
CNTNK508-14	BIOUG13572-E12	BOLD:ACL8520	KR223942	Animalia;Arthropoda;Insecta;Diptera;Cecidomyiidae	Cecidomyiidae	2013-10-01/07	Terra Nova National Park|Blue Hill Road	48.59	-53.97
CNTNK509-14	BIOUG13572-F01	BOLD:AAM9365	KT082916	Animalia;Arthropoda;Insecta;Diptera;Phoridae;Metopininae;Megaselia	Megaselia	2013-10-01/07	Terra Nova National Park|Blue Hill Road	48.59	-53.97
CNTNK510-14	BIOUG13572-F02	BOLD:ABV3274	KR242019	Animalia;Arthropoda;Insecta;Diptera;Sciaridae;Scatopsciara	Scatopsciara	2013-10-01/07	Terra Nova National Park|Blue Hill Road	48.59	-53.97
CNTNK511-14	BIOUG13572-F03	BOLD:ACN4812	KR225762	Animalia;Arthropoda;Insecta;Diptera;Cecidomyiidae	Cecidomyiidae	2013-10-01/07	Terra Nova National Park|Blue Hill Road	48.59	-53.97
CNTNK512-14	BIOUG13572-F04	BOLD:AAP6413	KT098626	Animalia;Arthropoda;Insecta;Diptera;Phoridae	Phoridae	2013-10-01/07	Terra Nova National Park|Blue Hill Road	48.59	-53.97
CNTNK513-14	BIOUG13572-F05	BOLD:ACM6798	KP977487	Animalia;Arthropoda;Insecta;Diptera;Chironomidae;Orthocladiinae;Metriocnemus	Metriocnemus	2013-10-01/07	Terra Nova National Park|Blue Hill Road	48.59	-53.97
CNTNK514-14	BIOUG13572-F06	BOLD:ACN6434	KR255798	Animalia;Arthropoda;Insecta;Diptera;Sciaridae;Corynoptera	Corynoptera	2013-10-01/07	Terra Nova National Park|Blue Hill Road	48.59	-53.97
CNTNK515-14	BIOUG13572-F07	BOLD:ACI6873	KR391177	Animalia;Arthropoda;Insecta;Diptera;Sphaeroceridae;Limosininae;Terrilimosina	Terrilimosina	2013-10-01/07	Terra Nova National Park|Blue Hill Road	48.59	-53.97
CNTNK516-14	BIOUG13572-F08	BOLD:ACN5852	KR235272	Animalia;Arthropoda;Insecta;Diptera;Mycetophilidae;Sciophilinae;Azana	Mycetophilidae	2013-10-01/07	Terra Nova National Park|Blue Hill Road	48.59	-53.97
CNTNK517-14	BIOUG13572-F09	BOLD:ADA4916	KT098129	Animalia;Arthropoda;Insecta;Diptera;Phoridae;Metopininae;Megaselia	Megaselia	2013-10-01/07	Terra Nova National Park|Blue Hill Road	48.59	-53.97
CNTNK518-14	BIOUG13572-F10	BOLD:ACL1258	KP976824	Animalia;Arthropoda;Insecta;Diptera;Chironomidae;Orthocladiinae	Orthocladiinae	2013-10-01/07	Terra Nova National Park|Blue Hill Road	48.59	-53.97
CNTNK519-14	BIOUG13572-F11	BOLD:ABW9135	KR255267	Animalia;Arthropoda;Insecta;Diptera;Mycetophilidae;Mycetophilinae;Mycetophilini;Zygomyia	Zygomyia pictipennis		Terra Nova National Park|Blue Hill Road	48.59	-53.97
CNTNK520-14	BIOUG13572-F12	BOLD:ACN4812	KR229674	Animalia;Arthropoda;Insecta;Diptera;Cecidomyiidae	Cecidomyiidae	2013-10-01/07	Terra Nova National Park|Blue Hill Road	48.59	-53.97
CNTNK521-14	BIOUG13572-G01	BOLD:ACL1258	KP977262	Animalia;Arthropoda;Insecta;Diptera;Chironomidae;Orthocladiinae	Orthocladiinae	2013-10-01/07	Terra Nova National Park|Blue Hill Road	48.59	-53.97
CNTNK522-14	BIOUG13572-G02	BOLD:AAG3255	KT078488	Animalia;Arthropoda;Insecta;Diptera;Phoridae;Metopininae;Megaselia	Megaselia	2013-10-01/07	Terra Nova National Park|Blue Hill Road	48.59	-53.97
CNTNK523-14	BIOUG13572-G03	BOLD:ACM6798	KP976647	Animalia;Arthropoda;Insecta;Diptera;Chironomidae;Orthocladiinae;Metriocnemus	Metriocnemus	2013-10-01/07	Terra Nova National Park|Blue Hill Road	48.59	-53.97
CNTNK524-14	BIOUG13572-G04	BOLD:ACL1258	KP977100	Animalia;Arthropoda;Insecta;Diptera;Chironomidae;Orthocladiinae	Orthocladiinae	2013-10-01/07	Terra Nova National Park|Blue Hill Road	48.59	-53.97
CNTNK525-14	BIOUG13572-G05	BOLD:AAG3348	KT081749	Animalia;Arthropoda;Insecta;Diptera;Phoridae;Phorinae;Triphleba	Triphleba	2013-10-01/07	Terra Nova National Park|Blue Hill Road	48.59	-53.97
CNTNK526-14	BIOUG13572-G06	BOLD:AAC7070	KR385692	Animalia;Arthropoda;Insecta;Diptera;Drosophilidae;Drosophilinae;Drosophila	Drosophila neotestacea	2013-10-01/07	Terra Nova National Park|Blue Hill Road	48.59	-53.97
CNTNK527-14	BIOUG13572-G07	BOLD:AAG4931	KR241785	Animalia;Arthropoda;Insecta;Diptera;Mycetophilidae;Mycetophilinae;Mycetophila	Mycetophila alea	2013-10-01/07	Terra Nova National Park|Blue Hill Road	48.59	-53.97
CNTNK528-14	BIOUG13572-G08	BOLD:ACN4812	KR224333	Animalia;Arthropoda;Insecta;Diptera;Cecidomyiidae	Cecidomyiidae	2013-10-01/07	Terra Nova National Park|Blue Hill Road	48.59	-53.97
CNTNK529-14	BIOUG13572-G09	BOLD:ACN4812	KR219006	Animalia;Arthropoda;Insecta;Diptera;Cecidomyiidae	Cecidomyiidae	2013-10-01/07	Terra Nova National Park|Blue Hill Road	48.59	-53.97
CNTNK530-14	BIOUG13572-G10	BOLD:ACL1258	KP977053	Animalia;Arthropoda;Insecta;Diptera;Chironomidae;Orthocladiinae	Orthocladiinae	2013-10-01/07	Terra Nova National Park|Blue Hill Road	48.59	-53.97
CNTNK531-14	BIOUG13572-G11	BOLD:ACN4812	KR220077	Animalia;Arthropoda;Insecta;Diptera;Cecidomyiidae	Cecidomyiidae	2013-10-01/07	Terra Nova National Park|Blue Hill Road	48.59	-53.97
CNTNK532-14	BIOUG13572-G12	BOLD:ACL9637	KR220018	Animalia;Arthropoda;Insecta;Diptera;Cecidomyiidae	Cecidomyiidae	2013-10-01/07	Terra Nova National Park|Blue Hill Road	48.59	-53.97
CNTNK533-14	BIOUG13572-H01	BOLD:ACE1519	KP976762	Animalia;Arthropoda;Insecta;Diptera;Chironomidae;Orthocladiinae	Orthocladiinae	2013-10-01/07	Terra Nova National Park|Blue Hill Road	48.59	-53.97
CNTNK534-14	BIOUG13572-H02	BOLD:ACZ4279	KT084151	Animalia;Arthropoda;Insecta;Diptera;Phoridae;Metopininae;Megaselia	Megaselia	2013-10-01/07	Terra Nova National Park|Blue Hill Road	48.59	-53.97
CNTNK535-14	BIOUG13572-H03	BOLD:AAM9365	KT087318	Animalia;Arthropoda;Insecta;Diptera;Phoridae;Metopininae;Megaselia	Megaselia	2013-10-01/07	Terra Nova National Park|Blue Hill Road	48.59	-53.97
CNTNK536-14	BIOUG13572-H04	BOLD:ACI6873	KR398051	Animalia;Arthropoda;Insecta;Diptera;Sphaeroceridae;Limosininae;Terrilimosina	Terrilimosina	2013-10-01/07	Terra Nova National Park|Blue Hill Road	48.59	-53.97
CNTNK537-14	BIOUG13572-H05	BOLD:ACC7119	KP977169	Animalia;Arthropoda;Insecta;Diptera;Chironomidae;Orthocladiinae;Gymnometriocnemus	Gymnometriocnemus	2013-10-01/07	Terra Nova National Park|Blue Hill Road	48.59	-53.97
CNTNK538-14	BIOUG13572-H06	BOLD:ACL8520	KR229284	Animalia;Arthropoda;Insecta;Diptera;Cecidomyiidae	Cecidomyiidae	2013-10-01/07	Terra Nova National Park|Blue Hill Road	48.59	-53.97
CNTNK539-14	BIOUG13572-H07	BOLD:ACM6798	KP977267	Animalia;Arthropoda;Insecta;Diptera;Chironomidae;Orthocladiinae;Metriocnemus	Metriocnemus	2013-10-01/07	Terra Nova National Park|Blue Hill Road	48.59	-53.97
CNTNK540-14	BIOUG13572-H08	BOLD:AAF9318	KT093319	Animalia;Arthropoda;Insecta;Diptera;Psychodidae;Psychodinae;Psychoda	Psychoda	2013-10-01/07	Terra Nova National Park|Blue Hill Road	48.59	-53.97
CNTNK541-14	BIOUG13572-H09	BOLD:AAG3351	KT093739	Animalia;Arthropoda;Insecta;Diptera;Phoridae;Metopininae;Megaselia	Megaselia lutea	2013-10-01/07	Terra Nova National Park|Blue Hill Road	48.59	-53.97
CNTNK542-14	BIOUG13572-H10	BOLD:ACL1258	KP977111	Animalia;Arthropoda;Insecta;Diptera;Chironomidae;Orthocladiinae	Orthocladiinae	2013-10-01/07	Terra Nova National Park|Blue Hill Road	48.59	-53.97
CNTNK543-14	BIOUG13572-H11	BOLD:AAN6446	KR240155	Animalia;Arthropoda;Insecta;Diptera;Sciaridae;Cratyna	Cratyna uliginosoides	2013-10-01/07	Terra Nova National Park|Blue Hill Road	48.59	-53.97
CNTNK544-14	BIOUG13573-A01		MG483143	Animalia;Arthropoda;Insecta;Hymenoptera;Diapriidae	Diapriidae	2013-10-01/07	Terra Nova National Park|Blue Hill Road	48.59	-53.97
CNTNK545-14	BIOUG13573-A02	BOLD:AAU9560	KR409814	Animalia;Arthropoda;Insecta;Hymenoptera;Diapriidae	Diapriidae	2013-10-01/07	Terra Nova National Park|Blue Hill Road	48.59	-53.97
CNTNK546-14	BIOUG13573-A03	BOLD:AAU9560	KR420280	Animalia;Arthropoda;Insecta;Hymenoptera;Diapriidae	Diapriidae	2013-10-01/07	Terra Nova National Park|Blue Hill Road	48.59	-53.97
CNTNK547-14	BIOUG13573-A04	BOLD:AAX2663	KR420910	Animalia;Arthropoda;Insecta;Hymenoptera;Ichneumonidae;Orthocentrinae;Pantisarthrus	Pantisarthrus	2013-10-01/07	Terra Nova National Park|Blue Hill Road	48.59	-53.97
CNTNK548-14	BIOUG13573-A05		MG479838	Animalia;Arthropoda;Insecta;Hymenoptera;Diapriidae	Diapriidae	2013-10-01/07	Terra Nova National Park|Blue Hill Road	48.59	-53.97
CNTNK549-14	BIOUG13573-A06	BOLD:AAX9581	KR404872	Animalia;Arthropoda;Insecta;Hymenoptera;Braconidae;Alysiinae;Dinotrema	Dinotrema	2013-10-01/07	Terra Nova National Park|Blue Hill Road	48.59	-53.97
CNTNK550-14	BIOUG13573-A07	BOLD:ABA3660	KR416191	Animalia;Arthropoda;Insecta;Hymenoptera;Mymaridae;Ooctonus	Ooctonus notatus	2013-10-01/07	Terra Nova National Park|Blue Hill Road	48.59	-53.97
CNTNK552-14	BIOUG13573-A09		KR374657	Animalia;Arthropoda;Insecta;Hymenoptera;Pteromalidae	Pteromalidae	2013-10-01/07	Terra Nova National Park|Blue Hill Road	48.59	-53.97
CNTNK555-14	BIOUG13573-A12	BOLD:ACV5906	KR372587	Animalia;Arthropoda;Insecta;Hymenoptera;Platygastridae	Platygastridae	2013-10-01/07	Terra Nova National Park|Blue Hill Road	48.59	-53.97
CNTNK556-14	BIOUG13573-B01		MG482385	Animalia;Arthropoda;Insecta;Hymenoptera;Diapriidae	Diapriidae	2013-10-01/07	Terra Nova National Park|Blue Hill Road	48.59	-53.97
CNTNK557-14	BIOUG13573-B02	BOLD:AAG5117	KR407968	Animalia;Arthropoda;Insecta;Hymenoptera;Diapriidae	Diapriidae	2013-10-01/07	Terra Nova National Park|Blue Hill Road	48.59	-53.97
CNTNK558-14	BIOUG13573-B03	BOLD:ACB1536	KR411224	Animalia;Arthropoda;Insecta;Hymenoptera;Diapriidae	Diapriidae	2013-10-01/07	Terra Nova National Park|Blue Hill Road	48.59	-53.97
CNTNK560-14	BIOUG13573-B05	BOLD:ACW6445	KR402111	Animalia;Arthropoda;Insecta;Hymenoptera;Braconidae;Rhysipolinae;Rhysipolis	Braconidae	2013-10-01/07	Terra Nova National Park|Blue Hill Road	48.59	-53.97
CNTNK564-14	BIOUG13573-B09	BOLD:ACD1861	KR412675	Animalia;Arthropoda;Insecta;Hymenoptera;Diapriidae	Diapriidae	2013-10-01/07	Terra Nova National Park|Blue Hill Road	48.59	-53.97
CNTNK565-14	BIOUG13573-B10	BOLD:ACC5658	KR406010	Animalia;Arthropoda;Insecta;Hymenoptera;Diapriidae	Diapriidae	2013-10-01/07	Terra Nova National Park|Blue Hill Road	48.59	-53.97
CNTNK566-14	BIOUG13573-B11	BOLD:ACC5658	KR404198	Animalia;Arthropoda;Insecta;Hymenoptera;Diapriidae	Diapriidae	2013-10-01/07	Terra Nova National Park|Blue Hill Road	48.59	-53.97
CNTNK567-14	BIOUG13573-B12	BOLD:ACL5095	KR416584	Animalia;Arthropoda;Insecta;Hymenoptera;Braconidae;Alysiinae;Dinotrema	Dinotrema	2013-10-01/07	Terra Nova National Park|Blue Hill Road	48.59	-53.97
CNTNK568-14	BIOUG13573-C01		MG487059	Animalia;Arthropoda;Insecta;Hymenoptera;Diapriidae	Diapriidae	2013-10-01/07	Terra Nova National Park|Blue Hill Road	48.59	-53.97
CNTNK569-14	BIOUG13573-C02		MG485761	Animalia;Arthropoda;Insecta;Hymenoptera;Diapriidae	Diapriidae	2013-10-01/07	Terra Nova National Park|Blue Hill Road	48.59	-53.97
CNTNK570-14	BIOUG13573-C03		MG485126	Animalia;Arthropoda;Insecta;Hymenoptera;Diapriidae	Diapriidae	2013-10-01/07	Terra Nova National Park|Blue Hill Road	48.59	-53.97
CNTNK571-14	BIOUG13573-C04	BOLD:ACD1751	KR416815	Animalia;Arthropoda;Insecta;Hymenoptera;Ichneumonidae;Orthocentrinae	Orthocentrinae	2013-10-01/07	Terra Nova National Park|Blue Hill Road	48.59	-53.97
CNTNK572-14	BIOUG13573-C05	BOLD:ACE5708	KR422096	Animalia;Arthropoda;Insecta;Hymenoptera;Braconidae;Alysiinae;Dinotrema	Dinotrema	2013-10-01/07	Terra Nova National Park|Blue Hill Road	48.59	-53.97
CNTNK575-14	BIOUG13573-C08	BOLD:ACP6959	KR416310	Animalia;Arthropoda;Insecta;Hymenoptera;Braconidae;Alysiinae;Dinotrema	Alysiinae	2013-10-01/07	Terra Nova National Park|Blue Hill Road	48.59	-53.97
CNTNK576-14	BIOUG13573-C09		MG480098	Animalia;Arthropoda;Insecta;Hymenoptera;Diapriidae	Diapriidae	2013-10-01/07	Terra Nova National Park|Blue Hill Road	48.59	-53.97
CNTNK577-14	BIOUG13573-C10		MG480714	Animalia;Arthropoda;Insecta;Hymenoptera;Diapriidae	Diapriidae	2013-10-01/07	Terra Nova National Park|Blue Hill Road	48.59	-53.97
CNTNK578-14	BIOUG13573-C11	BOLD:AAI3459	KR414954	Animalia;Arthropoda;Insecta;Hymenoptera;Ichneumonidae;Orthocentrinae;Orthocentrus	Orthocentrus	2013-10-01/07	Terra Nova National Park|Blue Hill Road	48.59	-53.97
CNTNK579-14	BIOUG13573-C12	BOLD:ACN4149	KR413561	Animalia;Arthropoda;Insecta;Hymenoptera;Braconidae;Alysiinae;Dinotrema	Dinotrema	2013-10-01/07	Terra Nova National Park|Blue Hill Road	48.59	-53.97
CNTNK582-14	BIOUG13573-D03	BOLD:AAA6280	KR408991	Animalia;Arthropoda;Insecta;Hymenoptera;Ichneumonidae;Cryptinae;Gelis	Gelis	2013-10-01/07	Terra Nova National Park|Blue Hill Road	48.59	-53.97
CNTNK583-14	BIOUG13573-D04		MG488068	Animalia;Arthropoda;Insecta;Hymenoptera;Diapriidae	Diapriidae	2013-10-01/07	Terra Nova National Park|Blue Hill Road	48.59	-53.97
CNTNK585-14	BIOUG13573-D06	BOLD:ACC5658	KR403522	Animalia;Arthropoda;Insecta;Hymenoptera;Diapriidae	Diapriidae	2013-10-01/07	Terra Nova National Park|Blue Hill Road	48.59	-53.97
CNTNK586-14	BIOUG13573-D07	BOLD:ACC5658	KR402022	Animalia;Arthropoda;Insecta;Hymenoptera;Diapriidae	Diapriidae	2013-10-01/07	Terra Nova National Park|Blue Hill Road	48.59	-53.97
CNTNK587-14	BIOUG13573-D08	BOLD:ACM4570	KR367054	Animalia;Arthropoda;Insecta;Hymenoptera;Pteromalidae	Pteromalidae	2013-10-01/07	Terra Nova National Park|Blue Hill Road	48.59	-53.97
CNTNK589-14	BIOUG13573-D10	BOLD:AAM7512	KR408843	Animalia;Arthropoda;Insecta;Hymenoptera;Ichneumonidae;Orthocentrinae	Orthocentrinae	2013-10-01/07	Terra Nova National Park|Blue Hill Road	48.59	-53.97
CNTNK590-14	BIOUG13573-D11	BOLD:ACD1751	KR417962	Animalia;Arthropoda;Insecta;Hymenoptera;Ichneumonidae;Orthocentrinae	Orthocentrinae	2013-10-01/07	Terra Nova National Park|Blue Hill Road	48.59	-53.97
CNTNK592-14	BIOUG13573-E01	BOLD:AAU9775	KR406286	Animalia;Arthropoda;Insecta;Hymenoptera;Diapriidae	Diapriidae	2013-10-01/07	Terra Nova National Park|Blue Hill Road	48.59	-53.97
CNTNK593-14	BIOUG13573-E02	BOLD:AAG1242	KR414458	Animalia;Arthropoda;Insecta;Hymenoptera;Braconidae;Braconinae;Bracon	Bracon	2013-10-01/07	Terra Nova National Park|Blue Hill Road	48.59	-53.97
CNTNK595-14	BIOUG13573-E04	BOLD:ACN6049	KR411382	Animalia;Arthropoda;Insecta;Hymenoptera;Ichneumonidae;Cryptinae	Cryptinae	2013-10-01/07	Terra Nova National Park|Blue Hill Road	48.59	-53.97
CNTNK596-14	BIOUG13573-E05	BOLD:ABZ5625	KR412914	Animalia;Arthropoda;Insecta;Hymenoptera;Braconidae;Alysiinae;Dinotrema	Dinotrema	2013-10-01/07	Terra Nova National Park|Blue Hill Road	48.59	-53.97
CNTNK598-14	BIOUG13573-E07	BOLD:AAG0380	KR413335	Animalia;Arthropoda;Insecta;Hymenoptera;Ichneumonidae;Orthocentrinae	Orthocentrinae	2013-10-01/07	Terra Nova National Park|Blue Hill Road	48.59	-53.97
CNTNK599-14	BIOUG13573-E08	BOLD:AAG0953	KR421543	Animalia;Arthropoda;Insecta;Hymenoptera;Ichneumonidae;Orthocentrinae	Orthocentrinae	2013-10-01/07	Terra Nova National Park|Blue Hill Road	48.59	-53.97
CNTNK600-14	BIOUG13573-E09		MG482619	Animalia;Arthropoda;Insecta;Hymenoptera;Diapriidae	Diapriidae	2013-10-01/07	Terra Nova National Park|Blue Hill Road	48.59	-53.97
CNTNK603-14	BIOUG13573-E12	BOLD:AAA5525	KR403503	Animalia;Arthropoda;Insecta;Hymenoptera;Ichneumonidae;Mesochorinae;Stictopisthus	Stictopisthus	2013-10-01/07	Terra Nova National Park|Blue Hill Road	48.59	-53.97
CNTNK605-14	BIOUG13573-F02	BOLD:AAU9100	KR412613	Animalia;Arthropoda;Insecta;Hymenoptera;Diapriidae	Diapriidae	2013-10-01/07	Terra Nova National Park|Blue Hill Road	48.59	-53.97
CNTNK606-14	BIOUG13573-F03		MG484872	Animalia;Arthropoda;Insecta;Hymenoptera;Diapriidae	Diapriidae	2013-10-01/07	Terra Nova National Park|Blue Hill Road	48.59	-53.97
CNTNK609-14	BIOUG13573-F06		MG486683	Animalia;Arthropoda;Insecta;Hymenoptera;Figitidae	Figitidae	2013-10-01/07	Terra Nova National Park|Blue Hill Road	48.59	-53.97
CNTNK610-14	BIOUG13573-F07		MG481307	Animalia;Arthropoda;Insecta;Hymenoptera;Diapriidae	Diapriidae	2013-10-01/07	Terra Nova National Park|Blue Hill Road	48.59	-53.97
CNTNK611-14	BIOUG13573-F08	BOLD:ACL9348	KR366846	Animalia;Arthropoda;Insecta;Hymenoptera;Platygastridae	Platygastridae	2013-10-01/07	Terra Nova National Park|Blue Hill Road	48.59	-53.97
CNTNK612-14	BIOUG13573-F09	BOLD:ACM1917	KR375255	Animalia;Arthropoda;Insecta;Hymenoptera;Platygastridae;Scelioninae;Telenomus	Telenomus	2013-10-01/07	Terra Nova National Park|Blue Hill Road	48.59	-53.97
CNTNK613-14	BIOUG13573-F10	BOLD:ABA6039	KR375543	Animalia;Arthropoda;Insecta;Hymenoptera;Platygastridae;Platygastrinae;Leptacis	Leptacis	2013-10-01/07	Terra Nova National Park|Blue Hill Road	48.59	-53.97
CNTNK614-14	BIOUG13573-F11	BOLD:AAG0380	KR412356	Animalia;Arthropoda;Insecta;Hymenoptera;Ichneumonidae;Orthocentrinae	Orthocentrinae	2013-10-01/07	Terra Nova National Park|Blue Hill Road	48.59	-53.97
CNTNK615-14	BIOUG13573-F12	BOLD:AAN7572	KR416242	Animalia;Arthropoda;Insecta;Hymenoptera;Diapriidae	Diapriidae	2013-10-01/07	Terra Nova National Park|Blue Hill Road	48.59	-53.97
CNTNK616-14	BIOUG13573-G01	BOLD:AAM7481	KR415404	Animalia;Arthropoda;Insecta;Hymenoptera;Diapriidae	Diapriidae	2013-10-01/07	Terra Nova National Park|Blue Hill Road	48.59	-53.97
CNTNK622-14	BIOUG13573-G07	BOLD:AAZ5706	KR414084	Animalia;Arthropoda;Insecta;Hymenoptera;Mymaridae;Anagrus	Anagrus	2013-10-01/07	Terra Nova National Park|Blue Hill Road	48.59	-53.97
CNTNK623-14	BIOUG13573-G08	BOLD:AAU9100	KR419816	Animalia;Arthropoda;Insecta;Hymenoptera;Diapriidae	Diapriidae	2013-10-01/07	Terra Nova National Park|Blue Hill Road	48.59	-53.97
CNTNK624-14	BIOUG13573-G09	BOLD:AAU9578	KR368651	Animalia;Arthropoda;Insecta;Hymenoptera;Platygastridae	Platygastridae	2013-10-01/07	Terra Nova National Park|Blue Hill Road	48.59	-53.97
CNTNK625-14	BIOUG13573-G10	BOLD:ACN4812	KR220709	Animalia;Arthropoda;Insecta;Diptera;Cecidomyiidae	Cecidomyiidae	2013-10-01/07	Terra Nova National Park|Blue Hill Road	48.59	-53.97
CNTNK626-14	BIOUG13573-G11	BOLD:ACL8520	KR219817	Animalia;Arthropoda;Insecta;Diptera;Cecidomyiidae	Cecidomyiidae	2013-10-01/07	Terra Nova National Park|Blue Hill Road	48.59	-53.97
CNTNK627-14	BIOUG13573-G12	BOLD:ADA4916	KT075497	Animalia;Arthropoda;Insecta;Diptera;Phoridae;Metopininae;Megaselia	Megaselia	2013-10-01/07	Terra Nova National Park|Blue Hill Road	48.59	-53.97
CNTNK628-14	BIOUG13573-H01	BOLD:AAN6446	KR249946	Animalia;Arthropoda;Insecta;Diptera;Sciaridae;Cratyna	Cratyna uliginosoides	2013-10-01/07	Terra Nova National Park|Blue Hill Road	48.59	-53.97
CNTNK629-14	BIOUG13573-H02	BOLD:ACN4812	KR220215	Animalia;Arthropoda;Insecta;Diptera;Cecidomyiidae	Cecidomyiidae	2013-10-01/07	Terra Nova National Park|Blue Hill Road	48.59	-53.97
CNTNK630-14	BIOUG13573-H03	BOLD:AAN6446	KR234130	Animalia;Arthropoda;Insecta;Diptera;Sciaridae;Cratyna	Cratyna uliginosoides	2013-10-01/07	Terra Nova National Park|Blue Hill Road	48.59	-53.97
CNTNK631-14	BIOUG13573-H04	BOLD:AAN6446	KR255154	Animalia;Arthropoda;Insecta;Diptera;Sciaridae;Cratyna	Cratyna uliginosoides	2013-10-01/07	Terra Nova National Park|Blue Hill Road	48.59	-53.97
CNTNK632-14	BIOUG13573-H05	BOLD:AAH3920	KR252569	Animalia;Arthropoda;Insecta;Diptera;Sciaridae;Scatopsciara	Scatopsciara atomaria	2013-10-01/07	Terra Nova National Park|Blue Hill Road	48.59	-53.97
CNTNK633-14	BIOUG13573-H06	BOLD:ACM6798	KP977543	Animalia;Arthropoda;Insecta;Diptera;Chironomidae;Orthocladiinae;Metriocnemus	Metriocnemus	2013-10-01/07	Terra Nova National Park|Blue Hill Road	48.59	-53.97
CNTNK634-14	BIOUG13573-H07	BOLD:ACL7751	KP976948	Animalia;Arthropoda;Insecta;Diptera;Chironomidae;Orthocladiinae	Orthocladiinae	2013-10-01/07	Terra Nova National Park|Blue Hill Road	48.59	-53.97
CNTNK635-14	BIOUG13573-H08	BOLD:ACN2228	KR225085	Animalia;Arthropoda;Insecta;Diptera;Cecidomyiidae	Cecidomyiidae	2013-10-01/07	Terra Nova National Park|Blue Hill Road	48.59	-53.97
CNTNK636-14	BIOUG13573-H09	BOLD:AAM9201	KT093211	Animalia;Arthropoda;Insecta;Diptera;Psychodidae;Psychodinae;Psychoda	Psychoda	2013-10-01/07	Terra Nova National Park|Blue Hill Road	48.59	-53.97
CNTNK637-14	BIOUG13573-H10	BOLD:ACM6798	KP977374	Animalia;Arthropoda;Insecta;Diptera;Chironomidae;Orthocladiinae;Metriocnemus	Metriocnemus	2013-10-01/07	Terra Nova National Park|Blue Hill Road	48.59	-53.97
CNTNK638-14	BIOUG13573-H11	BOLD:ACI6873	KR395225	Animalia;Arthropoda;Insecta;Diptera;Sphaeroceridae;Limosininae;Terrilimosina	Terrilimosina	2013-10-01/07	Terra Nova National Park|Blue Hill Road	48.59	-53.97
CNTNK639-14	BIOUG13660-A01	BOLD:ABV3030	KR242886	Animalia;Arthropoda;Insecta;Diptera;Mycetophilidae;Mycetophilinae;Brevicornu	Mycetophilidae	2013-10-01/07	Terra Nova National Park|Blue Hill Road	48.59	-53.97
CNTNK640-14	BIOUG13660-A02	BOLD:ACM6798	KP977050	Animalia;Arthropoda;Insecta;Diptera;Chironomidae;Orthocladiinae;Metriocnemus	Metriocnemus	2013-10-01/07	Terra Nova National Park|Blue Hill Road	48.59	-53.97
CNTNK641-14	BIOUG13660-A03	BOLD:ACL2589	KP977361	Animalia;Arthropoda;Insecta;Diptera;Chironomidae;Chironominae;Micropsectra	Micropsectra	2013-10-01/07	Terra Nova National Park|Blue Hill Road	48.59	-53.97
CNTNK642-14	BIOUG13660-A04	BOLD:ADA4916	KT088281	Animalia;Arthropoda;Insecta;Diptera;Phoridae;Metopininae;Megaselia	Megaselia	2013-10-01/07	Terra Nova National Park|Blue Hill Road	48.59	-53.97
CNTNK643-14	BIOUG13660-A05	BOLD:AAN6438	KR241158	Animalia;Arthropoda;Insecta;Diptera;Sciaridae;Dichopygina	Dichopygina	2013-10-01/07	Terra Nova National Park|Blue Hill Road	48.59	-53.97
CNTNK644-14	BIOUG13660-A06	BOLD:AAF7088	KP977430	Animalia;Arthropoda;Insecta;Diptera;Chironomidae;Chironominae;Micropsectra	Micropsectra subletteorum	2013-10-01/07	Terra Nova National Park|Blue Hill Road	48.59	-53.97
CNTNK645-14	BIOUG13660-A07	BOLD:AAP9039	KR229267	Animalia;Arthropoda;Insecta;Diptera;Cecidomyiidae	Cecidomyiidae	2013-10-01/07	Terra Nova National Park|Blue Hill Road	48.59	-53.97
CNTNK646-14	BIOUG13660-A08	BOLD:AAH3920	KR257425	Animalia;Arthropoda;Insecta;Diptera;Sciaridae;Scatopsciara	Scatopsciara atomaria	2013-10-01/07	Terra Nova National Park|Blue Hill Road	48.59	-53.97
CNTNK648-14	BIOUG13660-A10	BOLD:ACN8162	KR221700	Animalia;Arthropoda;Insecta;Diptera;Cecidomyiidae	Cecidomyiidae	2013-10-01/07	Terra Nova National Park|Blue Hill Road	48.59	-53.97
CNTNK649-14	BIOUG13660-A11	BOLD:ACO4004	KR237379	Animalia;Arthropoda;Insecta;Diptera;Sciaridae	Sciaridae	2013-10-01/07	Terra Nova National Park|Blue Hill Road	48.59	-53.97
CNTNK650-14	BIOUG13660-A12	BOLD:ACN4812	KR219238	Animalia;Arthropoda;Insecta;Diptera;Cecidomyiidae	Cecidomyiidae	2013-10-01/07	Terra Nova National Park|Blue Hill Road	48.59	-53.97
CNTNK651-14	BIOUG13660-B01	BOLD:ACM6798	KP977175	Animalia;Arthropoda;Insecta;Diptera;Chironomidae;Orthocladiinae;Metriocnemus	Metriocnemus	2013-10-01/07	Terra Nova National Park|Blue Hill Road	48.59	-53.97
CNTNK652-14	BIOUG13660-B02	BOLD:ACL8520	KR219827	Animalia;Arthropoda;Insecta;Diptera;Cecidomyiidae	Cecidomyiidae	2013-10-01/07	Terra Nova National Park|Blue Hill Road	48.59	-53.97
CNTNK653-14	BIOUG13660-B03	BOLD:AAH3920	KR241062	Animalia;Arthropoda;Insecta;Diptera;Sciaridae;Scatopsciara	Scatopsciara atomaria	2013-10-01/07	Terra Nova National Park|Blue Hill Road	48.59	-53.97
CNTNK654-14	BIOUG13660-B04	BOLD:ACL2589	KP977537	Animalia;Arthropoda;Insecta;Diptera;Chironomidae;Chironominae;Micropsectra	Micropsectra	2013-10-01/07	Terra Nova National Park|Blue Hill Road	48.59	-53.97
CNTNK655-14	BIOUG13660-B05	BOLD:ACN4812	KR218539	Animalia;Arthropoda;Insecta;Diptera;Cecidomyiidae	Cecidomyiidae	2013-10-01/07	Terra Nova National Park|Blue Hill Road	48.59	-53.97
CNTNK656-14	BIOUG13660-B06	BOLD:ABV1197	KP977096	Animalia;Arthropoda;Insecta;Diptera;Chironomidae;Orthocladiinae;Limnophyes	Limnophyes	2013-10-01/07	Terra Nova National Park|Blue Hill Road	48.59	-53.97
CNTNK657-14	BIOUG13660-B07	BOLD:ABU5525	KP977250	Animalia;Arthropoda;Insecta;Diptera;Chironomidae;Orthocladiinae;Limnophyes	Limnophyes sp. 14ES	2013-10-01/07	Terra Nova National Park|Blue Hill Road	48.59	-53.97
CNTNK658-14	BIOUG13660-B08	BOLD:AAA8924	KR114577	Animalia;Arthropoda;Collembola;Entomobryomorpha;Entomobryidae;Entomobryinae;Entomobrya	Entomobrya nivalis	2013-10-01/07	Terra Nova National Park|Blue Hill Road	48.59	-53.97
CNTNK659-14	BIOUG13660-B09	BOLD:AAA8924	KR114722	Animalia;Arthropoda;Collembola;Entomobryomorpha;Entomobryidae;Entomobryinae;Entomobrya	Entomobrya nivalis	2013-10-01/07	Terra Nova National Park|Blue Hill Road	48.59	-53.97
CNTNK660-14	BIOUG13660-B10	BOLD:AAA8924	KR117945	Animalia;Arthropoda;Collembola;Entomobryomorpha;Entomobryidae;Entomobryinae;Entomobrya	Entomobrya nivalis	2013-10-01/07	Terra Nova National Park|Blue Hill Road	48.59	-53.97
CNTNK661-14	BIOUG13660-B11	BOLD:AAA8924	KR116158	Animalia;Arthropoda;Collembola;Entomobryomorpha;Entomobryidae;Entomobryinae;Entomobrya	Entomobrya nivalis	2013-10-01/07	Terra Nova National Park|Blue Hill Road	48.59	-53.97
CNTNK662-14	BIOUG13660-B12	BOLD:AAA8924	KR115640	Animalia;Arthropoda;Collembola;Entomobryomorpha;Entomobryidae;Entomobryinae;Entomobrya	Entomobrya nivalis	2013-10-01/07	Terra Nova National Park|Blue Hill Road	48.59	-53.97
CNTNK663-14	BIOUG13660-C01	BOLD:ACI5854	KR127230	Animalia;Arthropoda;Insecta;Coleoptera;Staphylinidae;Aleocharinae;Oxypoda	Oxypoda grandipennis	2013-10-01/07	Terra Nova National Park|Blue Hill Road	48.59	-53.97
CNTNK664-14	BIOUG13660-C02	BOLD:AAO0516	KR129506	Animalia;Arthropoda;Insecta;Coleoptera;Latridiidae;Latridiinae;Cartodere	Cartodere nodifer	2013-10-01/07	Terra Nova National Park|Blue Hill Road	48.59	-53.97
CNTNK665-14	BIOUG13660-C03	BOLD:AAP8332	KR119120	Animalia;Arthropoda;Insecta;Coleoptera;Chrysomelidae;Galerucinae;Longitarsus	Longitarsus luridus	2013-10-01/07	Terra Nova National Park|Blue Hill Road	48.59	-53.97
CNTNK666-14	BIOUG13660-C04	BOLD:AAP8332	KR126242	Animalia;Arthropoda;Insecta;Coleoptera;Chrysomelidae;Galerucinae;Longitarsus	Longitarsus luridus	2013-10-01/07	Terra Nova National Park|Blue Hill Road	48.59	-53.97
CNTNK667-14	BIOUG13660-C05	BOLD:AAP8332	KR124289	Animalia;Arthropoda;Insecta;Coleoptera;Chrysomelidae;Galerucinae;Longitarsus	Longitarsus luridus	2013-10-01/07	Terra Nova National Park|Blue Hill Road	48.59	-53.97
CNTNK668-14	BIOUG13660-C06	BOLD:AAP8332	KR131101	Animalia;Arthropoda;Insecta;Coleoptera;Chrysomelidae;Galerucinae;Longitarsus	Longitarsus luridus	2013-10-01/07	Terra Nova National Park|Blue Hill Road	48.59	-53.97
CNTNK669-14	BIOUG13660-C07	BOLD:AAP8332	KR120371	Animalia;Arthropoda;Insecta;Coleoptera;Chrysomelidae;Galerucinae;Longitarsus	Longitarsus luridus	2013-10-01/07	Terra Nova National Park|Blue Hill Road	48.59	-53.97
CNTNK671-14	BIOUG13660-C09	BOLD:AAB7934	KR099848	Animalia;Arthropoda;Arachnida;Araneae;Araneidae;Eustala	Eustala emertoni	2013-10-01/07	Terra Nova National Park|Blue Hill Road	48.59	-53.97
CNTNK672-14	BIOUG13660-C10	BOLD:AAJ1836	KR102923	Animalia;Arthropoda;Arachnida;Araneae;Araneidae;Araniella	Araniella proxima	2013-10-01/07	Terra Nova National Park|Blue Hill Road	48.59	-53.97
CNTNK673-14	BIOUG13660-C11	BOLD:AAA8399	KR096672	Animalia;Arthropoda;Arachnida;Araneae;Araneidae;Araniella	Araniella displicata	2013-10-01/07	Terra Nova National Park|Blue Hill Road	48.59	-53.97
CNTNK674-14	BIOUG13660-C12	BOLD:AAD1498	KR098995	Animalia;Arthropoda;Arachnida;Araneae;Linyphiidae;Grammonota	Grammonota pictilis	2013-10-01/07	Terra Nova National Park|Blue Hill Road	48.59	-53.97
CNTNK675-14	BIOUG13660-D01	BOLD:AAD1498	KR102321	Animalia;Arthropoda;Arachnida;Araneae;Linyphiidae;Grammonota	Grammonota pictilis	2013-10-01/07	Terra Nova National Park|Blue Hill Road	48.59	-53.97
CNTNK676-14	BIOUG13660-D02	BOLD:AAA8399	KR095708	Animalia;Arthropoda;Arachnida;Araneae;Araneidae;Araniella	Araniella displicata	2013-10-01/07	Terra Nova National Park|Blue Hill Road	48.59	-53.97
CNTNK677-14	BIOUG13660-D03	BOLD:AAB0271	KR101462	Animalia;Arthropoda;Arachnida;Araneae;Araneidae;Cyclosa	Cyclosa conica	2013-10-01/07	Terra Nova National Park|Blue Hill Road	48.59	-53.97
CNTNK678-14	BIOUG13660-D04	BOLD:AAA8399	KR100367	Animalia;Arthropoda;Arachnida;Araneae;Araneidae;Araniella	Araniella displicata	2013-10-01/07	Terra Nova National Park|Blue Hill Road	48.59	-53.97
CNTNK679-14	BIOUG13660-D05	BOLD:AAA8647	KR099866	Animalia;Arthropoda;Arachnida;Araneae;Linyphiidae;Sisicottus	Sisicottus montanus	2013-10-01/07	Terra Nova National Park|Blue Hill Road	48.59	-53.97
CNTNK680-14	BIOUG13660-D06	BOLD:ACO6442	KR103255	Animalia;Arthropoda;Arachnida;Araneae;Linyphiidae;Grammonota	Grammonota angusta	2013-10-01/07	Terra Nova National Park|Blue Hill Road	48.59	-53.97
CNTNK681-14	BIOUG13660-D07	BOLD:ABW5662	KR098956	Animalia;Arthropoda;Arachnida;Trombidiformes;Anystidae	Anystidae	2013-10-01/07	Terra Nova National Park|Blue Hill Road	48.59	-53.97
CNTNK682-14	BIOUG13660-D08	BOLD:ACN9576	KR095811	Animalia;Arthropoda;Arachnida;Trombidiformes;Rhagidiidae	Rhagidiidae	2013-10-01/07	Terra Nova National Park|Blue Hill Road	48.59	-53.97
CNTNK683-14	BIOUG13660-D09	BOLD:AAM7964	KR101641	Animalia;Arthropoda;Arachnida;Trombidiformes;Anystidae	Anystidae	2013-10-01/07	Terra Nova National Park|Blue Hill Road	48.59	-53.97
CNTNK686-14	BIOUG13660-D12	BOLD:ACN9576	KR100482	Animalia;Arthropoda;Arachnida;Trombidiformes;Rhagidiidae	Rhagidiidae	2013-10-01/07	Terra Nova National Park|Blue Hill Road	48.59	-53.97
CNTNK688-14	BIOUG13660-E02	BOLD:ACO4169	KR101917	Animalia;Arthropoda;Arachnida;Mesostigmata;Parasitidae	Parasitidae	2013-10-01/07	Terra Nova National Park|Blue Hill Road	48.59	-53.97
CNTNK689-14	BIOUG13660-E03	BOLD:ABW5662	KR099207	Animalia;Arthropoda;Arachnida;Trombidiformes;Anystidae	Anystidae	2013-10-01/07	Terra Nova National Park|Blue Hill Road	48.59	-53.97
CNTNK693-14	BIOUG13660-E07	BOLD:AAH3228	KR378598	Animalia;Arthropoda;Insecta;Psocodea;Caeciliusidae;Caeciliusinae;Valenzuela	Valenzuela flavidus	2013-10-01/07	Terra Nova National Park|Blue Hill Road	48.59	-53.97
CNTNK694-14	BIOUG13660-E08	BOLD:AAH3228	KR379168	Animalia;Arthropoda;Insecta;Psocodea;Caeciliusidae;Caeciliusinae;Valenzuela	Valenzuela flavidus	2013-10-01/07	Terra Nova National Park|Blue Hill Road	48.59	-53.97
CNTNK695-14	BIOUG13660-E09	BOLD:AAP4628	KR381136	Animalia;Arthropoda;Insecta;Psocodea;Caeciliusidae;Caeciliusinae;Valenzuela	Valenzuela	2013-10-01/07	Terra Nova National Park|Blue Hill Road	48.59	-53.97
CNTNK696-14	BIOUG13661-A01	BOLD:AAG0470	KR386040	Animalia;Arthropoda;Insecta;Diptera;Heleomyzidae;Suilliinae;Suillia	Suillia loewi	2013-10-01/07	Terra Nova National Park|Blue Hill Road	48.59	-53.97
CNTNK697-14	BIOUG13661-A02	BOLD:AAG0470	KR383333	Animalia;Arthropoda;Insecta;Diptera;Heleomyzidae;Suilliinae;Suillia	Suillia loewi	2013-10-01/07	Terra Nova National Park|Blue Hill Road	48.59	-53.97
CNTNK698-14	BIOUG13661-A03	BOLD:AAC6974	KR392901	Animalia;Arthropoda;Insecta;Diptera;Dryomyzidae;Dryomyzinae;Dryomyza	Dryomyza anilis	2013-10-01/07	Terra Nova National Park|Blue Hill Road	48.59	-53.97
CNTNK699-14	BIOUG13661-A04	BOLD:AAC6974	KR393824	Animalia;Arthropoda;Insecta;Diptera;Dryomyzidae;Dryomyzinae;Dryomyza	Dryomyza anilis	2013-10-01/07	Terra Nova National Park|Blue Hill Road	48.59	-53.97
CNTNK700-14	BIOUG13661-A05	BOLD:AAG0470	KR394335	Animalia;Arthropoda;Insecta;Diptera;Heleomyzidae;Suilliinae;Suillia	Suillia loewi	2013-10-01/07	Terra Nova National Park|Blue Hill Road	48.59	-53.97
CNTNK701-14	BIOUG13661-A06	BOLD:AAU8863	KR415871	Animalia;Arthropoda;Insecta;Hymenoptera;Ichneumonidae;Ichneumoninae;Coelichneumon	Coelichneumon	2013-10-01/07	Terra Nova National Park|Blue Hill Road	48.59	-53.97
CNTNK702-14	BIOUG13661-A07	BOLD:AAH0845	KR402284	Animalia;Arthropoda;Insecta;Hymenoptera;Ichneumonidae;Mesochorinae;Cidaphus	Cidaphus	2013-10-01/07	Terra Nova National Park|Blue Hill Road	48.59	-53.97
CNTNK703-14	BIOUG13661-A08	BOLD:AAH0845	KR411091	Animalia;Arthropoda;Insecta;Hymenoptera;Ichneumonidae;Mesochorinae;Cidaphus	Cidaphus	2013-10-01/07	Terra Nova National Park|Blue Hill Road	48.59	-53.97
CNTNK704-14	BIOUG13661-A09	BOLD:AAQ2727	KR414122	Animalia;Arthropoda;Insecta;Hymenoptera;Ichneumonidae;Pimplinae;Apechthis	Apechthis	2013-10-01/07	Terra Nova National Park|Blue Hill Road	48.59	-53.97
CNTNK705-14	BIOUG13661-A10	BOLD:AAA9338	KR418567	Animalia;Arthropoda;Insecta;Hymenoptera;Ichneumonidae;Pimplinae;Apechthis	Apechthis	2013-10-01/07	Terra Nova National Park|Blue Hill Road	48.59	-53.97
CNTNK706-14	BIOUG13661-A11	BOLD:AAF8992	KR390125	Animalia;Arthropoda;Insecta;Diptera;Limoniidae	Limoniidae	2013-09-30/10-07	Terra Nova National Park|Blue Hill Road	48.59	-53.97
CNTNK707-14	BIOUG13661-A12	BOLD:ADI1747	KR389680	Animalia;Arthropoda;Insecta;Diptera;Limoniidae;Limnophilinae;Limnophila	Limnophila rufibasis	2013-09-30/10-07	Terra Nova National Park|Blue Hill Road	48.59	-53.97
CNTNK708-14	BIOUG13661-B01	BOLD:AAF8992	KR393409	Animalia;Arthropoda;Insecta;Diptera;Limoniidae	Limoniidae	2013-09-30/10-07	Terra Nova National Park|Blue Hill Road	48.59	-53.97
CNTNK709-14	BIOUG13661-B02	BOLD:ADI1747	KR383493	Animalia;Arthropoda;Insecta;Diptera;Limoniidae;Limnophilinae;Limnophila	Limnophila rufibasis	2013-09-30/10-07	Terra Nova National Park|Blue Hill Road	48.59	-53.97
CNTNK710-14	BIOUG13661-B03	BOLD:ADI1747	KR397172	Animalia;Arthropoda;Insecta;Diptera;Limoniidae;Limnophilinae;Limnophila	Limnophila rufibasis	2013-09-30/10-07	Terra Nova National Park|Blue Hill Road	48.59	-53.97
CNTNK711-14	BIOUG13661-B04	BOLD:ABX5931	KR395209	Animalia;Arthropoda;Insecta;Diptera;Tipulidae;Tipulinae;Tipula	Tipula	2013-09-30/10-07	Terra Nova National Park|Blue Hill Road	48.59	-53.97
CNTNK712-14	BIOUG13661-B05	BOLD:ADI1747	KR391960	Animalia;Arthropoda;Insecta;Diptera;Limoniidae;Limnophilinae;Limnophila	Limnophila rufibasis	2013-09-30/10-07	Terra Nova National Park|Blue Hill Road	48.59	-53.97
CNTNK713-14	BIOUG13661-B06	BOLD:ADI1747	KR385368	Animalia;Arthropoda;Insecta;Diptera;Limoniidae;Limnophilinae;Limnophila	Limnophila rufibasis	2013-09-30/10-07	Terra Nova National Park|Blue Hill Road	48.59	-53.97
CNTNK714-14	BIOUG13661-B07	BOLD:ADI1747	KR386680	Animalia;Arthropoda;Insecta;Diptera;Limoniidae;Limnophilinae;Limnophila	Limnophila rufibasis	2013-09-30/10-07	Terra Nova National Park|Blue Hill Road	48.59	-53.97
CNTNK715-14	BIOUG13661-B08	BOLD:ADI1747	KR392485	Animalia;Arthropoda;Insecta;Diptera;Limoniidae;Limnophilinae;Limnophila	Limnophila rufibasis	2013-09-30/10-07	Terra Nova National Park|Blue Hill Road	48.59	-53.97
CNTNK716-14	BIOUG13661-B09	BOLD:ADI1747	KR398153	Animalia;Arthropoda;Insecta;Diptera;Limoniidae;Limnophilinae;Limnophila	Limnophila rufibasis	2013-09-30/10-07	Terra Nova National Park|Blue Hill Road	48.59	-53.97
CNTNK717-14	BIOUG13661-B10	BOLD:ADI1747	KR394225	Animalia;Arthropoda;Insecta;Diptera;Limoniidae;Limnophilinae;Limnophila	Limnophila rufibasis	2013-09-30/10-07	Terra Nova National Park|Blue Hill Road	48.59	-53.97
CNTNK718-14	BIOUG13661-B11	BOLD:ADI1747	KR388067	Animalia;Arthropoda;Insecta;Diptera;Limoniidae;Limnophilinae;Limnophila	Limnophila rufibasis	2013-09-30/10-07	Terra Nova National Park|Blue Hill Road	48.59	-53.97
CNTNK719-14	BIOUG13661-B12	BOLD:ADI1747	KR385829	Animalia;Arthropoda;Insecta;Diptera;Limoniidae;Limnophilinae;Limnophila	Limnophila rufibasis	2013-09-30/10-07	Terra Nova National Park|Blue Hill Road	48.59	-53.97
CNTNK720-14	BIOUG13661-C01	BOLD:ADI1747	KR394952	Animalia;Arthropoda;Insecta;Diptera;Limoniidae;Limnophilinae;Limnophila	Limnophila rufibasis	2013-09-30/10-07	Terra Nova National Park|Blue Hill Road	48.59	-53.97
CNTNK721-14	BIOUG13661-C02	BOLD:ADI1747	KR382453	Animalia;Arthropoda;Insecta;Diptera;Limoniidae;Limnophilinae;Limnophila	Limnophila rufibasis	2013-09-30/10-07	Terra Nova National Park|Blue Hill Road	48.59	-53.97
CNTNK722-14	BIOUG13661-C03	BOLD:ADI1747	KR396118	Animalia;Arthropoda;Insecta;Diptera;Limoniidae;Limnophilinae;Limnophila	Limnophila rufibasis	2013-09-30/10-07	Terra Nova National Park|Blue Hill Road	48.59	-53.97
CNTNK723-14	BIOUG13661-C04	BOLD:ADI1747	KR392242	Animalia;Arthropoda;Insecta;Diptera;Limoniidae;Limnophilinae;Limnophila	Limnophila rufibasis	2013-09-30/10-07	Terra Nova National Park|Blue Hill Road	48.59	-53.97
CNTNK724-14	BIOUG13661-C05	BOLD:ADI1747	KR385083	Animalia;Arthropoda;Insecta;Diptera;Limoniidae;Limnophilinae;Limnophila	Limnophila rufibasis	2013-09-30/10-07	Terra Nova National Park|Blue Hill Road	48.59	-53.97
CNTNK725-14	BIOUG13661-C06	BOLD:ADI1747	KR388690	Animalia;Arthropoda;Insecta;Diptera;Limoniidae;Limnophilinae;Limnophila	Limnophila rufibasis	2013-09-30/10-07	Terra Nova National Park|Blue Hill Road	48.59	-53.97
CNTNK726-14	BIOUG13661-C07	BOLD:ADI1747	KR393827	Animalia;Arthropoda;Insecta;Diptera;Limoniidae;Limnophilinae;Limnophila	Limnophila rufibasis	2013-09-30/10-07	Terra Nova National Park|Blue Hill Road	48.59	-53.97
CNTNK727-14	BIOUG13661-C08	BOLD:ADI1747	KR397414	Animalia;Arthropoda;Insecta;Diptera;Limoniidae;Limnophilinae;Limnophila	Limnophila rufibasis	2013-09-30/10-07	Terra Nova National Park|Blue Hill Road	48.59	-53.97
CNTNK728-14	BIOUG13661-C09	BOLD:ADI1747	KR399958	Animalia;Arthropoda;Insecta;Diptera;Limoniidae;Limnophilinae;Limnophila	Limnophila rufibasis	2013-09-30/10-07	Terra Nova National Park|Blue Hill Road	48.59	-53.97
CNTNK729-14	BIOUG13661-C10	BOLD:ADI1747	KR391449	Animalia;Arthropoda;Insecta;Diptera;Limoniidae;Limnophilinae;Limnophila	Limnophila rufibasis	2013-09-30/10-07	Terra Nova National Park|Blue Hill Road	48.59	-53.97
CNTNK730-14	BIOUG13661-C11	BOLD:ADI1747	KR392439	Animalia;Arthropoda;Insecta;Diptera;Limoniidae;Limnophilinae;Limnophila	Limnophila rufibasis	2013-09-30/10-07	Terra Nova National Park|Blue Hill Road	48.59	-53.97
CNTNK731-14	BIOUG13661-C12	BOLD:ADI1747	KR393410	Animalia;Arthropoda;Insecta;Diptera;Limoniidae;Limnophilinae;Limnophila	Limnophila rufibasis	2013-09-30/10-07	Terra Nova National Park|Blue Hill Road	48.59	-53.97
CNTNK732-14	BIOUG13661-D01	BOLD:ADI1747	KR391951	Animalia;Arthropoda;Insecta;Diptera;Limoniidae;Limnophilinae;Limnophila	Limnophila rufibasis	2013-09-30/10-07	Terra Nova National Park|Blue Hill Road	48.59	-53.97
CNTNK733-14	BIOUG13661-D02	BOLD:ADI1747	KR382782	Animalia;Arthropoda;Insecta;Diptera;Limoniidae;Limnophilinae;Limnophila	Limnophila rufibasis	2013-09-30/10-07	Terra Nova National Park|Blue Hill Road	48.59	-53.97
CNTNK734-14	BIOUG13661-D03	BOLD:ADI1747	KR399589	Animalia;Arthropoda;Insecta;Diptera;Limoniidae;Limnophilinae;Limnophila	Limnophila rufibasis	2013-09-30/10-07	Terra Nova National Park|Blue Hill Road	48.59	-53.97
CNTNK735-14	BIOUG13661-D04	BOLD:ABX6753	MF884604	Animalia;Arthropoda;Insecta;Diptera;Limoniidae;Limnophilinae;Limnophila	Limnophila rufibasis	2013-09-30/10-07	Terra Nova National Park|Blue Hill Road	48.59	-53.97
CNTNK736-14	BIOUG13661-D05	BOLD:ADI1747	KR392539	Animalia;Arthropoda;Insecta;Diptera;Limoniidae;Limnophilinae;Limnophila	Limnophila rufibasis	2013-09-30/10-07	Terra Nova National Park|Blue Hill Road	48.59	-53.97
CNTNK737-14	BIOUG13661-D06	BOLD:ADI1747	KR393778	Animalia;Arthropoda;Insecta;Diptera;Limoniidae;Limnophilinae;Limnophila	Limnophila rufibasis	2013-09-30/10-07	Terra Nova National Park|Blue Hill Road	48.59	-53.97
CNTNK738-14	BIOUG13661-D07	BOLD:ABX6753	MF886421	Animalia;Arthropoda;Insecta;Diptera;Limoniidae;Limnophilinae;Limnophila	Limnophila rufibasis	2013-09-30/10-07	Terra Nova National Park|Blue Hill Road	48.59	-53.97
CNTNK739-14	BIOUG13661-D08	BOLD:ADI1747	KR386875	Animalia;Arthropoda;Insecta;Diptera;Limoniidae;Limnophilinae;Limnophila	Limnophila rufibasis	2013-09-30/10-07	Terra Nova National Park|Blue Hill Road	48.59	-53.97
CNTNK740-14	BIOUG13661-D09	BOLD:AAP8630	KR398818	Animalia;Arthropoda;Insecta;Diptera;Tipulidae;Tipulinae;Ctenophora	Ctenophora dorsalis	2013-09-30/10-07	Terra Nova National Park|Blue Hill Road	48.59	-53.97
CNTNK741-14	BIOUG13661-D10	BOLD:ADI1747	KR388872	Animalia;Arthropoda;Insecta;Diptera;Limoniidae;Limnophilinae;Limnophila	Limnophila rufibasis	2013-09-30/10-07	Terra Nova National Park|Blue Hill Road	48.59	-53.97
CNTNK742-14	BIOUG13661-D11	BOLD:ADI1747	KR396024	Animalia;Arthropoda;Insecta;Diptera;Limoniidae;Limnophilinae;Limnophila	Limnophila rufibasis	2013-09-30/10-07	Terra Nova National Park|Blue Hill Road	48.59	-53.97
CNTNK743-14	BIOUG13661-D12	BOLD:AAF9059	KR397828	Animalia;Arthropoda;Insecta;Diptera;Limoniidae;Limoniinae;Rhipidia	Rhipidia maculata	2013-09-30/10-07	Terra Nova National Park|Blue Hill Road	48.59	-53.97
CNTNK744-14	BIOUG13661-E01	BOLD:ADI1747	KR390485	Animalia;Arthropoda;Insecta;Diptera;Limoniidae;Limnophilinae;Limnophila	Limnophila rufibasis	2013-09-30/10-07	Terra Nova National Park|Blue Hill Road	48.59	-53.97
CNTNK745-14	BIOUG13661-E02	BOLD:ADI1747	KR382589	Animalia;Arthropoda;Insecta;Diptera;Limoniidae;Limnophilinae;Limnophila	Limnophila rufibasis	2013-09-30/10-07	Terra Nova National Park|Blue Hill Road	48.59	-53.97
CNTNK746-14	BIOUG13661-E03	BOLD:ADI1747	KR397595	Animalia;Arthropoda;Insecta;Diptera;Limoniidae;Limnophilinae;Limnophila	Limnophila rufibasis	2013-09-30/10-07	Terra Nova National Park|Blue Hill Road	48.59	-53.97
CNTNK747-14	BIOUG13661-E04	BOLD:ADI1747	KR394327	Animalia;Arthropoda;Insecta;Diptera;Limoniidae;Limnophilinae;Limnophila	Limnophila rufibasis	2013-09-30/10-07	Terra Nova National Park|Blue Hill Road	48.59	-53.97
CNTNK748-14	BIOUG13661-E05	BOLD:ADI1747	KR397980	Animalia;Arthropoda;Insecta;Diptera;Limoniidae;Limnophilinae;Limnophila	Limnophila rufibasis	2013-09-30/10-07	Terra Nova National Park|Blue Hill Road	48.59	-53.97
CNTNK749-14	BIOUG13661-E06	BOLD:ADI1747	KR391501	Animalia;Arthropoda;Insecta;Diptera;Limoniidae;Limnophilinae;Limnophila	Limnophila rufibasis	2013-09-30/10-07	Terra Nova National Park|Blue Hill Road	48.59	-53.97
CNTNK750-14	BIOUG13661-E07	BOLD:ADI1747	KR393208	Animalia;Arthropoda;Insecta;Diptera;Limoniidae;Limnophilinae;Limnophila	Limnophila rufibasis	2013-09-30/10-07	Terra Nova National Park|Blue Hill Road	48.59	-53.97
CNTNK751-14	BIOUG13661-E08	BOLD:AAF9064	KR399083	Animalia;Arthropoda;Insecta;Diptera;Limoniidae;Limoniinae;Elephantomyia	Elephantomyia westwoodi	2013-09-30/10-07	Terra Nova National Park|Blue Hill Road	48.59	-53.97
CNTNK752-14	BIOUG13661-E09	BOLD:ADI1747	KR391005	Animalia;Arthropoda;Insecta;Diptera;Limoniidae;Limnophilinae;Limnophila	Limnophila rufibasis	2013-09-30/10-07	Terra Nova National Park|Blue Hill Road	48.59	-53.97
CNTNK753-14	BIOUG13661-E10	BOLD:ADI1747	KR398732	Animalia;Arthropoda;Insecta;Diptera;Limoniidae;Limnophilinae;Limnophila	Limnophila rufibasis	2013-09-30/10-07	Terra Nova National Park|Blue Hill Road	48.59	-53.97
CNTNK754-14	BIOUG13661-E11	BOLD:AAF9064	KR395023	Animalia;Arthropoda;Insecta;Diptera;Limoniidae;Limoniinae;Elephantomyia	Elephantomyia westwoodi	2013-09-30/10-07	Terra Nova National Park|Blue Hill Road	48.59	-53.97
CNTNK755-14	BIOUG13661-E12	BOLD:ADI1747	KR383118	Animalia;Arthropoda;Insecta;Diptera;Limoniidae;Limnophilinae;Limnophila	Limnophila rufibasis	2013-09-30/10-07	Terra Nova National Park|Blue Hill Road	48.59	-53.97
CNTNK757-14	BIOUG13661-F02	BOLD:ABX5931	KR384584	Animalia;Arthropoda;Insecta;Diptera;Tipulidae;Tipulinae;Tipula	Tipula	2013-07-09/16	Terra Nova National Park|Blue Hill Road	48.59	-53.97
CNTNK758-14	BIOUG13661-F03	BOLD:AAB0062	KR398739	Animalia;Arthropoda;Insecta;Diptera;Tipulidae;Tipulinae;Tipula	Tipula entomophthorae	2013-07-09/16	Terra Nova National Park|Blue Hill Road	48.59	-53.97
CNTNK759-14	BIOUG13661-F04	BOLD:ACE4443	KR398168	Animalia;Arthropoda;Insecta;Diptera;Tipulidae;Tipulinae;Nephrotoma	Nephrotoma penumbra	2013-07-09/16	Terra Nova National Park|Blue Hill Road	48.59	-53.97
CNTNK760-14	BIOUG13661-F05	BOLD:ABX5931	KR388824	Animalia;Arthropoda;Insecta;Diptera;Tipulidae;Tipulinae;Tipula	Tipula	2013-07-09/16	Terra Nova National Park|Blue Hill Road	48.59	-53.97
CNTNK761-14	BIOUG13661-F06	BOLD:AAA7933	KR380788	Animalia;Arthropoda;Insecta;Odonata;Aeshnidae;Aeshninae;Aeshna	Aeshna	2013-07-09/16	Terra Nova National Park|Blue Hill Road	48.59	-53.97
CNTNK762-14	BIOUG13661-F07	BOLD:AAF4967	KR385705	Animalia;Arthropoda;Insecta;Diptera;Limoniidae;Limoniinae;Discobola	Discobola annulata	2013-08-06/13	Terra Nova National Park|Blue Hill Road	48.59	-53.97
CNTNK763-14	BIOUG13661-F08	BOLD:ABZ1300	KR391047	Animalia;Arthropoda;Insecta;Diptera;Limoniidae;Limoniinae;Metalimnobia	Metalimnobia solitaria	2013-08-06/13	Terra Nova National Park|Blue Hill Road	48.59	-53.97
CNTNK764-14	BIOUG13661-F09	BOLD:AAF9045	KR386495	Animalia;Arthropoda;Insecta;Diptera;Pediciidae;Pediciinae;Pedicia	Pedicia	2013-08-20/27	Terra Nova National Park|Blue Hill Road	48.59	-53.97
CNTNK765-14	BIOUG13661-F10	BOLD:AAN5878	KR394427	Animalia;Arthropoda;Insecta;Diptera;Limoniidae;Chioneinae;Cladura	Cladura flavoferruginea	2013-09-17/24	Terra Nova National Park|Blue Hill Road	48.59	-53.97
CNTNK766-14	BIOUG13661-F11	BOLD:AAN5878	KR386592	Animalia;Arthropoda;Insecta;Diptera;Limoniidae;Chioneinae;Cladura	Cladura flavoferruginea	2013-10-01/07	Terra Nova National Park|Blue Hill Road	48.59	-53.97
CNTNK767-14	BIOUG12657-E10	BOLD:AAH4010	KR235424	Animalia;Arthropoda;Insecta;Diptera;Sciaridae;Bradysiopsis	Bradysiopsis vittigera	2013-05-15/22	Mingan Archipelago National Park Reserve|Quarry Island	50.21	-63.79
CNTNK768-14	BIOUG12657-E11	BOLD:AAP6425	KT098769	Animalia;Arthropoda;Insecta;Diptera;Phoridae;Metopininae;Megaselia	Megaselia	2013-05-15/22	Mingan Archipelago National Park Reserve|Quarry Island	50.21	-63.79
CNTNK769-14	BIOUG12657-E12	BOLD:AAA3453	KT080369	Animalia;Arthropoda;Insecta;Diptera;Anthomyiidae;Anthomyiinae;Delia	Delia platura	2013-05-15/22	Mingan Archipelago National Park Reserve|Quarry Island	50.21	-63.79
CNTNK770-14	BIOUG12657-F01	BOLD:AAM8960	KR240876	Animalia;Arthropoda;Insecta;Diptera;Mycetophilidae;Mycetophilinae;Exechiini;Cordyla	Cordyla	2013-05-15/22	Mingan Archipelago National Park Reserve|Quarry Island	50.21	-63.79
CNTNK771-14	BIOUG12657-F02	BOLD:AAP6425	KT091410	Animalia;Arthropoda;Insecta;Diptera;Phoridae;Metopininae;Megaselia	Megaselia	2013-05-15/22	Mingan Archipelago National Park Reserve|Quarry Island	50.21	-63.79
CNTNK772-14	BIOUG12657-F03	BOLD:AAG2497	KT084941	Animalia;Arthropoda;Insecta;Diptera;Anthomyiidae;Anthomyiinae;Fucellia	Fucellia tergina	2013-05-15/22	Mingan Archipelago National Park Reserve|Quarry Island	50.21	-63.79
CNTNK773-14	BIOUG12657-F04	BOLD:AAP6425	KT087012	Animalia;Arthropoda;Insecta;Diptera;Phoridae;Metopininae;Megaselia	Megaselia	2013-05-15/22	Mingan Archipelago National Park Reserve|Quarry Island	50.21	-63.79
CNTNK774-14	BIOUG12657-F05	BOLD:AAP6425	KT087034	Animalia;Arthropoda;Insecta;Diptera;Phoridae;Metopininae;Megaselia	Megaselia	2013-05-15/22	Mingan Archipelago National Park Reserve|Quarry Island	50.21	-63.79
CNTNK775-14	BIOUG12657-F06	BOLD:AAP6425	KT081283	Animalia;Arthropoda;Insecta;Diptera;Phoridae;Metopininae;Megaselia	Megaselia	2013-05-15/22	Mingan Archipelago National Park Reserve|Quarry Island	50.21	-63.79
CNTNK776-14	BIOUG12657-F07	BOLD:ACL1105	KR241782	Animalia;Arthropoda;Insecta;Diptera;Mycetophilidae;Gnoristinae;Hadroneura	Gnoristinae	2013-05-15/22	Mingan Archipelago National Park Reserve|Quarry Island	50.21	-63.79
CNTNK777-14	BIOUG12657-F08	BOLD:AAP6425	KT094596	Animalia;Arthropoda;Insecta;Diptera;Phoridae;Metopininae;Megaselia	Megaselia	2013-05-15/22	Mingan Archipelago National Park Reserve|Quarry Island	50.21	-63.79
CNTNK778-14	BIOUG12657-F09	BOLD:AAG1704	KT077158	Animalia;Arthropoda;Insecta;Diptera;Muscidae;Coenosiinae;Lispocephala	Lispocephala erythrocera	2013-05-15/22	Mingan Archipelago National Park Reserve|Quarry Island	50.21	-63.79
CNTNK779-14	BIOUG12657-F10	BOLD:AAC0596	KP977419	Animalia;Arthropoda;Insecta;Diptera;Chironomidae;Chironominae;Chironomus	Chironomus sp. TE13	2013-05-15/22	Mingan Archipelago National Park Reserve|Quarry Island	50.21	-63.79
CNTNK780-14	BIOUG12657-F11	BOLD:AAG2000	KR396522	Animalia;Arthropoda;Insecta;Diptera;Anisopodidae;Anisopodinae;Sylvicola	Sylvicola alternatus	2013-05-15/22	Mingan Archipelago National Park Reserve|Quarry Island	50.21	-63.79
CNTNK781-14	BIOUG12657-F12	BOLD:AAP6425	KT075415	Animalia;Arthropoda;Insecta;Diptera;Phoridae;Metopininae;Megaselia	Megaselia	2013-05-15/22	Mingan Archipelago National Park Reserve|Quarry Island	50.21	-63.79
CNTNK782-14	BIOUG12657-G01	BOLD:AAP6425	KT094928	Animalia;Arthropoda;Insecta;Diptera;Phoridae;Metopininae;Megaselia	Megaselia	2013-05-15/22	Mingan Archipelago National Park Reserve|Quarry Island	50.21	-63.79
CNTNK783-14	BIOUG12657-G02	BOLD:AAG1704	KT076371	Animalia;Arthropoda;Insecta;Diptera;Muscidae;Coenosiinae;Lispocephala	Lispocephala erythrocera	2013-05-15/22	Mingan Archipelago National Park Reserve|Quarry Island	50.21	-63.79
CNTNK784-14	BIOUG12657-G03	BOLD:AAP6425	KT091078	Animalia;Arthropoda;Insecta;Diptera;Phoridae;Metopininae;Megaselia	Megaselia	2013-05-15/22	Mingan Archipelago National Park Reserve|Quarry Island	50.21	-63.79
CNTNK785-14	BIOUG12657-G04	BOLD:AAG1704	KT081351	Animalia;Arthropoda;Insecta;Diptera;Muscidae;Coenosiinae;Lispocephala	Lispocephala erythrocera	2013-05-15/22	Mingan Archipelago National Park Reserve|Quarry Island	50.21	-63.79
CNTNK786-14	BIOUG12657-G05	BOLD:AAG5545	KP976727	Animalia;Arthropoda;Insecta;Diptera;Chironomidae;Tanypodinae;Procladius	Procladius	2013-05-15/22	Mingan Archipelago National Park Reserve|Quarry Island	50.21	-63.79
CNTNK787-14	BIOUG12657-G06	BOLD:AAP6425	KT078922	Animalia;Arthropoda;Insecta;Diptera;Phoridae;Metopininae;Megaselia	Megaselia	2013-05-15/22	Mingan Archipelago National Park Reserve|Quarry Island	50.21	-63.79
CNTNK788-14	BIOUG12657-G07		MG473299	Animalia;Arthropoda;Insecta;Diptera;Phoridae	Phoridae	2013-05-15/22	Mingan Archipelago National Park Reserve|Quarry Island	50.21	-63.79
CNTNK789-14	BIOUG12657-G08	BOLD:AAP8831	KT096544	Animalia;Arthropoda;Insecta;Diptera;Anthomyiidae;Pegomyinae;Pegomya	Pegomya	2013-05-15/22	Mingan Archipelago National Park Reserve|Quarry Island	50.21	-63.79
CNTNK790-14	BIOUG12657-G09	BOLD:AAG1704	KT078033	Animalia;Arthropoda;Insecta;Diptera;Muscidae;Coenosiinae;Lispocephala	Lispocephala erythrocera	2013-05-15/22	Mingan Archipelago National Park Reserve|Quarry Island	50.21	-63.79
CNTNK791-14	BIOUG12657-G10		MG511518	Animalia;Arthropoda;Insecta;Lepidoptera;Gracillariidae	Gracillariidae	2013-05-15/22	Mingan Archipelago National Park Reserve|Quarry Island	50.21	-63.79
CNTNK792-14	BIOUG12657-G11	BOLD:AAG4475	KR129967	Animalia;Arthropoda;Insecta;Coleoptera;Chrysomelidae;Galerucinae;Altica	Altica kalmiae	2013-05-15/22	Mingan Archipelago National Park Reserve|Quarry Island	50.21	-63.79
CNTNK793-14	BIOUG12717-B08	BOLD:AAA3997	KR447206	Animalia;Arthropoda;Insecta;Lepidoptera;Geometridae;Larentiinae;Cladara	Cladara	2013-05-15/22	Mingan Archipelago National Park Reserve|Quarry Island	50.21	-63.79
CNTNK794-14	BIOUG12717-B09	BOLD:AAA3997	KR451293	Animalia;Arthropoda;Insecta;Lepidoptera;Geometridae;Larentiinae;Cladara	Cladara	2013-05-15/22	Mingan Archipelago National Park Reserve|Quarry Island	50.21	-63.79
CNTNK795-14	BIOUG12717-B10	BOLD:AAA3997	KR451034	Animalia;Arthropoda;Insecta;Lepidoptera;Geometridae;Larentiinae;Cladara	Cladara	2013-05-15/22	Mingan Archipelago National Park Reserve|Quarry Island	50.21	-63.79
CNTNK796-14	BIOUG12717-B11	BOLD:AAA3997	KR454376	Animalia;Arthropoda;Insecta;Lepidoptera;Geometridae;Larentiinae;Cladara	Cladara	2013-05-15/22	Mingan Archipelago National Park Reserve|Quarry Island	50.21	-63.79
CNTNK797-14	BIOUG12717-B12	BOLD:AAA3997	KR446311	Animalia;Arthropoda;Insecta;Lepidoptera;Geometridae;Larentiinae;Cladara	Cladara	2013-05-15/22	Mingan Archipelago National Park Reserve|Quarry Island	50.21	-63.79
CNTNK798-14	BIOUG12717-C01	BOLD:ABZ0569	KR449515	Animalia;Arthropoda;Insecta;Lepidoptera;Geometridae;Larentiinae;Eupithecia	Eupithecia	2013-05-15/22	Mingan Archipelago National Park Reserve|Quarry Island	50.21	-63.79
CNTNK799-14	BIOUG12717-C02	BOLD:ACF1455	KT094830	Animalia;Arthropoda;Insecta;Diptera;Muscidae;Coenosiinae;Spilogona	Spilogona fatima	2013-05-15/22	Mingan Archipelago National Park Reserve|Quarry Island	50.21	-63.79
CNTNK800-14	BIOUG12717-C03	BOLD:AAD0853	KR386787	Animalia;Arthropoda;Insecta;Diptera;Scathophagidae;Scathophaginae;Scathophaga	Scathophaga furcata	2013-05-15/22	Mingan Archipelago National Park Reserve|Quarry Island	50.21	-63.79
CNTNK801-14	BIOUG12717-C04	BOLD:AAD0853	KR390190	Animalia;Arthropoda;Insecta;Diptera;Scathophagidae;Scathophaginae;Scathophaga	Scathophaga furcata	2013-05-15/22	Mingan Archipelago National Park Reserve|Quarry Island	50.21	-63.79
CNTNK802-14	BIOUG12717-C05	BOLD:AAG2497	KT092520	Animalia;Arthropoda;Insecta;Diptera;Anthomyiidae;Anthomyiinae;Fucellia	Fucellia tergina	2013-05-15/22	Mingan Archipelago National Park Reserve|Quarry Island	50.21	-63.79
CNTNK803-14	BIOUG12717-C06		KT090384	Animalia;Arthropoda;Insecta;Diptera;Anthomyiidae;Anthomyiinae;Fucellia	Fucellia	2013-05-15/22	Mingan Archipelago National Park Reserve|Quarry Island	50.21	-63.79
CNTNK804-14	BIOUG12717-C07	BOLD:AAD0853	KR386835	Animalia;Arthropoda;Insecta;Diptera;Scathophagidae;Scathophaginae;Scathophaga	Scathophaga furcata	2013-05-15/22	Mingan Archipelago National Park Reserve|Quarry Island	50.21	-63.79
CNTNK805-14	BIOUG12717-C08	BOLD:AAD0853	KR399313	Animalia;Arthropoda;Insecta;Diptera;Scathophagidae;Scathophaginae;Scathophaga	Scathophaga furcata	2013-05-15/22	Mingan Archipelago National Park Reserve|Quarry Island	50.21	-63.79
CNTNK806-14	BIOUG12717-C09	BOLD:AAK7221	KR385851	Animalia;Arthropoda;Insecta;Diptera;Syrphidae;Syrphinae;Melangyna	Melangyna lasiophthalma	2013-05-15/22	Mingan Archipelago National Park Reserve|Quarry Island	50.21	-63.79
CNTNK807-14	BIOUG12717-C10	BOLD:AAY6800	KR405639	Animalia;Arthropoda;Insecta;Hymenoptera;Ichneumonidae;Banchinae;Lissonota	Lissonota	2013-05-15/22	Mingan Archipelago National Park Reserve|Quarry Island	50.21	-63.79
CNTNK808-14	BIOUG13662-A01	BOLD:AAI1981	KP977327	Animalia;Arthropoda;Insecta;Diptera;Chironomidae;Orthocladiinae;Gymnometriocnemus	Gymnometriocnemus	2013-05-15/22	Mingan Archipelago National Park Reserve|Quarry Island	50.21	-63.79
CNTNK809-14	BIOUG13662-A02	BOLD:AAC1427	KP977403	Animalia;Arthropoda;Insecta;Diptera;Chironomidae;Podonominae;Parochlus	Parochlus kiefferi	2013-05-15/22	Mingan Archipelago National Park Reserve|Quarry Island	50.21	-63.79
CNTNK810-14	BIOUG13662-A03	BOLD:AAI1981	KP976896	Animalia;Arthropoda;Insecta;Diptera;Chironomidae;Orthocladiinae;Gymnometriocnemus	Gymnometriocnemus	2013-05-15/22	Mingan Archipelago National Park Reserve|Quarry Island	50.21	-63.79
CNTNK811-14	BIOUG13662-A04	BOLD:AAD1720	KP977079	Animalia;Arthropoda;Insecta;Diptera;Chironomidae;Orthocladiinae;Limnophyes	Limnophyes	2013-05-15/22	Mingan Archipelago National Park Reserve|Quarry Island	50.21	-63.79
CNTNK812-14	BIOUG13662-A05	BOLD:AAI1981	KP976717	Animalia;Arthropoda;Insecta;Diptera;Chironomidae;Orthocladiinae;Gymnometriocnemus	Gymnometriocnemus	2013-05-15/22	Mingan Archipelago National Park Reserve|Quarry Island	50.21	-63.79
CNTNK813-14	BIOUG13662-A06	BOLD:AAQ0618	KP977153	Animalia;Arthropoda;Insecta;Diptera;Chironomidae;Orthocladiinae;Metriocnemus	Metriocnemus	2013-05-15/22	Mingan Archipelago National Park Reserve|Quarry Island	50.21	-63.79
CNTNK814-14	BIOUG13662-A07	BOLD:AAP6873	KP976825	Animalia;Arthropoda;Insecta;Diptera;Chironomidae;Orthocladiinae;Gymnometriocnemus	Gymnometriocnemus brumalis	2013-05-15/22	Mingan Archipelago National Park Reserve|Quarry Island	50.21	-63.79
CNTNK815-14	BIOUG13662-A08	BOLD:AAI1981	KP976967	Animalia;Arthropoda;Insecta;Diptera;Chironomidae;Orthocladiinae;Gymnometriocnemus	Gymnometriocnemus	2013-05-15/22	Mingan Archipelago National Park Reserve|Quarry Island	50.21	-63.79
CNTNK816-14	BIOUG13662-A09	BOLD:AAI1981	KP977436	Animalia;Arthropoda;Insecta;Diptera;Chironomidae;Orthocladiinae;Gymnometriocnemus	Gymnometriocnemus	2013-05-15/22	Mingan Archipelago National Park Reserve|Quarry Island	50.21	-63.79
CNTNK817-14	BIOUG13662-A10	BOLD:AAI1981	KP976865	Animalia;Arthropoda;Insecta;Diptera;Chironomidae;Orthocladiinae;Gymnometriocnemus	Gymnometriocnemus	2013-05-15/22	Mingan Archipelago National Park Reserve|Quarry Island	50.21	-63.79
CNTNK818-14	BIOUG13662-A11	BOLD:AAI1981	MF729890	Animalia;Arthropoda;Insecta;Diptera;Chironomidae;Orthocladiinae;Gymnometriocnemus	Gymnometriocnemus	2013-05-15/22	Mingan Archipelago National Park Reserve|Quarry Island	50.21	-63.79
CNTNK819-14	BIOUG13662-A12	BOLD:AAD1720	KP977131	Animalia;Arthropoda;Insecta;Diptera;Chironomidae;Orthocladiinae;Limnophyes	Limnophyes	2013-05-15/22	Mingan Archipelago National Park Reserve|Quarry Island	50.21	-63.79
CNTNK820-14	BIOUG13662-B01	BOLD:AAP6873	KP977179	Animalia;Arthropoda;Insecta;Diptera;Chironomidae;Orthocladiinae;Gymnometriocnemus	Gymnometriocnemus brumalis	2013-05-15/22	Mingan Archipelago National Park Reserve|Quarry Island	50.21	-63.79
CNTNK821-14	BIOUG13662-B02	BOLD:AAP1832	KP977137	Animalia;Arthropoda;Insecta;Diptera;Chironomidae;Orthocladiinae	Orthocladiinae	2013-05-15/22	Mingan Archipelago National Park Reserve|Quarry Island	50.21	-63.79
CNTNK822-14	BIOUG13662-B03	BOLD:AAC9278	KP977398	Animalia;Arthropoda;Insecta;Diptera;Chironomidae;Orthocladiinae;Limnophyes	Limnophyes schnelli	2013-05-15/22	Mingan Archipelago National Park Reserve|Quarry Island	50.21	-63.79
CNTNK823-14	BIOUG13662-B04	BOLD:AAL7381	KP977173	Animalia;Arthropoda;Insecta;Diptera;Chironomidae;Orthocladiinae;Paraphaenocladius	Paraphaenocladius sp. 4ES	2013-05-15/22	Mingan Archipelago National Park Reserve|Quarry Island	50.21	-63.79
CNTNK824-14	BIOUG13662-B05	BOLD:AAI1981	KP976937	Animalia;Arthropoda;Insecta;Diptera;Chironomidae;Orthocladiinae;Gymnometriocnemus	Gymnometriocnemus	2013-05-15/22	Mingan Archipelago National Park Reserve|Quarry Island	50.21	-63.79
CNTNK825-14	BIOUG13662-B06	BOLD:AAP1832	KP977128	Animalia;Arthropoda;Insecta;Diptera;Chironomidae;Orthocladiinae	Orthocladiinae	2013-05-15/22	Mingan Archipelago National Park Reserve|Quarry Island	50.21	-63.79
CNTNK826-14	BIOUG13662-B07		MG473882	Animalia;Arthropoda;Insecta;Diptera;Chironomidae;Orthocladiinae;Gymnometriocnemus	Gymnometriocnemus	2013-05-15/22	Mingan Archipelago National Park Reserve|Quarry Island	50.21	-63.79
CNTNK827-14	BIOUG13662-B08	BOLD:AAP9071	KR245296	Animalia;Arthropoda;Insecta;Diptera;Mycetophilidae;Mycetophilinae;Phronia	Phronia	2013-05-15/22	Mingan Archipelago National Park Reserve|Quarry Island	50.21	-63.79
CNTNK828-14	BIOUG13662-B09	BOLD:AAP6873	KP976881	Animalia;Arthropoda;Insecta;Diptera;Chironomidae;Orthocladiinae;Gymnometriocnemus	Gymnometriocnemus brumalis	2013-05-15/22	Mingan Archipelago National Park Reserve|Quarry Island	50.21	-63.79
CNTNK829-14	BIOUG13662-B10	BOLD:AAC9278	KP976620	Animalia;Arthropoda;Insecta;Diptera;Chironomidae;Orthocladiinae;Limnophyes	Limnophyes schnelli	2013-05-15/22	Mingan Archipelago National Park Reserve|Quarry Island	50.21	-63.79
CNTNK830-14	BIOUG13662-B11	BOLD:AAI1981	KP976871	Animalia;Arthropoda;Insecta;Diptera;Chironomidae;Orthocladiinae;Gymnometriocnemus	Gymnometriocnemus	2013-05-15/22	Mingan Archipelago National Park Reserve|Quarry Island	50.21	-63.79
CNTNK831-14	BIOUG13662-B12	BOLD:AAI1981	KP976991	Animalia;Arthropoda;Insecta;Diptera;Chironomidae;Orthocladiinae;Gymnometriocnemus	Gymnometriocnemus	2013-05-15/22	Mingan Archipelago National Park Reserve|Quarry Island	50.21	-63.79
CNTNK832-14	BIOUG13662-C01	BOLD:AAL9079	KT092333	Animalia;Arthropoda;Insecta;Diptera;Phoridae;Metopininae;Megaselia	Megaselia giraudii	2013-05-15/22	Mingan Archipelago National Park Reserve|Quarry Island	50.21	-63.79
CNTNK833-14	BIOUG13662-C02	BOLD:AAC9278	KP976998	Animalia;Arthropoda;Insecta;Diptera;Chironomidae;Orthocladiinae;Limnophyes	Limnophyes schnelli	2013-05-15/22	Mingan Archipelago National Park Reserve|Quarry Island	50.21	-63.79
CNTNK834-14	BIOUG13662-C03	BOLD:AAI1981	KP977442	Animalia;Arthropoda;Insecta;Diptera;Chironomidae;Orthocladiinae;Gymnometriocnemus	Gymnometriocnemus	2013-05-15/22	Mingan Archipelago National Park Reserve|Quarry Island	50.21	-63.79
CNTNK835-14	BIOUG13662-C04	BOLD:AAD1720	KP976687	Animalia;Arthropoda;Insecta;Diptera;Chironomidae;Orthocladiinae;Limnophyes	Limnophyes	2013-05-15/22	Mingan Archipelago National Park Reserve|Quarry Island	50.21	-63.79
CNTNK836-14	BIOUG13662-C05	BOLD:AAI1981	KP977151	Animalia;Arthropoda;Insecta;Diptera;Chironomidae;Orthocladiinae;Gymnometriocnemus	Gymnometriocnemus	2013-05-15/22	Mingan Archipelago National Park Reserve|Quarry Island	50.21	-63.79
CNTNK837-14	BIOUG13662-C06	BOLD:AAH4010	KR257051	Animalia;Arthropoda;Insecta;Diptera;Sciaridae;Bradysiopsis	Bradysiopsis vittigera	2013-05-15/22	Mingan Archipelago National Park Reserve|Quarry Island	50.21	-63.79
CNTNK838-14	BIOUG13662-C07	BOLD:AAI1981	KP976933	Animalia;Arthropoda;Insecta;Diptera;Chironomidae;Orthocladiinae;Gymnometriocnemus	Gymnometriocnemus	2013-05-15/22	Mingan Archipelago National Park Reserve|Quarry Island	50.21	-63.79
CNTNK839-14	BIOUG13662-C08	BOLD:ACK9881	KR218759	Animalia;Arthropoda;Insecta;Diptera;Cecidomyiidae	Cecidomyiidae	2013-05-15/22	Mingan Archipelago National Park Reserve|Quarry Island	50.21	-63.79
CNTNK840-14	BIOUG13662-C09		KR249424	Animalia;Arthropoda;Insecta;Diptera;Sciaridae;Bradysiopsis	Bradysiopsis vittigera	2013-05-15/22	Mingan Archipelago National Park Reserve|Quarry Island	50.21	-63.79
CNTNK841-14	BIOUG13662-C10	BOLD:AAI1981	KP977234	Animalia;Arthropoda;Insecta;Diptera;Chironomidae;Orthocladiinae;Gymnometriocnemus	Gymnometriocnemus	2013-05-15/22	Mingan Archipelago National Park Reserve|Quarry Island	50.21	-63.79
CNTNK842-14	BIOUG13662-C11	BOLD:AAI1981	KP977032	Animalia;Arthropoda;Insecta;Diptera;Chironomidae;Orthocladiinae;Gymnometriocnemus	Gymnometriocnemus	2013-05-15/22	Mingan Archipelago National Park Reserve|Quarry Island	50.21	-63.79
CNTNK843-14	BIOUG13662-C12	BOLD:AAI1981	MF727514	Animalia;Arthropoda;Insecta;Diptera;Chironomidae;Orthocladiinae;Gymnometriocnemus	Gymnometriocnemus	2013-05-15/22	Mingan Archipelago National Park Reserve|Quarry Island	50.21	-63.79
CNTNK844-14	BIOUG13662-D01	BOLD:AAH4010	KR237644	Animalia;Arthropoda;Insecta;Diptera;Sciaridae;Bradysiopsis	Bradysiopsis vittigera	2013-05-15/22	Mingan Archipelago National Park Reserve|Quarry Island	50.21	-63.79
CNTNK845-14	BIOUG13662-D02	BOLD:AAP6873	KR624480	Animalia;Arthropoda;Insecta;Diptera;Chironomidae;Orthocladiinae;Gymnometriocnemus	Gymnometriocnemus brumalis	2013-05-15/22	Mingan Archipelago National Park Reserve|Quarry Island	50.21	-63.79
CNTNK846-14	BIOUG13662-D03	BOLD:AAI1981	KP976736	Animalia;Arthropoda;Insecta;Diptera;Chironomidae;Orthocladiinae;Gymnometriocnemus	Gymnometriocnemus	2013-05-15/22	Mingan Archipelago National Park Reserve|Quarry Island	50.21	-63.79
CNTNK847-14	BIOUG13662-D04	BOLD:AAI1981	KP976747	Animalia;Arthropoda;Insecta;Diptera;Chironomidae;Orthocladiinae;Gymnometriocnemus	Gymnometriocnemus	2013-05-15/22	Mingan Archipelago National Park Reserve|Quarry Island	50.21	-63.79
CNTNK848-14	BIOUG13662-D05	BOLD:AAH4010	KR242375	Animalia;Arthropoda;Insecta;Diptera;Sciaridae;Bradysiopsis	Bradysiopsis vittigera	2013-05-15/22	Mingan Archipelago National Park Reserve|Quarry Island	50.21	-63.79
CNTNK849-14	BIOUG13662-D06	BOLD:AAI1981	KP976832	Animalia;Arthropoda;Insecta;Diptera;Chironomidae;Orthocladiinae;Gymnometriocnemus	Gymnometriocnemus	2013-05-15/22	Mingan Archipelago National Park Reserve|Quarry Island	50.21	-63.79
CNTNK850-14	BIOUG13662-D07	BOLD:AAI1981	KP976949	Animalia;Arthropoda;Insecta;Diptera;Chironomidae;Orthocladiinae;Gymnometriocnemus	Gymnometriocnemus	2013-05-15/22	Mingan Archipelago National Park Reserve|Quarry Island	50.21	-63.79
CNTNK851-14	BIOUG13662-D08	BOLD:AAI1981	KP976629	Animalia;Arthropoda;Insecta;Diptera;Chironomidae;Orthocladiinae;Gymnometriocnemus	Gymnometriocnemus	2013-05-15/22	Mingan Archipelago National Park Reserve|Quarry Island	50.21	-63.79
CNTNK852-14	BIOUG13662-D09	BOLD:AAI1981	KP977272	Animalia;Arthropoda;Insecta;Diptera;Chironomidae;Orthocladiinae;Gymnometriocnemus	Gymnometriocnemus	2013-05-15/22	Mingan Archipelago National Park Reserve|Quarry Island	50.21	-63.79
CNTNK853-14	BIOUG13662-D10	BOLD:AAH4010	KR248685	Animalia;Arthropoda;Insecta;Diptera;Sciaridae;Bradysiopsis	Bradysiopsis vittigera	2013-05-15/22	Mingan Archipelago National Park Reserve|Quarry Island	50.21	-63.79
CNTNK854-14	BIOUG13662-D11	BOLD:AAI1981	KP977345	Animalia;Arthropoda;Insecta;Diptera;Chironomidae;Orthocladiinae;Gymnometriocnemus	Gymnometriocnemus	2013-05-15/22	Mingan Archipelago National Park Reserve|Quarry Island	50.21	-63.79
CNTNK855-14	BIOUG13662-D12	BOLD:AAI1981	KP976885	Animalia;Arthropoda;Insecta;Diptera;Chironomidae;Orthocladiinae;Gymnometriocnemus	Gymnometriocnemus	2013-05-15/22	Mingan Archipelago National Park Reserve|Quarry Island	50.21	-63.79
CNTNK856-14	BIOUG13662-E01	BOLD:AAI1981	KP976960	Animalia;Arthropoda;Insecta;Diptera;Chironomidae;Orthocladiinae;Gymnometriocnemus	Gymnometriocnemus	2013-05-15/22	Mingan Archipelago National Park Reserve|Quarry Island	50.21	-63.79
CNTNK857-14	BIOUG13662-E02	BOLD:AAI1981	KP977266	Animalia;Arthropoda;Insecta;Diptera;Chironomidae;Orthocladiinae;Gymnometriocnemus	Gymnometriocnemus	2013-05-15/22	Mingan Archipelago National Park Reserve|Quarry Island	50.21	-63.79
CNTNK858-14	BIOUG13662-E03	BOLD:AAI1981	KP976894	Animalia;Arthropoda;Insecta;Diptera;Chironomidae;Orthocladiinae;Gymnometriocnemus	Gymnometriocnemus	2013-05-15/22	Mingan Archipelago National Park Reserve|Quarry Island	50.21	-63.79
CNTNK859-14	BIOUG13662-E04	BOLD:AAI1981	KP977203	Animalia;Arthropoda;Insecta;Diptera;Chironomidae;Orthocladiinae;Gymnometriocnemus	Gymnometriocnemus	2013-05-15/22	Mingan Archipelago National Park Reserve|Quarry Island	50.21	-63.79
CNTNK860-14	BIOUG13662-E05	BOLD:AAI1981	KP976755	Animalia;Arthropoda;Insecta;Diptera;Chironomidae;Orthocladiinae;Gymnometriocnemus	Gymnometriocnemus	2013-05-15/22	Mingan Archipelago National Park Reserve|Quarry Island	50.21	-63.79
CNTNK861-14	BIOUG13662-E06	BOLD:AAH4010	KR238375	Animalia;Arthropoda;Insecta;Diptera;Sciaridae;Bradysiopsis	Bradysiopsis vittigera	2013-05-15/22	Mingan Archipelago National Park Reserve|Quarry Island	50.21	-63.79
CNTNK862-14	BIOUG13662-E07	BOLD:AAH4010	KR238832	Animalia;Arthropoda;Insecta;Diptera;Sciaridae;Bradysiopsis	Bradysiopsis vittigera	2013-05-15/22	Mingan Archipelago National Park Reserve|Quarry Island	50.21	-63.79
CNTNK863-14	BIOUG13662-E08	BOLD:AAH4010	KR247035	Animalia;Arthropoda;Insecta;Diptera;Sciaridae;Bradysiopsis	Bradysiopsis vittigera	2013-05-15/22	Mingan Archipelago National Park Reserve|Quarry Island	50.21	-63.79
CNTNK864-14	BIOUG13662-E09	BOLD:AAD1720	KP976996	Animalia;Arthropoda;Insecta;Diptera;Chironomidae;Orthocladiinae;Limnophyes	Limnophyes	2013-05-15/22	Mingan Archipelago National Park Reserve|Quarry Island	50.21	-63.79
CNTNK865-14	BIOUG13662-E10	BOLD:AAI1981	KP976637	Animalia;Arthropoda;Insecta;Diptera;Chironomidae;Orthocladiinae;Gymnometriocnemus	Gymnometriocnemus	2013-05-15/22	Mingan Archipelago National Park Reserve|Quarry Island	50.21	-63.79
CNTNK866-14	BIOUG13662-E11	BOLD:AAI1981	KP977046	Animalia;Arthropoda;Insecta;Diptera;Chironomidae;Orthocladiinae;Gymnometriocnemus	Gymnometriocnemus	2013-05-15/22	Mingan Archipelago National Park Reserve|Quarry Island	50.21	-63.79
CNTNK867-14	BIOUG13662-E12	BOLD:AAI1981	KP977009	Animalia;Arthropoda;Insecta;Diptera;Chironomidae;Orthocladiinae;Gymnometriocnemus	Gymnometriocnemus	2013-05-15/22	Mingan Archipelago National Park Reserve|Quarry Island	50.21	-63.79
CNTNK868-14	BIOUG13662-F01	BOLD:AAI1981	KP977101	Animalia;Arthropoda;Insecta;Diptera;Chironomidae;Orthocladiinae;Gymnometriocnemus	Gymnometriocnemus	2013-05-15/22	Mingan Archipelago National Park Reserve|Quarry Island	50.21	-63.79
CNTNK869-14	BIOUG13662-F02	BOLD:AAP6873	KP977045	Animalia;Arthropoda;Insecta;Diptera;Chironomidae;Orthocladiinae;Gymnometriocnemus	Gymnometriocnemus brumalis	2013-05-15/22	Mingan Archipelago National Park Reserve|Quarry Island	50.21	-63.79
CNTNK870-14	BIOUG13662-F03	BOLD:AAI1981	KP977042	Animalia;Arthropoda;Insecta;Diptera;Chironomidae;Orthocladiinae;Gymnometriocnemus	Gymnometriocnemus	2013-05-15/22	Mingan Archipelago National Park Reserve|Quarry Island	50.21	-63.79
CNTNK871-14	BIOUG13662-F04	BOLD:AAI1981	KP976704	Animalia;Arthropoda;Insecta;Diptera;Chironomidae;Orthocladiinae;Gymnometriocnemus	Gymnometriocnemus	2013-05-15/22	Mingan Archipelago National Park Reserve|Quarry Island	50.21	-63.79
CNTNK872-14	BIOUG13662-F05	BOLD:AAP6873	KP976609	Animalia;Arthropoda;Insecta;Diptera;Chironomidae;Orthocladiinae;Gymnometriocnemus	Gymnometriocnemus brumalis	2013-05-15/22	Mingan Archipelago National Park Reserve|Quarry Island	50.21	-63.79
CNTNK873-14	BIOUG13662-F06	BOLD:AAH4010	KR245936	Animalia;Arthropoda;Insecta;Diptera;Sciaridae;Bradysiopsis	Bradysiopsis vittigera	2013-05-15/22	Mingan Archipelago National Park Reserve|Quarry Island	50.21	-63.79
CNTNK874-14	BIOUG13662-F07	BOLD:AAD1720	KP976626	Animalia;Arthropoda;Insecta;Diptera;Chironomidae;Orthocladiinae;Limnophyes	Limnophyes	2013-05-15/22	Mingan Archipelago National Park Reserve|Quarry Island	50.21	-63.79
CNTNK875-14	BIOUG13662-F08	BOLD:AAI1981	KP976803	Animalia;Arthropoda;Insecta;Diptera;Chironomidae;Orthocladiinae;Gymnometriocnemus	Gymnometriocnemus	2013-05-15/22	Mingan Archipelago National Park Reserve|Quarry Island	50.21	-63.79
CNTNK876-14	BIOUG13662-F09	BOLD:AAI1981	KP977446	Animalia;Arthropoda;Insecta;Diptera;Chironomidae;Orthocladiinae;Gymnometriocnemus	Gymnometriocnemus	2013-05-15/22	Mingan Archipelago National Park Reserve|Quarry Island	50.21	-63.79
CNTNK877-14	BIOUG13662-F10	BOLD:AAH4010	KR241795	Animalia;Arthropoda;Insecta;Diptera;Sciaridae;Bradysiopsis	Bradysiopsis vittigera	2013-05-15/22	Mingan Archipelago National Park Reserve|Quarry Island	50.21	-63.79
CNTNK878-14	BIOUG13662-F11	BOLD:AAI1981	KP977004	Animalia;Arthropoda;Insecta;Diptera;Chironomidae;Orthocladiinae;Gymnometriocnemus	Gymnometriocnemus	2013-05-15/22	Mingan Archipelago National Park Reserve|Quarry Island	50.21	-63.79
CNTNK879-14	BIOUG13662-F12	BOLD:ADL2767	KT095754	Animalia;Arthropoda;Insecta;Diptera;Ceratopogonidae;Ceratopogoninae;Ceratopogon	Ceratopogon	2013-05-15/22	Mingan Archipelago National Park Reserve|Quarry Island	50.21	-63.79
CNTNK880-14	BIOUG13662-G01	BOLD:AAG3326	KR384342	Animalia;Arthropoda;Insecta;Diptera;Phoridae;Metopininae;Megaselia	Megaselia	2013-05-15/22	Mingan Archipelago National Park Reserve|Quarry Island	50.21	-63.79
CNTNK881-14	BIOUG13662-G02	BOLD:AAG3326	KT087758	Animalia;Arthropoda;Insecta;Diptera;Phoridae;Metopininae;Megaselia	Megaselia	2013-05-15/22	Mingan Archipelago National Park Reserve|Quarry Island	50.21	-63.79
CNTNK882-14	BIOUG13662-G03	BOLD:AAD1720	KP976607	Animalia;Arthropoda;Insecta;Diptera;Chironomidae;Orthocladiinae;Limnophyes	Limnophyes	2013-05-15/22	Mingan Archipelago National Park Reserve|Quarry Island	50.21	-63.79
CNTNK883-14	BIOUG13662-G04	BOLD:AAH4010	KR235946	Animalia;Arthropoda;Insecta;Diptera;Sciaridae;Bradysiopsis	Bradysiopsis vittigera	2013-05-15/22	Mingan Archipelago National Park Reserve|Quarry Island	50.21	-63.79
CNTNK884-14	BIOUG13662-G05	BOLD:AAI1981	KP977471	Animalia;Arthropoda;Insecta;Diptera;Chironomidae;Orthocladiinae;Gymnometriocnemus	Gymnometriocnemus	2013-05-15/22	Mingan Archipelago National Park Reserve|Quarry Island	50.21	-63.79
CNTNK885-14	BIOUG13662-G06	BOLD:AAI1981	KP977124	Animalia;Arthropoda;Insecta;Diptera;Chironomidae;Orthocladiinae;Gymnometriocnemus	Gymnometriocnemus	2013-05-15/22	Mingan Archipelago National Park Reserve|Quarry Island	50.21	-63.79
CNTNK886-14	BIOUG13662-G07	BOLD:AAI1981	KP976884	Animalia;Arthropoda;Insecta;Diptera;Chironomidae;Orthocladiinae;Gymnometriocnemus	Gymnometriocnemus	2013-05-15/22	Mingan Archipelago National Park Reserve|Quarry Island	50.21	-63.79
CNTNK887-14	BIOUG13662-G08	BOLD:AAD1720	KP977518	Animalia;Arthropoda;Insecta;Diptera;Chironomidae;Orthocladiinae;Limnophyes	Limnophyes	2013-05-15/22	Mingan Archipelago National Park Reserve|Quarry Island	50.21	-63.79
CNTNK888-14	BIOUG13662-G09	BOLD:AAI1981	KP976737	Animalia;Arthropoda;Insecta;Diptera;Chironomidae;Orthocladiinae;Gymnometriocnemus	Gymnometriocnemus	2013-05-15/22	Mingan Archipelago National Park Reserve|Quarry Island	50.21	-63.79
CNTNK889-14	BIOUG13662-G10	BOLD:ACK7745	KT081814	Animalia;Arthropoda;Insecta;Diptera;Ceratopogonidae;Ceratopogoninae;Ceratopogon	Ceratopogon	2013-05-15/22	Mingan Archipelago National Park Reserve|Quarry Island	50.21	-63.79
CNTNK890-14	BIOUG13662-G11	BOLD:AAI1981	KP977380	Animalia;Arthropoda;Insecta;Diptera;Chironomidae;Orthocladiinae;Gymnometriocnemus	Gymnometriocnemus	2013-05-15/22	Mingan Archipelago National Park Reserve|Quarry Island	50.21	-63.79
CNTNK891-14	BIOUG13662-G12	BOLD:AAI1981	KP976793	Animalia;Arthropoda;Insecta;Diptera;Chironomidae;Orthocladiinae;Gymnometriocnemus	Gymnometriocnemus	2013-05-15/22	Mingan Archipelago National Park Reserve|Quarry Island	50.21	-63.79
CNTNK892-14	BIOUG13662-H01	BOLD:AAP6873	KP977036	Animalia;Arthropoda;Insecta;Diptera;Chironomidae;Orthocladiinae;Gymnometriocnemus	Gymnometriocnemus brumalis	2013-05-15/22	Mingan Archipelago National Park Reserve|Quarry Island	50.21	-63.79
CNTNK893-14	BIOUG13662-H02	BOLD:AAI1981	KP977204	Animalia;Arthropoda;Insecta;Diptera;Chironomidae;Orthocladiinae;Gymnometriocnemus	Gymnometriocnemus	2013-05-15/22	Mingan Archipelago National Park Reserve|Quarry Island	50.21	-63.79
CNTNK894-14	BIOUG13662-H03	BOLD:AAI1981	KP976783	Animalia;Arthropoda;Insecta;Diptera;Chironomidae;Orthocladiinae;Gymnometriocnemus	Gymnometriocnemus	2013-05-15/22	Mingan Archipelago National Park Reserve|Quarry Island	50.21	-63.79
CNTNK895-14	BIOUG13662-H04	BOLD:AAI1981	KP977240	Animalia;Arthropoda;Insecta;Diptera;Chironomidae;Orthocladiinae;Gymnometriocnemus	Gymnometriocnemus	2013-05-15/22	Mingan Archipelago National Park Reserve|Quarry Island	50.21	-63.79
CNTNK896-14	BIOUG13662-H05	BOLD:AAI1981	KP976886	Animalia;Arthropoda;Insecta;Diptera;Chironomidae;Orthocladiinae;Gymnometriocnemus	Gymnometriocnemus	2013-05-15/22	Mingan Archipelago National Park Reserve|Quarry Island	50.21	-63.79
CNTNK897-14	BIOUG13662-H06	BOLD:AAI1981	KP977441	Animalia;Arthropoda;Insecta;Diptera;Chironomidae;Orthocladiinae;Gymnometriocnemus	Gymnometriocnemus	2013-05-15/22	Mingan Archipelago National Park Reserve|Quarry Island	50.21	-63.79
CNTNK898-14	BIOUG13662-H07	BOLD:AAI1981	KP977550	Animalia;Arthropoda;Insecta;Diptera;Chironomidae;Orthocladiinae;Gymnometriocnemus	Gymnometriocnemus	2013-05-15/22	Mingan Archipelago National Park Reserve|Quarry Island	50.21	-63.79
CNTNK899-14	BIOUG13662-H08	BOLD:AAI1981	KP977228	Animalia;Arthropoda;Insecta;Diptera;Chironomidae;Orthocladiinae;Gymnometriocnemus	Gymnometriocnemus	2013-05-15/22	Mingan Archipelago National Park Reserve|Quarry Island	50.21	-63.79
CNTNK900-14	BIOUG13662-H09	BOLD:AAI1981	KP977513	Animalia;Arthropoda;Insecta;Diptera;Chironomidae;Orthocladiinae;Gymnometriocnemus	Gymnometriocnemus	2013-05-15/22	Mingan Archipelago National Park Reserve|Quarry Island	50.21	-63.79
CNTNK901-14	BIOUG13662-H10	BOLD:AAD1720	KP977208	Animalia;Arthropoda;Insecta;Diptera;Chironomidae;Orthocladiinae;Limnophyes	Limnophyes	2013-05-15/22	Mingan Archipelago National Park Reserve|Quarry Island	50.21	-63.79
CNTNK902-14	BIOUG13662-H11	BOLD:AAI1981	KP977108	Animalia;Arthropoda;Insecta;Diptera;Chironomidae;Orthocladiinae;Gymnometriocnemus	Gymnometriocnemus	2013-05-15/22	Mingan Archipelago National Park Reserve|Quarry Island	50.21	-63.79
CNTNK903-14	BIOUG13663-A01	BOLD:AAH4010	KR249719	Animalia;Arthropoda;Insecta;Diptera;Sciaridae;Bradysiopsis	Bradysiopsis vittigera	2013-05-15/22	Mingan Archipelago National Park Reserve|Quarry Island	50.21	-63.79
CNTNK904-14	BIOUG13663-A02	BOLD:AAP1929	KT098988	Animalia;Arthropoda;Insecta;Diptera;Phoridae;Phorinae;Phora	Phora	2013-05-15/22	Mingan Archipelago National Park Reserve|Quarry Island	50.21	-63.79
CNTNK905-14	BIOUG13663-A03	BOLD:AAI1981	KP976784	Animalia;Arthropoda;Insecta;Diptera;Chironomidae;Orthocladiinae;Gymnometriocnemus	Gymnometriocnemus	2013-05-15/22	Mingan Archipelago National Park Reserve|Quarry Island	50.21	-63.79
CNTNK906-14	BIOUG13663-A04	BOLD:AAI1981	KP976787	Animalia;Arthropoda;Insecta;Diptera;Chironomidae;Orthocladiinae;Gymnometriocnemus	Gymnometriocnemus	2013-05-15/22	Mingan Archipelago National Park Reserve|Quarry Island	50.21	-63.79
CNTNK907-14	BIOUG13663-A05	BOLD:AAI1981	KP977280	Animalia;Arthropoda;Insecta;Diptera;Chironomidae;Orthocladiinae;Gymnometriocnemus	Gymnometriocnemus	2013-05-15/22	Mingan Archipelago National Park Reserve|Quarry Island	50.21	-63.79
CNTNK908-14	BIOUG13663-A06	BOLD:AAD1720	KP976804	Animalia;Arthropoda;Insecta;Diptera;Chironomidae;Orthocladiinae;Limnophyes	Limnophyes	2013-05-15/22	Mingan Archipelago National Park Reserve|Quarry Island	50.21	-63.79
CNTNK909-14	BIOUG13663-A07	BOLD:AAI1981	KP977064	Animalia;Arthropoda;Insecta;Diptera;Chironomidae;Orthocladiinae;Gymnometriocnemus	Gymnometriocnemus	2013-05-15/22	Mingan Archipelago National Park Reserve|Quarry Island	50.21	-63.79
CNTNK910-14	BIOUG13663-A08	BOLD:AAI1981	KP977515	Animalia;Arthropoda;Insecta;Diptera;Chironomidae;Orthocladiinae;Gymnometriocnemus	Gymnometriocnemus	2013-05-15/22	Mingan Archipelago National Park Reserve|Quarry Island	50.21	-63.79
CNTNK911-14	BIOUG13663-A09	BOLD:AAI1981	MF735938	Animalia;Arthropoda;Insecta;Diptera;Chironomidae;Orthocladiinae;Gymnometriocnemus	Gymnometriocnemus	2013-05-15/22	Mingan Archipelago National Park Reserve|Quarry Island	50.21	-63.79
CNTNK912-14	BIOUG13663-A10	BOLD:AAH4010	KR253234	Animalia;Arthropoda;Insecta;Diptera;Sciaridae;Bradysiopsis	Bradysiopsis vittigera	2013-05-15/22	Mingan Archipelago National Park Reserve|Quarry Island	50.21	-63.79
CNTNK913-14	BIOUG13663-A11	BOLD:AAP6873	KP977261	Animalia;Arthropoda;Insecta;Diptera;Chironomidae;Orthocladiinae;Gymnometriocnemus	Gymnometriocnemus brumalis	2013-05-15/22	Mingan Archipelago National Park Reserve|Quarry Island	50.21	-63.79
CNTNK914-14	BIOUG13663-A12	BOLD:AAI1981	KP977075	Animalia;Arthropoda;Insecta;Diptera;Chironomidae;Orthocladiinae;Gymnometriocnemus	Gymnometriocnemus	2013-05-15/22	Mingan Archipelago National Park Reserve|Quarry Island	50.21	-63.79
CNTNK915-14	BIOUG13663-B01	BOLD:AAI1981	KP977078	Animalia;Arthropoda;Insecta;Diptera;Chironomidae;Orthocladiinae;Gymnometriocnemus	Gymnometriocnemus	2013-05-15/22	Mingan Archipelago National Park Reserve|Quarry Island	50.21	-63.79
CNTNK916-14	BIOUG13663-B02	BOLD:AAI1981	KP976988	Animalia;Arthropoda;Insecta;Diptera;Chironomidae;Orthocladiinae;Gymnometriocnemus	Gymnometriocnemus	2013-05-15/22	Mingan Archipelago National Park Reserve|Quarry Island	50.21	-63.79
CNTNK917-14	BIOUG13663-B03	BOLD:AAI1981	KP977279	Animalia;Arthropoda;Insecta;Diptera;Chironomidae;Orthocladiinae;Gymnometriocnemus	Gymnometriocnemus	2013-05-15/22	Mingan Archipelago National Park Reserve|Quarry Island	50.21	-63.79
CNTNK918-14	BIOUG13663-B04	BOLD:AAI1981	KP977503	Animalia;Arthropoda;Insecta;Diptera;Chironomidae;Orthocladiinae;Gymnometriocnemus	Gymnometriocnemus	2013-05-15/22	Mingan Archipelago National Park Reserve|Quarry Island	50.21	-63.79
CNTNK919-14	BIOUG13663-B05	BOLD:AAD1720	KP977312	Animalia;Arthropoda;Insecta;Diptera;Chironomidae;Orthocladiinae;Limnophyes	Limnophyes	2013-05-15/22	Mingan Archipelago National Park Reserve|Quarry Island	50.21	-63.79
CNTNK920-14	BIOUG13663-B06	BOLD:AAI1981	KP977174	Animalia;Arthropoda;Insecta;Diptera;Chironomidae;Orthocladiinae;Gymnometriocnemus	Gymnometriocnemus	2013-05-15/22	Mingan Archipelago National Park Reserve|Quarry Island	50.21	-63.79
CNTNK921-14	BIOUG13663-B07	BOLD:AAI1981	KP977489	Animalia;Arthropoda;Insecta;Diptera;Chironomidae;Orthocladiinae;Gymnometriocnemus	Gymnometriocnemus	2013-05-15/22	Mingan Archipelago National Park Reserve|Quarry Island	50.21	-63.79
CNTNK922-14	BIOUG13663-B08	BOLD:AAI1981	MF734100	Animalia;Arthropoda;Insecta;Diptera;Chironomidae;Orthocladiinae;Gymnometriocnemus	Gymnometriocnemus	2013-05-15/22	Mingan Archipelago National Park Reserve|Quarry Island	50.21	-63.79
CNTNK923-14	BIOUG13663-B09	BOLD:AAH4010	KR253628	Animalia;Arthropoda;Insecta;Diptera;Sciaridae;Bradysiopsis	Bradysiopsis vittigera	2013-05-15/22	Mingan Archipelago National Park Reserve|Quarry Island	50.21	-63.79
CNTNK924-14	BIOUG13663-B10	BOLD:AAI1981	KP976674	Animalia;Arthropoda;Insecta;Diptera;Chironomidae;Orthocladiinae;Gymnometriocnemus	Gymnometriocnemus	2013-05-15/22	Mingan Archipelago National Park Reserve|Quarry Island	50.21	-63.79
CNTNK925-14	BIOUG13663-B11	BOLD:AAI1981	KP976935	Animalia;Arthropoda;Insecta;Diptera;Chironomidae;Orthocladiinae;Gymnometriocnemus	Gymnometriocnemus	2013-05-15/22	Mingan Archipelago National Park Reserve|Quarry Island	50.21	-63.79
CNTNK926-14	BIOUG13663-B12	BOLD:AAD1720	KP976710	Animalia;Arthropoda;Insecta;Diptera;Chironomidae;Orthocladiinae;Limnophyes	Limnophyes	2013-05-15/22	Mingan Archipelago National Park Reserve|Quarry Island	50.21	-63.79
CNTNK927-14	BIOUG13663-C01	BOLD:AAH4010	KR257087	Animalia;Arthropoda;Insecta;Diptera;Sciaridae;Bradysiopsis	Bradysiopsis vittigera	2013-05-15/22	Mingan Archipelago National Park Reserve|Quarry Island	50.21	-63.79
CNTNK928-14	BIOUG13663-C02	BOLD:AAH4010	KR243421	Animalia;Arthropoda;Insecta;Diptera;Sciaridae;Bradysiopsis	Bradysiopsis vittigera	2013-05-15/22	Mingan Archipelago National Park Reserve|Quarry Island	50.21	-63.79
CNTNK929-14	BIOUG13663-C03	BOLD:AAI1981	KP977516	Animalia;Arthropoda;Insecta;Diptera;Chironomidae;Orthocladiinae;Gymnometriocnemus	Gymnometriocnemus	2013-05-15/22	Mingan Archipelago National Park Reserve|Quarry Island	50.21	-63.79
CNTNK930-14	BIOUG13663-C04	BOLD:AAH4010	KR241890	Animalia;Arthropoda;Insecta;Diptera;Sciaridae;Bradysiopsis	Bradysiopsis vittigera	2013-05-15/22	Mingan Archipelago National Park Reserve|Quarry Island	50.21	-63.79
CNTNK931-14	BIOUG13663-C05	BOLD:AAI1981	KP977085	Animalia;Arthropoda;Insecta;Diptera;Chironomidae;Orthocladiinae;Gymnometriocnemus	Gymnometriocnemus	2013-05-15/22	Mingan Archipelago National Park Reserve|Quarry Island	50.21	-63.79
CNTNK932-14	BIOUG13663-C06	BOLD:AAI1981	KP977211	Animalia;Arthropoda;Insecta;Diptera;Chironomidae;Orthocladiinae;Gymnometriocnemus	Gymnometriocnemus	2013-05-15/22	Mingan Archipelago National Park Reserve|Quarry Island	50.21	-63.79
CNTNK933-14	BIOUG13663-C07	BOLD:AAI1981	KP977391	Animalia;Arthropoda;Insecta;Diptera;Chironomidae;Orthocladiinae;Gymnometriocnemus	Gymnometriocnemus	2013-05-15/22	Mingan Archipelago National Park Reserve|Quarry Island	50.21	-63.79
CNTNK934-14	BIOUG13663-C08	BOLD:AAI1981	KP976905	Animalia;Arthropoda;Insecta;Diptera;Chironomidae;Orthocladiinae;Gymnometriocnemus	Gymnometriocnemus	2013-05-15/22	Mingan Archipelago National Park Reserve|Quarry Island	50.21	-63.79
CNTNK935-14	BIOUG13663-C09	BOLD:AAP6873	KP976931	Animalia;Arthropoda;Insecta;Diptera;Chironomidae;Orthocladiinae;Gymnometriocnemus	Gymnometriocnemus brumalis	2013-05-15/22	Mingan Archipelago National Park Reserve|Quarry Island	50.21	-63.79
CNTNK936-14	BIOUG13663-C10	BOLD:AAI1981	KP977109	Animalia;Arthropoda;Insecta;Diptera;Chironomidae;Orthocladiinae;Gymnometriocnemus	Gymnometriocnemus	2013-05-15/22	Mingan Archipelago National Park Reserve|Quarry Island	50.21	-63.79
CNTNK937-14	BIOUG13663-C11	BOLD:AAI1981	KP976655	Animalia;Arthropoda;Insecta;Diptera;Chironomidae;Orthocladiinae;Gymnometriocnemus	Gymnometriocnemus	2013-05-15/22	Mingan Archipelago National Park Reserve|Quarry Island	50.21	-63.79
CNTNK938-14	BIOUG13663-C12	BOLD:AAP6873	KP977070	Animalia;Arthropoda;Insecta;Diptera;Chironomidae;Orthocladiinae;Gymnometriocnemus	Gymnometriocnemus brumalis	2013-05-15/22	Mingan Archipelago National Park Reserve|Quarry Island	50.21	-63.79
CNTNK939-14	BIOUG13663-D01	BOLD:AAI1981	KP977140	Animalia;Arthropoda;Insecta;Diptera;Chironomidae;Orthocladiinae;Gymnometriocnemus	Gymnometriocnemus	2013-05-15/22	Mingan Archipelago National Park Reserve|Quarry Island	50.21	-63.79
CNTNK940-14	BIOUG13663-D02	BOLD:AAC9278	KP976891	Animalia;Arthropoda;Insecta;Diptera;Chironomidae;Orthocladiinae;Limnophyes	Limnophyes schnelli	2013-05-15/22	Mingan Archipelago National Park Reserve|Quarry Island	50.21	-63.79
CNTNK941-14	BIOUG13663-D03	BOLD:AAC1427	KP976794	Animalia;Arthropoda;Insecta;Diptera;Chironomidae;Podonominae;Parochlus	Parochlus kiefferi	2013-05-15/22	Mingan Archipelago National Park Reserve|Quarry Island	50.21	-63.79
CNTNK942-14	BIOUG13663-D04	BOLD:AAI1981	KP977264	Animalia;Arthropoda;Insecta;Diptera;Chironomidae;Orthocladiinae;Gymnometriocnemus	Gymnometriocnemus	2013-05-15/22	Mingan Archipelago National Park Reserve|Quarry Island	50.21	-63.79
CNTNK943-14	BIOUG13663-D05	BOLD:AAI1981	KP977463	Animalia;Arthropoda;Insecta;Diptera;Chironomidae;Orthocladiinae;Gymnometriocnemus	Gymnometriocnemus	2013-05-15/22	Mingan Archipelago National Park Reserve|Quarry Island	50.21	-63.79
CNTNK944-14	BIOUG13663-D06	BOLD:AAP6873	KP976712	Animalia;Arthropoda;Insecta;Diptera;Chironomidae;Orthocladiinae;Gymnometriocnemus	Gymnometriocnemus brumalis	2013-05-15/22	Mingan Archipelago National Park Reserve|Quarry Island	50.21	-63.79
CNTNK945-14	BIOUG13663-D07	BOLD:AAP6873	KR623801	Animalia;Arthropoda;Insecta;Diptera;Chironomidae;Orthocladiinae;Gymnometriocnemus	Gymnometriocnemus brumalis	2013-05-15/22	Mingan Archipelago National Park Reserve|Quarry Island	50.21	-63.79
CNTNK946-14	BIOUG13663-D08	BOLD:AAI1981	KP977340	Animalia;Arthropoda;Insecta;Diptera;Chironomidae;Orthocladiinae;Gymnometriocnemus	Gymnometriocnemus	2013-05-15/22	Mingan Archipelago National Park Reserve|Quarry Island	50.21	-63.79
CNTNK947-14	BIOUG13663-D09	BOLD:AAI1981	KP976922	Animalia;Arthropoda;Insecta;Diptera;Chironomidae;Orthocladiinae;Gymnometriocnemus	Gymnometriocnemus	2013-05-15/22	Mingan Archipelago National Park Reserve|Quarry Island	50.21	-63.79
CNTNK948-14	BIOUG13663-D10	BOLD:AAG3346	KT080416	Animalia;Arthropoda;Insecta;Diptera;Phoridae;Metopininae;Megaselia	Megaselia	2013-05-15/22	Mingan Archipelago National Park Reserve|Quarry Island	50.21	-63.79
CNTNK949-14	BIOUG13663-D11		MG472659	Animalia;Arthropoda;Insecta;Diptera;Chironomidae;Orthocladiinae;Gymnometriocnemus	Gymnometriocnemus	2013-05-15/22	Mingan Archipelago National Park Reserve|Quarry Island	50.21	-63.79
CNTNK950-14	BIOUG13663-D12	BOLD:AAH4010	KR241979	Animalia;Arthropoda;Insecta;Diptera;Sciaridae;Bradysiopsis	Bradysiopsis vittigera	2013-05-15/22	Mingan Archipelago National Park Reserve|Quarry Island	50.21	-63.79
CNTNK951-14	BIOUG13663-E01	BOLD:AAD1720	KP976831	Animalia;Arthropoda;Insecta;Diptera;Chironomidae;Orthocladiinae;Limnophyes	Limnophyes	2013-05-15/22	Mingan Archipelago National Park Reserve|Quarry Island	50.21	-63.79
CNTNK952-14	BIOUG13663-E02	BOLD:AAP6873	KP976820	Animalia;Arthropoda;Insecta;Diptera;Chironomidae;Orthocladiinae;Gymnometriocnemus	Gymnometriocnemus brumalis	2013-05-15/22	Mingan Archipelago National Park Reserve|Quarry Island	50.21	-63.79
CNTNK953-14	BIOUG13663-E03	BOLD:AAI1981	KP977086	Animalia;Arthropoda;Insecta;Diptera;Chironomidae;Orthocladiinae;Gymnometriocnemus	Gymnometriocnemus	2013-05-15/22	Mingan Archipelago National Park Reserve|Quarry Island	50.21	-63.79
CNTNK954-14	BIOUG13663-E04	BOLD:AAI1981	KP977447	Animalia;Arthropoda;Insecta;Diptera;Chironomidae;Orthocladiinae;Gymnometriocnemus	Gymnometriocnemus	2013-05-15/22	Mingan Archipelago National Park Reserve|Quarry Island	50.21	-63.79
CNTNK955-14	BIOUG13663-E05	BOLD:AAI1981	KP977295	Animalia;Arthropoda;Insecta;Diptera;Chironomidae;Orthocladiinae;Gymnometriocnemus	Gymnometriocnemus	2013-05-15/22	Mingan Archipelago National Park Reserve|Quarry Island	50.21	-63.79
CNTNK956-14	BIOUG13663-E06	BOLD:AAI1981	KP976838	Animalia;Arthropoda;Insecta;Diptera;Chironomidae;Orthocladiinae;Gymnometriocnemus	Gymnometriocnemus	2013-05-15/22	Mingan Archipelago National Park Reserve|Quarry Island	50.21	-63.79
CNTNK957-14	BIOUG13663-E07	BOLD:AAI1981	KP976662	Animalia;Arthropoda;Insecta;Diptera;Chironomidae;Orthocladiinae;Gymnometriocnemus	Gymnometriocnemus	2013-05-15/22	Mingan Archipelago National Park Reserve|Quarry Island	50.21	-63.79
CNTNK958-14	BIOUG13663-E08	BOLD:AAI1981	KP977187	Animalia;Arthropoda;Insecta;Diptera;Chironomidae;Orthocladiinae;Gymnometriocnemus	Gymnometriocnemus	2013-05-15/22	Mingan Archipelago National Park Reserve|Quarry Island	50.21	-63.79
CNTNK959-14	BIOUG13663-E09	BOLD:AAI1981	KP977488	Animalia;Arthropoda;Insecta;Diptera;Chironomidae;Orthocladiinae;Gymnometriocnemus	Gymnometriocnemus	2013-05-15/22	Mingan Archipelago National Park Reserve|Quarry Island	50.21	-63.79
CNTNK960-14	BIOUG13663-E10	BOLD:AAI1981	KP977367	Animalia;Arthropoda;Insecta;Diptera;Chironomidae;Orthocladiinae;Gymnometriocnemus	Gymnometriocnemus	2013-05-15/22	Mingan Archipelago National Park Reserve|Quarry Island	50.21	-63.79
CNTNK961-14	BIOUG13663-E11	BOLD:AAI1981	KP977499	Animalia;Arthropoda;Insecta;Diptera;Chironomidae;Orthocladiinae;Gymnometriocnemus	Gymnometriocnemus	2013-05-15/22	Mingan Archipelago National Park Reserve|Quarry Island	50.21	-63.79
CNTNK962-14	BIOUG13663-E12	BOLD:AAI1981	KP977122	Animalia;Arthropoda;Insecta;Diptera;Chironomidae;Orthocladiinae;Gymnometriocnemus	Gymnometriocnemus	2013-05-15/22	Mingan Archipelago National Park Reserve|Quarry Island	50.21	-63.79
CNTNK963-14	BIOUG13663-F01	BOLD:AAH4010	KR255506	Animalia;Arthropoda;Insecta;Diptera;Sciaridae;Bradysiopsis	Bradysiopsis vittigera	2013-05-15/22	Mingan Archipelago National Park Reserve|Quarry Island	50.21	-63.79
CNTNK964-14	BIOUG13663-F02	BOLD:AAC9278	KP976611	Animalia;Arthropoda;Insecta;Diptera;Chironomidae;Orthocladiinae;Limnophyes	Limnophyes schnelli	2013-05-15/22	Mingan Archipelago National Park Reserve|Quarry Island	50.21	-63.79
CNTNK965-14	BIOUG13663-F03	BOLD:AAI1981	KP976650	Animalia;Arthropoda;Insecta;Diptera;Chironomidae;Orthocladiinae;Gymnometriocnemus	Gymnometriocnemus	2013-05-15/22	Mingan Archipelago National Park Reserve|Quarry Island	50.21	-63.79
CNTNK966-14	BIOUG13663-F04	BOLD:AAI1981	KP976859	Animalia;Arthropoda;Insecta;Diptera;Chironomidae;Orthocladiinae;Gymnometriocnemus	Gymnometriocnemus	2013-05-15/22	Mingan Archipelago National Park Reserve|Quarry Island	50.21	-63.79
CNTNK967-14	BIOUG13663-F05	BOLD:AAI1981	KP976598	Animalia;Arthropoda;Insecta;Diptera;Chironomidae;Orthocladiinae;Gymnometriocnemus	Gymnometriocnemus	2013-05-15/22	Mingan Archipelago National Park Reserve|Quarry Island	50.21	-63.79
CNTNK968-14	BIOUG13663-F06	BOLD:AAI1981	KP977494	Animalia;Arthropoda;Insecta;Diptera;Chironomidae;Orthocladiinae;Gymnometriocnemus	Gymnometriocnemus	2013-05-15/22	Mingan Archipelago National Park Reserve|Quarry Island	50.21	-63.79
CNTNK969-14	BIOUG13663-F07	BOLD:AAI1981	KP977456	Animalia;Arthropoda;Insecta;Diptera;Chironomidae;Orthocladiinae;Gymnometriocnemus	Gymnometriocnemus	2013-05-15/22	Mingan Archipelago National Park Reserve|Quarry Island	50.21	-63.79
CNTNK970-14	BIOUG13663-F08	BOLD:AAH4010	KR253663	Animalia;Arthropoda;Insecta;Diptera;Sciaridae;Bradysiopsis	Bradysiopsis vittigera	2013-05-15/22	Mingan Archipelago National Park Reserve|Quarry Island	50.21	-63.79
CNTNK971-14	BIOUG13663-F09	BOLD:AAH4010	KR234821	Animalia;Arthropoda;Insecta;Diptera;Sciaridae;Bradysiopsis	Bradysiopsis vittigera	2013-05-15/22	Mingan Archipelago National Park Reserve|Quarry Island	50.21	-63.79
CNTNK972-14	BIOUG13663-F10	BOLD:ACI6407	KR240339	Animalia;Arthropoda;Insecta;Diptera;Mycetophilidae;Mycetophilinae;Exechiini;Brachycampta	Allodia	2013-05-15/22	Mingan Archipelago National Park Reserve|Quarry Island	50.21	-63.79
CNTNK973-14	BIOUG13663-F11	BOLD:AAH4010	KR248966	Animalia;Arthropoda;Insecta;Diptera;Sciaridae;Bradysiopsis	Bradysiopsis vittigera	2013-05-15/22	Mingan Archipelago National Park Reserve|Quarry Island	50.21	-63.79
CNTNK974-14	BIOUG13663-F12	BOLD:AAI1981	KP977311	Animalia;Arthropoda;Insecta;Diptera;Chironomidae;Orthocladiinae;Gymnometriocnemus	Gymnometriocnemus	2013-05-15/22	Mingan Archipelago National Park Reserve|Quarry Island	50.21	-63.79
CNTNK975-14	BIOUG13663-G01	BOLD:AAI1981	KP976829	Animalia;Arthropoda;Insecta;Diptera;Chironomidae;Orthocladiinae;Gymnometriocnemus	Gymnometriocnemus	2013-05-15/22	Mingan Archipelago National Park Reserve|Quarry Island	50.21	-63.79
CNTNK976-14	BIOUG13663-G02	BOLD:AAL7381	KP976681	Animalia;Arthropoda;Insecta;Diptera;Chironomidae;Orthocladiinae;Paraphaenocladius	Paraphaenocladius sp. 4ES	2013-05-15/22	Mingan Archipelago National Park Reserve|Quarry Island	50.21	-63.79
CNTNK977-14	BIOUG13663-G03	BOLD:AAD1720	KP977385	Animalia;Arthropoda;Insecta;Diptera;Chironomidae;Orthocladiinae;Limnophyes	Limnophyes	2013-05-15/22	Mingan Archipelago National Park Reserve|Quarry Island	50.21	-63.79
CNTNK978-14	BIOUG13663-G04	BOLD:AAI1981	KP977040	Animalia;Arthropoda;Insecta;Diptera;Chironomidae;Orthocladiinae;Gymnometriocnemus	Gymnometriocnemus	2013-05-15/22	Mingan Archipelago National Park Reserve|Quarry Island	50.21	-63.79
CNTNK979-14	BIOUG13663-G05	BOLD:AAI1981	KP976656	Animalia;Arthropoda;Insecta;Diptera;Chironomidae;Orthocladiinae;Gymnometriocnemus	Gymnometriocnemus	2013-05-15/22	Mingan Archipelago National Park Reserve|Quarry Island	50.21	-63.79
CNTNK980-14	BIOUG13663-G06	BOLD:AAD1720	KP977061	Animalia;Arthropoda;Insecta;Diptera;Chironomidae;Orthocladiinae;Limnophyes	Limnophyes	2013-05-15/22	Mingan Archipelago National Park Reserve|Quarry Island	50.21	-63.79
CNTNK981-14	BIOUG13663-G07	BOLD:AAI1981	KP977202	Animalia;Arthropoda;Insecta;Diptera;Chironomidae;Orthocladiinae;Gymnometriocnemus	Gymnometriocnemus	2013-05-15/22	Mingan Archipelago National Park Reserve|Quarry Island	50.21	-63.79
CNTNK982-14	BIOUG13663-G08	BOLD:AAI1981	KP977354	Animalia;Arthropoda;Insecta;Diptera;Chironomidae;Orthocladiinae;Gymnometriocnemus	Gymnometriocnemus	2013-05-15/22	Mingan Archipelago National Park Reserve|Quarry Island	50.21	-63.79
CNTNK983-14	BIOUG13663-G09	BOLD:AAI1981	KP976693	Animalia;Arthropoda;Insecta;Diptera;Chironomidae;Orthocladiinae;Gymnometriocnemus	Gymnometriocnemus	2013-05-15/22	Mingan Archipelago National Park Reserve|Quarry Island	50.21	-63.79
CNTNK984-14	BIOUG13663-G10	BOLD:AAI1981	KP976657	Animalia;Arthropoda;Insecta;Diptera;Chironomidae;Orthocladiinae;Gymnometriocnemus	Gymnometriocnemus	2013-05-15/22	Mingan Archipelago National Park Reserve|Quarry Island	50.21	-63.79
CNTNK985-14	BIOUG13663-G11	BOLD:AAH4010	KR253388	Animalia;Arthropoda;Insecta;Diptera;Sciaridae;Bradysiopsis	Bradysiopsis vittigera	2013-05-15/22	Mingan Archipelago National Park Reserve|Quarry Island	50.21	-63.79
CNTNK986-14	BIOUG13663-G12	BOLD:AAI1981	KP976814	Animalia;Arthropoda;Insecta;Diptera;Chironomidae;Orthocladiinae;Gymnometriocnemus	Gymnometriocnemus	2013-05-15/22	Mingan Archipelago National Park Reserve|Quarry Island	50.21	-63.79
CNTNK987-14	BIOUG13663-H01	BOLD:ADL2767	KT089059	Animalia;Arthropoda;Insecta;Diptera;Ceratopogonidae;Ceratopogoninae;Ceratopogon	Ceratopogon	2013-05-15/22	Mingan Archipelago National Park Reserve|Quarry Island	50.21	-63.79
CNTNK988-14	BIOUG13663-H02	BOLD:ACK7745	KT095584	Animalia;Arthropoda;Insecta;Diptera;Ceratopogonidae;Ceratopogoninae;Ceratopogon	Ceratopogon	2013-05-15/22	Mingan Archipelago National Park Reserve|Quarry Island	50.21	-63.79
CNTNK989-14	BIOUG13663-H03	BOLD:AAI1981	KP976968	Animalia;Arthropoda;Insecta;Diptera;Chironomidae;Orthocladiinae;Gymnometriocnemus	Gymnometriocnemus	2013-05-15/22	Mingan Archipelago National Park Reserve|Quarry Island	50.21	-63.79
CNTNK990-14	BIOUG13663-H04	BOLD:AAI1981	KP976776	Animalia;Arthropoda;Insecta;Diptera;Chironomidae;Orthocladiinae;Gymnometriocnemus	Gymnometriocnemus	2013-05-15/22	Mingan Archipelago National Park Reserve|Quarry Island	50.21	-63.79
CNTNK991-14	BIOUG13663-H05	BOLD:AAH4010	KR249467	Animalia;Arthropoda;Insecta;Diptera;Sciaridae;Bradysiopsis	Bradysiopsis vittigera	2013-05-15/22	Mingan Archipelago National Park Reserve|Quarry Island	50.21	-63.79
CNTNK992-14	BIOUG13663-H06	BOLD:AAI1981	KP977212	Animalia;Arthropoda;Insecta;Diptera;Chironomidae;Orthocladiinae;Gymnometriocnemus	Gymnometriocnemus	2013-05-15/22	Mingan Archipelago National Park Reserve|Quarry Island	50.21	-63.79
CNTNK993-14	BIOUG13663-H07	BOLD:AAI1981	KP976624	Animalia;Arthropoda;Insecta;Diptera;Chironomidae;Orthocladiinae;Gymnometriocnemus	Gymnometriocnemus	2013-05-15/22	Mingan Archipelago National Park Reserve|Quarry Island	50.21	-63.79
CNTNK994-14	BIOUG13663-H08	BOLD:AAP3007	KP976919	Animalia;Arthropoda;Insecta;Diptera;Chironomidae;Tanypodinae;Procladius	Procladius	2013-05-15/22	Mingan Archipelago National Park Reserve|Quarry Island	50.21	-63.79
CNTNK995-14	BIOUG13663-H09	BOLD:AAI1981	KP977308	Animalia;Arthropoda;Insecta;Diptera;Chironomidae;Orthocladiinae;Gymnometriocnemus	Gymnometriocnemus	2013-05-15/22	Mingan Archipelago National Park Reserve|Quarry Island	50.21	-63.79
CNTNK996-14	BIOUG13663-H10	BOLD:AAI1981	KP977377	Animalia;Arthropoda;Insecta;Diptera;Chironomidae;Orthocladiinae;Gymnometriocnemus	Gymnometriocnemus	2013-05-15/22	Mingan Archipelago National Park Reserve|Quarry Island	50.21	-63.79
CNTNK997-14	BIOUG13663-H11	BOLD:AAI1981	KP977379	Animalia;Arthropoda;Insecta;Diptera;Chironomidae;Orthocladiinae;Gymnometriocnemus	Gymnometriocnemus	2013-05-15/22	Mingan Archipelago National Park Reserve|Quarry Island	50.21	-63.79
CNTNK998-14	BIOUG13664-A01	BOLD:AAI1981	KP976615	Animalia;Arthropoda;Insecta;Diptera;Chironomidae;Orthocladiinae;Gymnometriocnemus	Gymnometriocnemus	2013-05-15/22	Mingan Archipelago National Park Reserve|Quarry Island	50.21	-63.79
CNTNK999-14	BIOUG13664-A02	BOLD:AAI1981	KP977484	Animalia;Arthropoda;Insecta;Diptera;Chironomidae;Orthocladiinae;Gymnometriocnemus	Gymnometriocnemus	2013-05-15/22	Mingan Archipelago National Park Reserve|Quarry Island	50.21	-63.79
CNTUA001-14	BIOUG16644-E04	BOLD:AAU6758	KR620213	Animalia;Arthropoda;Insecta;Diptera;Chironomidae;Orthocladiinae;Orthocladius	Orthocladius	2014-08-09/14	Tuktut Nogait National Park|Cache Lake	68.89	-122.83
CNTUA002-14	BIOUG16644-E05	BOLD:ABZ8189	KR617321	Animalia;Arthropoda;Insecta;Diptera;Chironomidae;Orthocladiinae;Corynoneura	Corynoneura sp. 1ES	2014-08-09/14	Tuktut Nogait National Park|Cache Lake	68.89	-122.83
CNTUA003-14	BIOUG16644-E06	BOLD:ACR4256	KR616923	Animalia;Arthropoda;Insecta;Diptera;Chironomidae	Chironomidae	2014-08-09/14	Tuktut Nogait National Park|Cache Lake	68.89	-122.83
CNTUA004-14	BIOUG16644-E07	BOLD:AAB2644	KR627661	Animalia;Arthropoda;Insecta;Diptera;Chironomidae;Orthocladiinae;Orthocladius	Orthocladius	2014-08-09/14	Tuktut Nogait National Park|Cache Lake	68.89	-122.83
CNTUA005-14	BIOUG16644-E08	BOLD:ACR4114	KR620473	Animalia;Arthropoda;Insecta;Diptera;Chironomidae	Chironomidae	2014-08-09/14	Tuktut Nogait National Park|Cache Lake	68.89	-122.83
CNTUA006-14	BIOUG16644-E09	BOLD:AAV6224	KR628731	Animalia;Arthropoda;Insecta;Diptera;Chironomidae;Orthocladiinae;Parakiefferiella	Parakiefferiella cf. fennica	2014-08-09/14	Tuktut Nogait National Park|Cache Lake	68.89	-122.83
CNTUA007-14	BIOUG16644-E10	BOLD:AAU4437	KR624009	Animalia;Arthropoda;Insecta;Diptera;Chironomidae;Chironominae;Tanytarsus	Tanytarsus lugens	2014-08-09/14	Tuktut Nogait National Park|Cache Lake	68.89	-122.83
CNTUA008-14	BIOUG16644-E11	BOLD:AAV6224	KR612448	Animalia;Arthropoda;Insecta;Diptera;Chironomidae;Orthocladiinae;Parakiefferiella	Parakiefferiella cf. fennica	2014-08-09/14	Tuktut Nogait National Park|Cache Lake	68.89	-122.83
CNTUA009-14	BIOUG16644-E12	BOLD:AAU4437	KR631600	Animalia;Arthropoda;Insecta;Diptera;Chironomidae;Chironominae;Tanytarsus	Tanytarsus lugens	2014-08-09/14	Tuktut Nogait National Park|Cache Lake	68.89	-122.83
CNTUA010-14	BIOUG16644-F01	BOLD:ABZ8189	KR616380	Animalia;Arthropoda;Insecta;Diptera;Chironomidae;Orthocladiinae;Corynoneura	Corynoneura sp. 1ES	2014-08-09/14	Tuktut Nogait National Park|Cache Lake	68.89	-122.83
CNTUA011-14	BIOUG16644-F02	BOLD:ADC2696	KR627401	Animalia;Arthropoda;Insecta;Diptera;Chironomidae	Chironomidae	2014-08-09/14	Tuktut Nogait National Park|Cache Lake	68.89	-122.83
CNTUA012-14	BIOUG16644-F03	BOLD:ABZ8189	KR625893	Animalia;Arthropoda;Insecta;Diptera;Chironomidae;Orthocladiinae;Corynoneura	Corynoneura sp. 1ES	2014-08-09/14	Tuktut Nogait National Park|Cache Lake	68.89	-122.83
CNTUA013-14	BIOUG16644-F04	BOLD:ADC2696	KR614850	Animalia;Arthropoda;Insecta;Diptera;Chironomidae	Chironomidae	2014-08-09/14	Tuktut Nogait National Park|Cache Lake	68.89	-122.83
CNTUA014-14	BIOUG16644-F05	BOLD:AAV6224	KR624264	Animalia;Arthropoda;Insecta;Diptera;Chironomidae;Orthocladiinae;Parakiefferiella	Parakiefferiella cf. fennica	2014-08-09/14	Tuktut Nogait National Park|Cache Lake	68.89	-122.83
CNTUA016-14	BIOUG16644-F07	BOLD:AAV6224	KR629226	Animalia;Arthropoda;Insecta;Diptera;Chironomidae;Orthocladiinae;Parakiefferiella	Parakiefferiella cf. fennica	2014-08-09/14	Tuktut Nogait National Park|Cache Lake	68.89	-122.83
CNTUA017-14	BIOUG16644-F08	BOLD:AAU3206	KR615882	Animalia;Arthropoda;Insecta;Diptera;Chironomidae;Orthocladiinae;Paracladius	Paracladius alpicola	2014-08-09/14	Tuktut Nogait National Park|Cache Lake	68.89	-122.83
CNTUA018-14	BIOUG16644-F09	BOLD:ACR4070	KR617918	Animalia;Arthropoda;Insecta;Diptera;Chironomidae	Chironomidae	2014-08-09/14	Tuktut Nogait National Park|Cache Lake	68.89	-122.83
CNTUA019-14	BIOUG16644-F10	BOLD:AAV6224	KR612592	Animalia;Arthropoda;Insecta;Diptera;Chironomidae;Orthocladiinae;Parakiefferiella	Parakiefferiella cf. fennica	2014-08-09/14	Tuktut Nogait National Park|Cache Lake	68.89	-122.83
CNTUA020-14	BIOUG16644-F11	BOLD:AAP3558	KR631860	Animalia;Arthropoda;Insecta;Diptera;Chironomidae;Chironominae;Stictochironomus	Stictochironomus sticticus	2014-08-09/14	Tuktut Nogait National Park|Cache Lake	68.89	-122.83
CNTUA022-14	BIOUG16644-G01	BOLD:ACP4627	KR617651	Animalia;Arthropoda;Insecta;Diptera;Empididae;Hemerodromiinae;Chelifera	Chelifera frigelii	2014-08-09/14	Tuktut Nogait National Park|Cache Lake	68.89	-122.83
CNTUA023-14	BIOUG16644-G02	BOLD:ACR4256	KR629482	Animalia;Arthropoda;Insecta;Diptera;Chironomidae	Chironomidae	2014-08-09/14	Tuktut Nogait National Park|Cache Lake	68.89	-122.83
CNTUA024-14	BIOUG16644-G03	BOLD:ABZ8189	KR622760	Animalia;Arthropoda;Insecta;Diptera;Chironomidae;Orthocladiinae;Corynoneura	Corynoneura sp. 1ES	2014-08-09/14	Tuktut Nogait National Park|Cache Lake	68.89	-122.83
CNTUA025-14	BIOUG16644-G04		MF726066	Animalia;Arthropoda;Insecta;Diptera;Chironomidae;Chironominae;Paratanytarsus	Paratanytarsus	2014-08-09/14	Tuktut Nogait National Park|Cache Lake	68.89	-122.83
CNTUA026-14	BIOUG16644-G05	BOLD:ACR4398	KR629015	Animalia;Arthropoda;Insecta;Diptera;Chironomidae;Orthocladiinae	Orthocladiinae	2014-08-09/14	Tuktut Nogait National Park|Cache Lake	68.89	-122.83
CNTUA028-14	BIOUG16644-G07	BOLD:AAU6758	KR628232	Animalia;Arthropoda;Insecta;Diptera;Chironomidae;Orthocladiinae;Orthocladius	Orthocladius	2014-08-09/14	Tuktut Nogait National Park|Cache Lake	68.89	-122.83
CNTUA029-14	BIOUG16644-G08	BOLD:ABZ8189	KR627207	Animalia;Arthropoda;Insecta;Diptera;Chironomidae;Orthocladiinae;Corynoneura	Corynoneura sp. 1ES	2014-08-09/14	Tuktut Nogait National Park|Cache Lake	68.89	-122.83
CNTUA030-14	BIOUG16644-G09	BOLD:AAU4437	KR626934	Animalia;Arthropoda;Insecta;Diptera;Chironomidae;Chironominae;Tanytarsus	Tanytarsus lugens	2014-08-09/14	Tuktut Nogait National Park|Cache Lake	68.89	-122.83
CNTUA031-14	BIOUG16644-G10	BOLD:AAV6224	KR616491	Animalia;Arthropoda;Insecta;Diptera;Chironomidae;Orthocladiinae;Parakiefferiella	Parakiefferiella cf. fennica	2014-08-09/14	Tuktut Nogait National Park|Cache Lake	68.89	-122.83
CNTUA032-14	BIOUG16644-G11	BOLD:ADC2696	KR621234	Animalia;Arthropoda;Insecta;Diptera;Chironomidae	Chironomidae	2014-08-09/14	Tuktut Nogait National Park|Cache Lake	68.89	-122.83
CNTUA036-14	BIOUG16644-H03	BOLD:AAU4437	KR623347	Animalia;Arthropoda;Insecta;Diptera;Chironomidae;Chironominae;Tanytarsus	Tanytarsus lugens	2014-08-09/14	Tuktut Nogait National Park|Cache Lake	68.89	-122.83
CNTUA037-14	BIOUG16644-H04	BOLD:AAU6758	KR629405	Animalia;Arthropoda;Insecta;Diptera;Chironomidae;Orthocladiinae;Orthocladius	Orthocladius	2014-08-09/14	Tuktut Nogait National Park|Cache Lake	68.89	-122.83
CNTUA038-14	BIOUG16644-H05	BOLD:AAU3206	KR627920	Animalia;Arthropoda;Insecta;Diptera;Chironomidae;Orthocladiinae;Paracladius	Paracladius alpicola	2014-08-09/14	Tuktut Nogait National Park|Cache Lake	68.89	-122.83
CNTUA039-14	BIOUG16644-H06	BOLD:ADC2696	KR626255	Animalia;Arthropoda;Insecta;Diptera;Chironomidae	Chironomidae	2014-08-09/14	Tuktut Nogait National Park|Cache Lake	68.89	-122.83
CNTUA040-14	BIOUG16644-H07	BOLD:AAP3558	KR629122	Animalia;Arthropoda;Insecta;Diptera;Chironomidae;Chironominae;Stictochironomus	Stictochironomus sticticus	2014-08-09/14	Tuktut Nogait National Park|Cache Lake	68.89	-122.83
CNTUA041-14	BIOUG16644-H08	BOLD:ADC2696	KR618861	Animalia;Arthropoda;Insecta;Diptera;Chironomidae	Chironomidae	2014-08-09/14	Tuktut Nogait National Park|Cache Lake	68.89	-122.83
CNTUA042-14	BIOUG16644-H09	BOLD:ADC2696	KR630974	Animalia;Arthropoda;Insecta;Diptera;Chironomidae	Chironomidae	2014-08-09/14	Tuktut Nogait National Park|Cache Lake	68.89	-122.83
CNTUA043-14	BIOUG16644-H10	BOLD:AAV6224	KR617966	Animalia;Arthropoda;Insecta;Diptera;Chironomidae;Orthocladiinae;Parakiefferiella	Parakiefferiella cf. fennica	2014-08-09/14	Tuktut Nogait National Park|Cache Lake	68.89	-122.83
CNTUA044-14	BIOUG16644-H11	BOLD:AAV6224	KR617011	Animalia;Arthropoda;Insecta;Diptera;Chironomidae;Orthocladiinae;Parakiefferiella	Parakiefferiella cf. fennica	2014-08-09/14	Tuktut Nogait National Park|Cache Lake	68.89	-122.83
CNTUA045-14	BIOUG16645-A01	BOLD:ADC2696	KR615935	Animalia;Arthropoda;Insecta;Diptera;Chironomidae	Chironomidae	2014-08-09/14	Tuktut Nogait National Park|Cache Lake	68.89	-122.83
CNTUA046-14	BIOUG16645-A02	BOLD:ADC2696	KR619295	Animalia;Arthropoda;Insecta;Diptera;Chironomidae	Chironomidae	2014-08-09/14	Tuktut Nogait National Park|Cache Lake	68.89	-122.83
CNTUA047-14	BIOUG16645-A03	BOLD:AAU4437	KR632329	Animalia;Arthropoda;Insecta;Diptera;Chironomidae;Chironominae;Tanytarsus	Tanytarsus lugens	2014-08-09/14	Tuktut Nogait National Park|Cache Lake	68.89	-122.83
CNTUA048-14	BIOUG16645-A04	BOLD:AAP3292	KR617719	Animalia;Arthropoda;Insecta;Diptera;Chironomidae;Chironominae;Paratanytarsus	Paratanytarsus austriacus	2014-08-09/14	Tuktut Nogait National Park|Cache Lake	68.89	-122.83
CNTUA049-14	BIOUG16645-A05	BOLD:AAV6224	KR620544	Animalia;Arthropoda;Insecta;Diptera;Chironomidae;Orthocladiinae;Parakiefferiella	Parakiefferiella cf. fennica	2014-08-09/14	Tuktut Nogait National Park|Cache Lake	68.89	-122.83
CNTUA050-14	BIOUG16645-A06	BOLD:ADC2696	KR616243	Animalia;Arthropoda;Insecta;Diptera;Chironomidae	Chironomidae	2014-08-09/14	Tuktut Nogait National Park|Cache Lake	68.89	-122.83
CNTUA051-14	BIOUG16645-A07	BOLD:ACP4627	KR617380	Animalia;Arthropoda;Insecta;Diptera;Empididae;Hemerodromiinae;Chelifera	Chelifera frigelii	2014-08-09/14	Tuktut Nogait National Park|Cache Lake	68.89	-122.83
CNTUA052-14	BIOUG16645-A08	BOLD:AAU6758	KR613546	Animalia;Arthropoda;Insecta;Diptera;Chironomidae;Orthocladiinae;Orthocladius	Orthocladius	2014-08-09/14	Tuktut Nogait National Park|Cache Lake	68.89	-122.83
CNTUA053-14	BIOUG16645-A09	BOLD:ADC2696	KR629521	Animalia;Arthropoda;Insecta;Diptera;Chironomidae	Chironomidae	2014-08-09/14	Tuktut Nogait National Park|Cache Lake	68.89	-122.83
CNTUA054-14	BIOUG16645-A10	BOLD:AAU6758	KR615716	Animalia;Arthropoda;Insecta;Diptera;Chironomidae;Orthocladiinae;Orthocladius	Orthocladius	2014-08-09/14	Tuktut Nogait National Park|Cache Lake	68.89	-122.83
CNTUA055-14	BIOUG16645-A11	BOLD:AAU6761	KR626582	Animalia;Arthropoda;Insecta;Diptera;Chironomidae;Orthocladiinae;Cricotopus	Cricotopus	2014-08-09/14	Tuktut Nogait National Park|Cache Lake	68.89	-122.83
CNTUA056-14	BIOUG16645-A12	BOLD:AAV6224	KR619056	Animalia;Arthropoda;Insecta;Diptera;Chironomidae;Orthocladiinae;Parakiefferiella	Parakiefferiella cf. fennica	2014-08-09/14	Tuktut Nogait National Park|Cache Lake	68.89	-122.83
CNTUA057-14	BIOUG16645-B01	BOLD:AAU6758	KR625869	Animalia;Arthropoda;Insecta;Diptera;Chironomidae;Orthocladiinae;Orthocladius	Orthocladius	2014-08-09/14	Tuktut Nogait National Park|Cache Lake	68.89	-122.83
CNTUA058-14	BIOUG16645-B02	BOLD:ABZ8189	KR628623	Animalia;Arthropoda;Insecta;Diptera;Chironomidae;Orthocladiinae;Corynoneura	Corynoneura sp. 1ES	2014-08-09/14	Tuktut Nogait National Park|Cache Lake	68.89	-122.83
CNTUA059-14	BIOUG16645-B03	BOLD:AAU6761	KR632325	Animalia;Arthropoda;Insecta;Diptera;Chironomidae;Orthocladiinae;Cricotopus	Cricotopus	2014-08-09/14	Tuktut Nogait National Park|Cache Lake	68.89	-122.83
CNTUA060-14	BIOUG16645-B04	BOLD:ADC2696	KR627828	Animalia;Arthropoda;Insecta;Diptera;Chironomidae	Chironomidae	2014-08-09/14	Tuktut Nogait National Park|Cache Lake	68.89	-122.83
CNTUA061-14	BIOUG16645-B05	BOLD:ABZ8189	KR618223	Animalia;Arthropoda;Insecta;Diptera;Chironomidae;Orthocladiinae;Corynoneura	Corynoneura sp. 1ES	2014-08-09/14	Tuktut Nogait National Park|Cache Lake	68.89	-122.83
CNTUA062-14	BIOUG16645-B06	BOLD:AAA8326	KR629556	Animalia;Arthropoda;Insecta;Diptera;Simuliidae;Simuliinae;Simulium	Simulium	2014-08-09/14	Tuktut Nogait National Park|Cache Lake	68.89	-122.83
CNTUA063-14	BIOUG16645-B07	BOLD:ACR4514	KR629215	Animalia;Arthropoda;Insecta;Diptera;Chironomidae;Chironominae;Paratanytarsus	Paratanytarsus	2014-08-09/14	Tuktut Nogait National Park|Cache Lake	68.89	-122.83
CNTUA064-14	BIOUG16645-B08	BOLD:AAU6758	KR613773	Animalia;Arthropoda;Insecta;Diptera;Chironomidae;Orthocladiinae;Orthocladius	Orthocladius	2014-08-09/14	Tuktut Nogait National Park|Cache Lake	68.89	-122.83
CNTUA065-14	BIOUG16645-B09	BOLD:AAP6582	KR628756	Animalia;Arthropoda;Insecta;Diptera;Chironomidae;Chironominae;Paratanytarsus	Paratanytarsus	2014-08-09/14	Tuktut Nogait National Park|Cache Lake	68.89	-122.83
CNTUA066-14	BIOUG16645-B10	BOLD:AAU6758	KR612777	Animalia;Arthropoda;Insecta;Diptera;Chironomidae;Orthocladiinae;Orthocladius	Orthocladius	2014-08-09/14	Tuktut Nogait National Park|Cache Lake	68.89	-122.83
CNTUA067-14	BIOUG16645-B11	BOLD:AAM9389	KR613953	Animalia;Arthropoda;Insecta;Diptera;Pipunculidae;Chalarinae;Chalarus	Chalarus	2014-08-09/14	Tuktut Nogait National Park|Cache Lake	68.89	-122.83
CNTUA068-14	BIOUG16645-B12	BOLD:AAU6758	KR622847	Animalia;Arthropoda;Insecta;Diptera;Chironomidae;Orthocladiinae;Orthocladius	Orthocladius	2014-08-09/14	Tuktut Nogait National Park|Cache Lake	68.89	-122.83
CNTUA069-14	BIOUG16645-C01	BOLD:AAU6758	KR627009	Animalia;Arthropoda;Insecta;Diptera;Chironomidae;Orthocladiinae;Orthocladius	Orthocladius	2014-08-09/14	Tuktut Nogait National Park|Cache Lake	68.89	-122.83
CNTUA070-14	BIOUG16645-C02	BOLD:ACR4398	KR623166	Animalia;Arthropoda;Insecta;Diptera;Chironomidae;Orthocladiinae	Orthocladiinae	2014-08-09/14	Tuktut Nogait National Park|Cache Lake	68.89	-122.83
CNTUA071-14	BIOUG16645-C03	BOLD:AAA3774	KR624191	Animalia;Arthropoda;Insecta;Diptera;Chironomidae;Chironominae;Tanytarsus	Tanytarsus mendax	2014-08-09/14	Tuktut Nogait National Park|Cache Lake	68.89	-122.83
CNTUA072-14	BIOUG16645-C04	BOLD:AAU4437	KR626445	Animalia;Arthropoda;Insecta;Diptera;Chironomidae;Chironominae;Tanytarsus	Tanytarsus lugens	2014-08-09/14	Tuktut Nogait National Park|Cache Lake	68.89	-122.83
CNTUA073-14	BIOUG16645-C05	BOLD:AAU4437	KR622551	Animalia;Arthropoda;Insecta;Diptera;Chironomidae;Chironominae;Tanytarsus	Tanytarsus lugens	2014-08-09/14	Tuktut Nogait National Park|Cache Lake	68.89	-122.83
CNTUA074-14	BIOUG16645-C06	BOLD:AAB2644	KR631530	Animalia;Arthropoda;Insecta;Diptera;Chironomidae;Orthocladiinae;Orthocladius	Orthocladius	2014-08-09/14	Tuktut Nogait National Park|Cache Lake	68.89	-122.83
CNTUA075-14	BIOUG16645-C07	BOLD:AAP5929	KR616189	Animalia;Arthropoda;Insecta;Diptera;Chironomidae;Orthocladiinae;Cricotopus	Cricotopus perniger	2014-08-09/14	Tuktut Nogait National Park|Cache Lake	68.89	-122.83
CNTUA076-14	BIOUG16645-C08	BOLD:AAP6582	KR958840	Animalia;Arthropoda;Insecta;Diptera;Chironomidae;Chironominae;Paratanytarsus	Paratanytarsus	2014-08-09/14	Tuktut Nogait National Park|Cache Lake	68.89	-122.83
CNTUA077-14	BIOUG16645-C09	BOLD:ACR4398	KR616574	Animalia;Arthropoda;Insecta;Diptera;Chironomidae;Orthocladiinae	Orthocladiinae	2014-08-09/14	Tuktut Nogait National Park|Cache Lake	68.89	-122.83
CNTUA078-14	BIOUG16645-C10	BOLD:AAU4437	KR965985	Animalia;Arthropoda;Insecta;Diptera;Chironomidae;Chironominae;Tanytarsus	Tanytarsus lugens	2014-08-09/14	Tuktut Nogait National Park|Cache Lake	68.89	-122.83
CNTUA079-14	BIOUG16645-C11	BOLD:AAU6758	KR620068	Animalia;Arthropoda;Insecta;Diptera;Chironomidae;Orthocladiinae;Orthocladius	Orthocladius	2014-08-09/14	Tuktut Nogait National Park|Cache Lake	68.89	-122.83
CNTUA080-14	BIOUG16645-C12	BOLD:ACR4256	KR630785	Animalia;Arthropoda;Insecta;Diptera;Chironomidae	Chironomidae	2014-08-09/14	Tuktut Nogait National Park|Cache Lake	68.89	-122.83
CNTUA082-14	BIOUG16645-D02	BOLD:AAU3206	KR619217	Animalia;Arthropoda;Insecta;Diptera;Chironomidae;Orthocladiinae;Paracladius	Paracladius alpicola	2014-08-09/14	Tuktut Nogait National Park|Cache Lake	68.89	-122.83
CNTUA084-14	BIOUG16645-D04	BOLD:ADC2696	KR625317	Animalia;Arthropoda;Insecta;Diptera;Chironomidae	Chironomidae	2014-08-09/14	Tuktut Nogait National Park|Cache Lake	68.89	-122.83
CNTUA085-14	BIOUG16645-D05	BOLD:AAU4437	KR622887	Animalia;Arthropoda;Insecta;Diptera;Chironomidae;Chironominae;Tanytarsus	Tanytarsus lugens	2014-08-09/14	Tuktut Nogait National Park|Cache Lake	68.89	-122.83
CNTUA086-14	BIOUG16645-D06	BOLD:ADC2696	KR625323	Animalia;Arthropoda;Insecta;Diptera;Chironomidae	Chironomidae	2014-08-09/14	Tuktut Nogait National Park|Cache Lake	68.89	-122.83
CNTUA087-14	BIOUG16645-D07	BOLD:ADC2696	KR624319	Animalia;Arthropoda;Insecta;Diptera;Chironomidae	Chironomidae	2014-08-09/14	Tuktut Nogait National Park|Cache Lake	68.89	-122.83
CNTUA088-14	BIOUG16645-D08	BOLD:AAP3558	KR615003	Animalia;Arthropoda;Insecta;Diptera;Chironomidae;Chironominae;Stictochironomus	Stictochironomus sticticus	2014-08-09/14	Tuktut Nogait National Park|Cache Lake	68.89	-122.83
CNTUA089-14	BIOUG16645-D09	BOLD:ADC2696	KR620184	Animalia;Arthropoda;Insecta;Diptera;Chironomidae	Chironomidae	2014-08-09/14	Tuktut Nogait National Park|Cache Lake	68.89	-122.83
CNTUA090-14	BIOUG16645-D10	BOLD:ABZ8189	KR617832	Animalia;Arthropoda;Insecta;Diptera;Chironomidae;Orthocladiinae;Corynoneura	Corynoneura sp. 1ES	2014-08-09/14	Tuktut Nogait National Park|Cache Lake	68.89	-122.83
CNTUA091-14	BIOUG16645-D11	BOLD:AAP3558	KR625452	Animalia;Arthropoda;Insecta;Diptera;Chironomidae;Chironominae;Stictochironomus	Stictochironomus sticticus	2014-08-09/14	Tuktut Nogait National Park|Cache Lake	68.89	-122.83
CNTUA092-14	BIOUG16645-D12	BOLD:ADC2696	KR617794	Animalia;Arthropoda;Insecta;Diptera;Chironomidae	Chironomidae	2014-08-09/14	Tuktut Nogait National Park|Cache Lake	68.89	-122.83
CNTUA093-14	BIOUG16645-E01	BOLD:AAB2644	KR627093	Animalia;Arthropoda;Insecta;Diptera;Chironomidae;Orthocladiinae;Orthocladius	Orthocladius	2014-08-09/14	Tuktut Nogait National Park|Cache Lake	68.89	-122.83
CNTUA094-14	BIOUG16645-E02	BOLD:AAB2644	KR625732	Animalia;Arthropoda;Insecta;Diptera;Chironomidae;Orthocladiinae;Orthocladius	Orthocladius	2014-08-09/14	Tuktut Nogait National Park|Cache Lake	68.89	-122.83
CNTUA095-14	BIOUG16645-E03	BOLD:AAB2644	KR628060	Animalia;Arthropoda;Insecta;Diptera;Chironomidae;Orthocladiinae;Orthocladius	Orthocladius	2014-08-09/14	Tuktut Nogait National Park|Cache Lake	68.89	-122.83
CNTUA096-14	BIOUG16645-E04	BOLD:ADC2696	KR620976	Animalia;Arthropoda;Insecta;Diptera;Chironomidae	Chironomidae	2014-08-09/14	Tuktut Nogait National Park|Cache Lake	68.89	-122.83
CNTUA097-14	BIOUG16645-E05	BOLD:AAB3041	KR612672	Animalia;Arthropoda;Insecta;Diptera;Simuliidae;Simuliinae;Metacnephia	Metacnephia borealis	2014-08-09/14	Tuktut Nogait National Park|Cache Lake	68.89	-122.83
CNTUA098-14	BIOUG16645-E06	BOLD:ABZ8189	KR620995	Animalia;Arthropoda;Insecta;Diptera;Chironomidae;Orthocladiinae;Corynoneura	Corynoneura sp. 1ES	2014-08-09/14	Tuktut Nogait National Park|Cache Lake	68.89	-122.83
CNTUA099-14	BIOUG16645-E07	BOLD:AAU6758	KR615793	Animalia;Arthropoda;Insecta;Diptera;Chironomidae;Orthocladiinae;Orthocladius	Orthocladius	2014-08-09/14	Tuktut Nogait National Park|Cache Lake	68.89	-122.83
CNTUA100-14	BIOUG16645-E08	BOLD:ACR4114	KR613120	Animalia;Arthropoda;Insecta;Diptera;Chironomidae	Chironomidae	2014-08-09/14	Tuktut Nogait National Park|Cache Lake	68.89	-122.83
CNTUA1000-14	BIOUG16792-A06	BOLD:ACR4070	KR632300	Animalia;Arthropoda;Insecta;Diptera;Chironomidae	Chironomidae	2014-08-09/14	Tuktut Nogait National Park|Cache Lake	68.89	-122.83
CNTUA1001-14	BIOUG16792-A07	BOLD:ACR4183	KR618327	Animalia;Arthropoda;Insecta;Diptera;Chironomidae;Orthocladiinae;Psectrocladius	Psectrocladius	2014-08-09/14	Tuktut Nogait National Park|Cache Lake	68.89	-122.83
CNTUA1002-14	BIOUG16792-A08	BOLD:ACR4044	KR615527	Animalia;Arthropoda;Insecta;Diptera;Chironomidae	Chironomidae	2014-08-09/14	Tuktut Nogait National Park|Cache Lake	68.89	-122.83
CNTUA1003-14	BIOUG16792-A09	BOLD:AAU6758	KR629253	Animalia;Arthropoda;Insecta;Diptera;Chironomidae;Orthocladiinae;Orthocladius	Orthocladius	2014-08-09/14	Tuktut Nogait National Park|Cache Lake	68.89	-122.83
CNTUA1004-14	BIOUG16792-A10	BOLD:AAV6224	KR620532	Animalia;Arthropoda;Insecta;Diptera;Chironomidae;Orthocladiinae;Parakiefferiella	Parakiefferiella cf. fennica	2014-08-09/14	Tuktut Nogait National Park|Cache Lake	68.89	-122.83
CNTUA1005-14	BIOUG16792-A11	BOLD:AAV6224	KR632001	Animalia;Arthropoda;Insecta;Diptera;Chironomidae;Orthocladiinae;Parakiefferiella	Parakiefferiella cf. fennica	2014-08-09/14	Tuktut Nogait National Park|Cache Lake	68.89	-122.83
CNTUA1006-14	BIOUG16792-A12	BOLD:AAU4437	KR630763	Animalia;Arthropoda;Insecta;Diptera;Chironomidae;Chironominae;Tanytarsus	Tanytarsus lugens	2014-08-09/14	Tuktut Nogait National Park|Cache Lake	68.89	-122.83
CNTUA1007-14	BIOUG16792-B01	BOLD:ADC2696	KR623808	Animalia;Arthropoda;Insecta;Diptera;Chironomidae	Chironomidae	2014-08-09/14	Tuktut Nogait National Park|Cache Lake	68.89	-122.83
CNTUA1008-14	BIOUG16792-B02	BOLD:AAU6758	KR627245	Animalia;Arthropoda;Insecta;Diptera;Chironomidae;Orthocladiinae;Orthocladius	Orthocladius	2014-08-09/14	Tuktut Nogait National Park|Cache Lake	68.89	-122.83
CNTUA1009-14	BIOUG16792-B03	BOLD:AAP5929	KR624507	Animalia;Arthropoda;Insecta;Diptera;Chironomidae;Orthocladiinae;Cricotopus	Cricotopus perniger	2014-08-09/14	Tuktut Nogait National Park|Cache Lake	68.89	-122.83
CNTUA101-14	BIOUG16645-E09	BOLD:AAU6758	KR631992	Animalia;Arthropoda;Insecta;Diptera;Chironomidae;Orthocladiinae;Orthocladius	Orthocladius	2014-08-09/14	Tuktut Nogait National Park|Cache Lake	68.89	-122.83
CNTUA1010-14	BIOUG16792-B04	BOLD:AAP6582	KR621857	Animalia;Arthropoda;Insecta;Diptera;Chironomidae;Chironominae;Paratanytarsus	Paratanytarsus	2014-08-09/14	Tuktut Nogait National Park|Cache Lake	68.89	-122.83
CNTUA1011-14	BIOUG16792-B05	BOLD:ACR4398	KR629491	Animalia;Arthropoda;Insecta;Diptera;Chironomidae;Orthocladiinae	Orthocladiinae	2014-08-09/14	Tuktut Nogait National Park|Cache Lake	68.89	-122.83
CNTUA1012-14	BIOUG16792-B06	BOLD:ACR4398	KR627541	Animalia;Arthropoda;Insecta;Diptera;Chironomidae;Orthocladiinae	Orthocladiinae	2014-08-09/14	Tuktut Nogait National Park|Cache Lake	68.89	-122.83
CNTUA1013-14	BIOUG16792-B07	BOLD:AAU6761	KR621572	Animalia;Arthropoda;Insecta;Diptera;Chironomidae;Orthocladiinae;Cricotopus	Cricotopus	2014-08-09/14	Tuktut Nogait National Park|Cache Lake	68.89	-122.83
CNTUA1014-14	BIOUG16792-B08	BOLD:ADC2696	KR620172	Animalia;Arthropoda;Insecta;Diptera;Chironomidae	Chironomidae	2014-08-09/14	Tuktut Nogait National Park|Cache Lake	68.89	-122.83
CNTUA1015-14	BIOUG16792-B09	BOLD:ADC2696	KR613078	Animalia;Arthropoda;Insecta;Diptera;Chironomidae	Chironomidae	2014-08-09/14	Tuktut Nogait National Park|Cache Lake	68.89	-122.83
CNTUA1016-14	BIOUG16792-B10	BOLD:ADC2696	KR620142	Animalia;Arthropoda;Insecta;Diptera;Chironomidae	Chironomidae	2014-08-09/14	Tuktut Nogait National Park|Cache Lake	68.89	-122.83
CNTUA1017-14	BIOUG16792-B11	BOLD:ADC2696	KR626990	Animalia;Arthropoda;Insecta;Diptera;Chironomidae	Chironomidae	2014-08-09/14	Tuktut Nogait National Park|Cache Lake	68.89	-122.83
CNTUA1018-14	BIOUG16792-B12	BOLD:AAU4437	KR626494	Animalia;Arthropoda;Insecta;Diptera;Chironomidae;Chironominae;Tanytarsus	Tanytarsus lugens	2014-08-09/14	Tuktut Nogait National Park|Cache Lake	68.89	-122.83
CNTUA1019-14	BIOUG16792-C01	BOLD:ACR4044	KR629933	Animalia;Arthropoda;Insecta;Diptera;Chironomidae	Chironomidae	2014-08-09/14	Tuktut Nogait National Park|Cache Lake	68.89	-122.83
CNTUA1020-14	BIOUG16792-C02	BOLD:AAP6934	KR614295	Animalia;Arthropoda;Insecta;Diptera;Chironomidae;Orthocladiinae;Mesocricotopus	Mesocricotopus thienemanni	2014-08-09/14	Tuktut Nogait National Park|Cache Lake	68.89	-122.83
CNTUA1021-14	BIOUG16792-C03	BOLD:AAV6224	KR621692	Animalia;Arthropoda;Insecta;Diptera;Chironomidae;Orthocladiinae;Parakiefferiella	Parakiefferiella cf. fennica	2014-08-09/14	Tuktut Nogait National Park|Cache Lake	68.89	-122.83
CNTUA1022-14	BIOUG16792-C04	BOLD:ABZ8189	KR623142	Animalia;Arthropoda;Insecta;Diptera;Chironomidae;Orthocladiinae;Corynoneura	Corynoneura sp. 1ES	2014-08-09/14	Tuktut Nogait National Park|Cache Lake	68.89	-122.83
CNTUA1023-14	BIOUG16792-C05	BOLD:AAB3041	KR632096	Animalia;Arthropoda;Insecta;Diptera;Simuliidae;Simuliinae;Metacnephia	Metacnephia borealis	2014-08-09/14	Tuktut Nogait National Park|Cache Lake	68.89	-122.83
CNTUA1024-14	BIOUG16792-C06	BOLD:ACR4174	KR620845	Animalia;Arthropoda;Insecta;Diptera;Chironomidae	Chironomidae	2014-08-09/14	Tuktut Nogait National Park|Cache Lake	68.89	-122.83
CNTUA1025-14	BIOUG16792-C07	BOLD:AAB1098	KR620255	Animalia;Arthropoda;Insecta;Diptera;Culicidae;Culicinae;Aedes	Aedes	2014-08-09/14	Tuktut Nogait National Park|Cache Lake	68.89	-122.83
CNTUA1026-14	BIOUG16792-C08	BOLD:ADC2696	KR627883	Animalia;Arthropoda;Insecta;Diptera;Chironomidae	Chironomidae	2014-08-09/14	Tuktut Nogait National Park|Cache Lake	68.89	-122.83
CNTUA1027-14	BIOUG16792-C09	BOLD:AAD1720	KR630642	Animalia;Arthropoda;Insecta;Diptera;Chironomidae;Orthocladiinae;Limnophyes	Limnophyes asquamatus	2014-08-09/14	Tuktut Nogait National Park|Cache Lake	68.89	-122.83
CNTUA1028-14	BIOUG16792-C10	BOLD:ADC2696	KR620146	Animalia;Arthropoda;Insecta;Diptera;Chironomidae	Chironomidae	2014-08-09/14	Tuktut Nogait National Park|Cache Lake	68.89	-122.83
CNTUA1029-14	BIOUG16792-C11	BOLD:ADC2696	KR616866	Animalia;Arthropoda;Insecta;Diptera;Chironomidae	Chironomidae	2014-08-09/14	Tuktut Nogait National Park|Cache Lake	68.89	-122.83
CNTUA103-14	BIOUG16645-E11	BOLD:AAP3558	KR626201	Animalia;Arthropoda;Insecta;Diptera;Chironomidae;Chironominae;Stictochironomus	Stictochironomus sticticus	2014-08-09/14	Tuktut Nogait National Park|Cache Lake	68.89	-122.83
CNTUA1030-14	BIOUG16792-C12	BOLD:AAP6582	KR615960	Animalia;Arthropoda;Insecta;Diptera;Chironomidae;Chironominae;Paratanytarsus	Paratanytarsus	2014-08-09/14	Tuktut Nogait National Park|Cache Lake	68.89	-122.83
CNTUA1031-14	BIOUG16792-D01	BOLD:ACR4125	KR627372	Animalia;Arthropoda;Insecta;Diptera;Muscidae;Coenosiinae;Spilogona	Spilogona	2014-08-09/14	Tuktut Nogait National Park|Cache Lake	68.89	-122.83
CNTUA1032-14	BIOUG16792-D02	BOLD:AAU6761	KR631139	Animalia;Arthropoda;Insecta;Diptera;Chironomidae;Orthocladiinae;Cricotopus	Cricotopus	2014-08-09/14	Tuktut Nogait National Park|Cache Lake	68.89	-122.83
CNTUA1033-14	BIOUG16792-D03	BOLD:ACR4398	KR621480	Animalia;Arthropoda;Insecta;Diptera;Chironomidae;Orthocladiinae	Orthocladiinae	2014-08-09/14	Tuktut Nogait National Park|Cache Lake	68.89	-122.83
CNTUA1034-14	BIOUG16792-D04	BOLD:ACR4398	KR618506	Animalia;Arthropoda;Insecta;Diptera;Chironomidae;Orthocladiinae	Orthocladiinae	2014-08-09/14	Tuktut Nogait National Park|Cache Lake	68.89	-122.83
CNTUA1035-14	BIOUG16792-D05	BOLD:AAU6761	KR621622	Animalia;Arthropoda;Insecta;Diptera;Chironomidae;Orthocladiinae;Cricotopus	Cricotopus	2014-08-09/14	Tuktut Nogait National Park|Cache Lake	68.89	-122.83
CNTUA1036-14	BIOUG16792-D06	BOLD:AAQ2644	KR616227	Animalia;Arthropoda;Insecta;Diptera;Chironomidae;Orthocladiinae;Hydrobaenus	Hydrobaenus conformis	2014-08-09/14	Tuktut Nogait National Park|Cache Lake	68.89	-122.83
CNTUA1037-14	BIOUG16792-D07	BOLD:ACP4627	KR621541	Animalia;Arthropoda;Insecta;Diptera;Empididae;Hemerodromiinae;Chelifera	Chelifera frigelii	2014-08-09/14	Tuktut Nogait National Park|Cache Lake	68.89	-122.83
CNTUA1038-14	BIOUG16792-D08	BOLD:AAB2644	KR622583	Animalia;Arthropoda;Insecta;Diptera;Chironomidae;Orthocladiinae;Orthocladius	Orthocladius	2014-08-09/14	Tuktut Nogait National Park|Cache Lake	68.89	-122.83
CNTUA1039-14	BIOUG16792-D09	BOLD:ACR4398	KR631462	Animalia;Arthropoda;Insecta;Diptera;Chironomidae;Orthocladiinae	Orthocladiinae	2014-08-09/14	Tuktut Nogait National Park|Cache Lake	68.89	-122.83
CNTUA104-14	BIOUG16645-E12	BOLD:AAU4437	KR619466	Animalia;Arthropoda;Insecta;Diptera;Chironomidae;Chironominae;Tanytarsus	Tanytarsus lugens	2014-08-09/14	Tuktut Nogait National Park|Cache Lake	68.89	-122.83
CNTUA1040-14	BIOUG16792-D10	BOLD:ADC2696	KR615029	Animalia;Arthropoda;Insecta;Diptera;Chironomidae	Chironomidae	2014-08-09/14	Tuktut Nogait National Park|Cache Lake	68.89	-122.83
CNTUA1041-14	BIOUG16792-D11	BOLD:AAP3558	KR613986	Animalia;Arthropoda;Insecta;Diptera;Chironomidae;Chironominae;Stictochironomus	Stictochironomus sticticus	2014-08-09/14	Tuktut Nogait National Park|Cache Lake	68.89	-122.83
CNTUA1042-14	BIOUG16792-D12	BOLD:AAB0080	KR624713	Animalia;Arthropoda;Insecta;Diptera;Chironomidae;Orthocladiinae;Corynoneura	Corynoneura sp. 3ES	2014-08-09/14	Tuktut Nogait National Park|Cache Lake	68.89	-122.83
CNTUA1044-14	BIOUG16792-E02	BOLD:ABZ8189	KR620061	Animalia;Arthropoda;Insecta;Diptera;Chironomidae;Orthocladiinae;Corynoneura	Corynoneura sp. 1ES	2014-08-09/14	Tuktut Nogait National Park|Cache Lake	68.89	-122.83
CNTUA1045-14	BIOUG16792-E03	BOLD:AAV6224	KR618093	Animalia;Arthropoda;Insecta;Diptera;Chironomidae;Orthocladiinae;Parakiefferiella	Parakiefferiella cf. fennica	2014-08-09/14	Tuktut Nogait National Park|Cache Lake	68.89	-122.83
CNTUA1046-14	BIOUG16792-E04	BOLD:AAM6193	KR613458	Animalia;Arthropoda;Insecta;Diptera;Ceratopogonidae	Ceratopogonidae	2014-08-09/14	Tuktut Nogait National Park|Cache Lake	68.89	-122.83
CNTUA1047-14	BIOUG16792-E05	BOLD:ACP4627	KR621019	Animalia;Arthropoda;Insecta;Diptera;Empididae;Hemerodromiinae;Chelifera	Chelifera frigelii	2014-08-09/14	Tuktut Nogait National Park|Cache Lake	68.89	-122.83
CNTUA1048-14	BIOUG16792-E06	BOLD:AAB2644	KR622073	Animalia;Arthropoda;Insecta;Diptera;Chironomidae;Orthocladiinae;Orthocladius	Orthocladius	2014-08-09/14	Tuktut Nogait National Park|Cache Lake	68.89	-122.83
CNTUA1049-14	BIOUG16792-E07	BOLD:ADC2696	KR630443	Animalia;Arthropoda;Insecta;Diptera;Chironomidae	Chironomidae	2014-08-09/14	Tuktut Nogait National Park|Cache Lake	68.89	-122.83
CNTUA1050-14	BIOUG16792-E08	BOLD:AAU6556	KR627909	Animalia;Arthropoda;Insecta;Diptera;Chironomidae;Orthocladiinae;Orthocladius	Orthocladius	2014-08-09/14	Tuktut Nogait National Park|Cache Lake	68.89	-122.83
CNTUA1051-14	BIOUG16792-E09	BOLD:ADC2696	KR618744	Animalia;Arthropoda;Insecta;Diptera;Chironomidae	Chironomidae	2014-08-09/14	Tuktut Nogait National Park|Cache Lake	68.89	-122.83
CNTUA1052-14	BIOUG16792-E10	BOLD:ADC2696	KR620708	Animalia;Arthropoda;Insecta;Diptera;Chironomidae	Chironomidae	2014-08-09/14	Tuktut Nogait National Park|Cache Lake	68.89	-122.83
CNTUA1053-14	BIOUG16792-E11	BOLD:ACR4398	KR618282	Animalia;Arthropoda;Insecta;Diptera;Chironomidae;Orthocladiinae	Orthocladiinae	2014-08-09/14	Tuktut Nogait National Park|Cache Lake	68.89	-122.83
CNTUA1054-14	BIOUG16792-E12	BOLD:AAU4437	KR624416	Animalia;Arthropoda;Insecta;Diptera;Chironomidae;Chironominae;Tanytarsus	Tanytarsus lugens	2014-08-09/14	Tuktut Nogait National Park|Cache Lake	68.89	-122.83
CNTUA1055-14	BIOUG16792-F01	BOLD:AAP3558	KR632220	Animalia;Arthropoda;Insecta;Diptera;Chironomidae;Chironominae;Stictochironomus	Stictochironomus sticticus	2014-08-09/14	Tuktut Nogait National Park|Cache Lake	68.89	-122.83
CNTUA1056-14	BIOUG16792-F02	BOLD:AAV5098	KR613672	Animalia;Arthropoda;Insecta;Diptera;Ceratopogonidae;Dasyheleinae;Dasyhelea	Dasyhelea turficola	2014-08-09/14	Tuktut Nogait National Park|Cache Lake	68.89	-122.83
CNTUA1057-14	BIOUG16792-F03	BOLD:AAL9217	KR627095	Animalia;Arthropoda;Insecta;Diptera;Chironomidae;Orthocladiinae;Orthocladius	Orthocladius	2014-08-09/14	Tuktut Nogait National Park|Cache Lake	68.89	-122.83
CNTUA1058-14	BIOUG16792-F04	BOLD:ACR4114	KR622314	Animalia;Arthropoda;Insecta;Diptera;Chironomidae	Chironomidae	2014-08-09/14	Tuktut Nogait National Park|Cache Lake	68.89	-122.83
CNTUA1059-14	BIOUG16792-F05	BOLD:AAB2644	KR623464	Animalia;Arthropoda;Insecta;Diptera;Chironomidae;Orthocladiinae;Orthocladius	Orthocladius	2014-08-09/14	Tuktut Nogait National Park|Cache Lake	68.89	-122.83
CNTUA106-14	BIOUG16645-F02	BOLD:ACR4174	KR615124	Animalia;Arthropoda;Insecta;Diptera;Chironomidae	Chironomidae	2014-08-09/14	Tuktut Nogait National Park|Cache Lake	68.89	-122.83
CNTUA1060-14	BIOUG16792-F06	BOLD:AAU6758	KR632304	Animalia;Arthropoda;Insecta;Diptera;Chironomidae;Orthocladiinae;Orthocladius	Orthocladius	2014-08-09/14	Tuktut Nogait National Park|Cache Lake	68.89	-122.83
CNTUA1061-14	BIOUG16792-F07	BOLD:AAP5929	KR617971	Animalia;Arthropoda;Insecta;Diptera;Chironomidae;Orthocladiinae;Cricotopus	Cricotopus perniger	2014-08-09/14	Tuktut Nogait National Park|Cache Lake	68.89	-122.83
CNTUA1062-14	BIOUG16792-F08	BOLD:AAQ2644	KR627537	Animalia;Arthropoda;Insecta;Diptera;Chironomidae;Orthocladiinae;Hydrobaenus	Hydrobaenus conformis	2014-08-09/14	Tuktut Nogait National Park|Cache Lake	68.89	-122.83
CNTUA1063-14	BIOUG16792-F09	BOLD:ADC2696	KR621773	Animalia;Arthropoda;Insecta;Diptera;Chironomidae	Chironomidae	2014-08-09/14	Tuktut Nogait National Park|Cache Lake	68.89	-122.83
CNTUA1064-14	BIOUG16792-F10	BOLD:ACR4044	KR627662	Animalia;Arthropoda;Insecta;Diptera;Chironomidae	Chironomidae	2014-08-09/14	Tuktut Nogait National Park|Cache Lake	68.89	-122.83
CNTUA1065-14	BIOUG16792-F11	BOLD:ADC2696	KR615262	Animalia;Arthropoda;Insecta;Diptera;Chironomidae	Chironomidae	2014-08-09/14	Tuktut Nogait National Park|Cache Lake	68.89	-122.83
CNTUA1066-14	BIOUG16792-F12	BOLD:AAU4899	KR627358	Animalia;Arthropoda;Insecta;Diptera;Mycetophilidae;Mycetophilinae;Mycetophila	Mycetophila	2014-08-09/14	Tuktut Nogait National Park|Cache Lake	68.89	-122.83
CNTUA1067-14	BIOUG16792-G01	BOLD:AAB0080	KR627390	Animalia;Arthropoda;Insecta;Diptera;Chironomidae;Orthocladiinae;Corynoneura	Corynoneura sp. 3ES	2014-08-09/14	Tuktut Nogait National Park|Cache Lake	68.89	-122.83
CNTUA1068-14	BIOUG16792-G02	BOLD:ACR4256	KR622344	Animalia;Arthropoda;Insecta;Diptera;Chironomidae	Chironomidae	2014-08-09/14	Tuktut Nogait National Park|Cache Lake	68.89	-122.83
CNTUA1069-14	BIOUG16792-G03	BOLD:AAU6761	KR618522	Animalia;Arthropoda;Insecta;Diptera;Chironomidae;Orthocladiinae;Cricotopus	Cricotopus	2014-08-09/14	Tuktut Nogait National Park|Cache Lake	68.89	-122.83
CNTUA107-14	BIOUG16645-F03	BOLD:AAU4437	KR615075	Animalia;Arthropoda;Insecta;Diptera;Chironomidae;Chironominae;Tanytarsus	Tanytarsus lugens	2014-08-09/14	Tuktut Nogait National Park|Cache Lake	68.89	-122.83
CNTUA1070-14	BIOUG16792-G04	BOLD:AAU6750	KR627803	Animalia;Arthropoda;Insecta;Diptera;Chironomidae;Orthocladiinae	Orthocladiinae	2014-08-09/14	Tuktut Nogait National Park|Cache Lake	68.89	-122.83
CNTUA1072-14	BIOUG16792-G06	BOLD:AAP5929	KR621814	Animalia;Arthropoda;Insecta;Diptera;Chironomidae;Orthocladiinae;Cricotopus	Cricotopus perniger	2014-08-09/14	Tuktut Nogait National Park|Cache Lake	68.89	-122.83
CNTUA1073-14	BIOUG16792-G07	BOLD:AAV6224	KR631679	Animalia;Arthropoda;Insecta;Diptera;Chironomidae;Orthocladiinae;Parakiefferiella	Parakiefferiella cf. fennica	2014-08-09/14	Tuktut Nogait National Park|Cache Lake	68.89	-122.83
CNTUA1074-14	BIOUG16792-G08	BOLD:ADC2696	KR620034	Animalia;Arthropoda;Insecta;Diptera;Chironomidae	Chironomidae	2014-08-09/14	Tuktut Nogait National Park|Cache Lake	68.89	-122.83
CNTUA1075-14	BIOUG16792-G09	BOLD:AAV5098	KR614911	Animalia;Arthropoda;Insecta;Diptera;Ceratopogonidae;Dasyheleinae;Dasyhelea	Dasyhelea turficola	2014-08-09/14	Tuktut Nogait National Park|Cache Lake	68.89	-122.83
CNTUA1076-14	BIOUG16792-G10	BOLD:ADC2696	KR622378	Animalia;Arthropoda;Insecta;Diptera;Chironomidae	Chironomidae	2014-08-09/14	Tuktut Nogait National Park|Cache Lake	68.89	-122.83
CNTUA1077-14	BIOUG16792-G11	BOLD:AAU6758	KR612686	Animalia;Arthropoda;Insecta;Diptera;Chironomidae;Orthocladiinae;Orthocladius	Orthocladius	2014-08-09/14	Tuktut Nogait National Park|Cache Lake	68.89	-122.83
CNTUA1078-14	BIOUG16792-G12	BOLD:AAU6758	KR630772	Animalia;Arthropoda;Insecta;Diptera;Chironomidae;Orthocladiinae;Orthocladius	Orthocladius	2014-08-09/14	Tuktut Nogait National Park|Cache Lake	68.89	-122.83
CNTUA1079-14	BIOUG16792-H01	BOLD:AAU4437	KR627270	Animalia;Arthropoda;Insecta;Diptera;Chironomidae;Chironominae;Tanytarsus	Tanytarsus lugens	2014-08-09/14	Tuktut Nogait National Park|Cache Lake	68.89	-122.83
CNTUA108-14	BIOUG16645-F04	BOLD:ADC2696	KR626347	Animalia;Arthropoda;Insecta;Diptera;Chironomidae	Chironomidae	2014-08-09/14	Tuktut Nogait National Park|Cache Lake	68.89	-122.83
CNTUA1080-14	BIOUG16792-H02	BOLD:ACR4174	KR616141	Animalia;Arthropoda;Insecta;Diptera;Chironomidae	Chironomidae	2014-08-09/14	Tuktut Nogait National Park|Cache Lake	68.89	-122.83
CNTUA1081-14	BIOUG16792-H03	BOLD:AAD1720	KR614463	Animalia;Arthropoda;Insecta;Diptera;Chironomidae;Orthocladiinae;Limnophyes	Limnophyes asquamatus	2014-08-09/14	Tuktut Nogait National Park|Cache Lake	68.89	-122.83
CNTUA1082-14	BIOUG16792-H04	BOLD:AAP6582	KR621269	Animalia;Arthropoda;Insecta;Diptera;Chironomidae;Chironominae;Paratanytarsus	Paratanytarsus	2014-08-09/14	Tuktut Nogait National Park|Cache Lake	68.89	-122.83
CNTUA1083-14	BIOUG16792-H05	BOLD:AAU6758	KR622196	Animalia;Arthropoda;Insecta;Diptera;Chironomidae;Orthocladiinae;Orthocladius	Orthocladius	2014-08-09/14	Tuktut Nogait National Park|Cache Lake	68.89	-122.83
CNTUA1084-14	BIOUG16792-H06	BOLD:ACR4256	KR624097	Animalia;Arthropoda;Insecta;Diptera;Chironomidae	Chironomidae	2014-08-09/14	Tuktut Nogait National Park|Cache Lake	68.89	-122.83
CNTUA1086-14	BIOUG16792-H08	BOLD:AAU6758	KR620182	Animalia;Arthropoda;Insecta;Diptera;Chironomidae;Orthocladiinae;Orthocladius	Orthocladius	2014-08-09/14	Tuktut Nogait National Park|Cache Lake	68.89	-122.83
CNTUA1087-14	BIOUG16792-H09	BOLD:AAU6758	KR631715	Animalia;Arthropoda;Insecta;Diptera;Chironomidae;Orthocladiinae;Orthocladius	Orthocladius	2014-08-09/14	Tuktut Nogait National Park|Cache Lake	68.89	-122.83
CNTUA1088-14	BIOUG16792-H10	BOLD:AAP3558	KR622860	Animalia;Arthropoda;Insecta;Diptera;Chironomidae;Chironominae;Stictochironomus	Stictochironomus sticticus	2014-08-09/14	Tuktut Nogait National Park|Cache Lake	68.89	-122.83
CNTUA1089-14	BIOUG16792-H11	BOLD:ACR4256	KR621143	Animalia;Arthropoda;Insecta;Diptera;Chironomidae	Chironomidae	2014-08-09/14	Tuktut Nogait National Park|Cache Lake	68.89	-122.83
CNTUA109-14	BIOUG16645-F05	BOLD:ADC2696	KR619779	Animalia;Arthropoda;Insecta;Diptera;Chironomidae	Chironomidae	2014-08-09/14	Tuktut Nogait National Park|Cache Lake	68.89	-122.83
CNTUA1090-14	BIOUG16793-A01	BOLD:AAP6561	KR618316	Animalia;Arthropoda;Insecta;Diptera;Chironomidae;Chironominae;Sergentia	Sergentia sp. 2TE	2014-08-09/14	Tuktut Nogait National Park|Cache Lake	68.89	-122.83
CNTUA1091-14	BIOUG16793-A02	BOLD:ACR4256	KR629058	Animalia;Arthropoda;Insecta;Diptera;Chironomidae	Chironomidae	2014-08-09/14	Tuktut Nogait National Park|Cache Lake	68.89	-122.83
CNTUA1092-14	BIOUG16793-A03	BOLD:ADC2696	KR630845	Animalia;Arthropoda;Insecta;Diptera;Chironomidae	Chironomidae	2014-08-09/14	Tuktut Nogait National Park|Cache Lake	68.89	-122.83
CNTUA1093-14	BIOUG16793-A04	BOLD:ADC2696	KR622493	Animalia;Arthropoda;Insecta;Diptera;Chironomidae	Chironomidae	2014-08-09/14	Tuktut Nogait National Park|Cache Lake	68.89	-122.83
CNTUA1094-14	BIOUG16793-A05	BOLD:ACR4256	KR623055	Animalia;Arthropoda;Insecta;Diptera;Chironomidae	Chironomidae	2014-08-09/14	Tuktut Nogait National Park|Cache Lake	68.89	-122.83
CNTUA1095-14	BIOUG16793-A06	BOLD:AAV6224	KR622618	Animalia;Arthropoda;Insecta;Diptera;Chironomidae;Orthocladiinae;Parakiefferiella	Parakiefferiella cf. fennica	2014-08-09/14	Tuktut Nogait National Park|Cache Lake	68.89	-122.83
CNTUA1096-14	BIOUG16793-A07	BOLD:AAU4437	KR617702	Animalia;Arthropoda;Insecta;Diptera;Chironomidae;Chironominae;Tanytarsus	Tanytarsus lugens	2014-08-09/14	Tuktut Nogait National Park|Cache Lake	68.89	-122.83
CNTUA1097-14	BIOUG16793-A08	BOLD:ADC2696	KR614235	Animalia;Arthropoda;Insecta;Diptera;Chironomidae	Chironomidae	2014-08-09/14	Tuktut Nogait National Park|Cache Lake	68.89	-122.83
CNTUA1098-14	BIOUG16793-A09	BOLD:ADC2696	KR613550	Animalia;Arthropoda;Insecta;Diptera;Chironomidae	Chironomidae	2014-08-09/14	Tuktut Nogait National Park|Cache Lake	68.89	-122.83
CNTUA1099-14	BIOUG16793-A10	BOLD:AAU6758	KR613820	Animalia;Arthropoda;Insecta;Diptera;Chironomidae;Orthocladiinae;Orthocladius	Orthocladius	2014-08-09/14	Tuktut Nogait National Park|Cache Lake	68.89	-122.83
CNTUA110-14	BIOUG16645-F06	BOLD:ACR4256	KR623376	Animalia;Arthropoda;Insecta;Diptera;Chironomidae	Chironomidae	2014-08-09/14	Tuktut Nogait National Park|Cache Lake	68.89	-122.83
CNTUA1100-14	BIOUG16793-A11	BOLD:ACR4398	KR629676	Animalia;Arthropoda;Insecta;Diptera;Chironomidae;Orthocladiinae	Orthocladiinae	2014-08-09/14	Tuktut Nogait National Park|Cache Lake	68.89	-122.83
CNTUA1101-14	BIOUG16793-A12	BOLD:AAU4437	KR630668	Animalia;Arthropoda;Insecta;Diptera;Chironomidae;Chironominae;Tanytarsus	Tanytarsus lugens	2014-08-09/14	Tuktut Nogait National Park|Cache Lake	68.89	-122.83
CNTUA1102-14	BIOUG16793-B01	BOLD:ADC2696	KR618235	Animalia;Arthropoda;Insecta;Diptera;Chironomidae	Chironomidae	2014-08-09/14	Tuktut Nogait National Park|Cache Lake	68.89	-122.83
CNTUA1103-14	BIOUG16793-B02	BOLD:AAU6758	KR623022	Animalia;Arthropoda;Insecta;Diptera;Chironomidae;Orthocladiinae;Orthocladius	Orthocladius	2014-08-09/14	Tuktut Nogait National Park|Cache Lake	68.89	-122.83
CNTUA1104-14	BIOUG16793-B03	BOLD:ACR4114	KR626984	Animalia;Arthropoda;Insecta;Diptera;Chironomidae	Chironomidae	2014-08-09/14	Tuktut Nogait National Park|Cache Lake	68.89	-122.83
CNTUA1105-14	BIOUG16793-B04	BOLD:ADC2696	KR619104	Animalia;Arthropoda;Insecta;Diptera;Chironomidae	Chironomidae	2014-08-09/14	Tuktut Nogait National Park|Cache Lake	68.89	-122.83
CNTUA1106-14	BIOUG16793-B05	BOLD:ADC2696	KR620143	Animalia;Arthropoda;Insecta;Diptera;Chironomidae	Chironomidae	2014-08-09/14	Tuktut Nogait National Park|Cache Lake	68.89	-122.83
CNTUA1107-14	BIOUG16793-B06	BOLD:ADC2696	KR614307	Animalia;Arthropoda;Insecta;Diptera;Chironomidae	Chironomidae	2014-08-09/14	Tuktut Nogait National Park|Cache Lake	68.89	-122.83
CNTUA1108-14	BIOUG16793-B07	BOLD:ACR4036	KR614198	Animalia;Arthropoda;Insecta;Diptera;Chironomidae;Orthocladiinae;Metriocnemus	Metriocnemus	2014-08-09/14	Tuktut Nogait National Park|Cache Lake	68.89	-122.83
CNTUA1109-14	BIOUG16793-B08	BOLD:AAG3258	KR629225	Animalia;Arthropoda;Insecta;Diptera;Phoridae;Metopininae;Megaselia	Megaselia	2014-08-09/14	Tuktut Nogait National Park|Cache Lake	68.89	-122.83
CNTUA111-14	BIOUG16645-F07	BOLD:ADC2696	KR630126	Animalia;Arthropoda;Insecta;Diptera;Chironomidae	Chironomidae	2014-08-09/14	Tuktut Nogait National Park|Cache Lake	68.89	-122.83
CNTUA1110-14	BIOUG16793-B09	BOLD:AAU6758	KR615114	Animalia;Arthropoda;Insecta;Diptera;Chironomidae;Orthocladiinae;Orthocladius	Orthocladius	2014-08-09/14	Tuktut Nogait National Park|Cache Lake	68.89	-122.83
CNTUA1111-14	BIOUG16793-B10	BOLD:AAU6758	KR622933	Animalia;Arthropoda;Insecta;Diptera;Chironomidae;Orthocladiinae;Orthocladius	Orthocladius	2014-08-09/14	Tuktut Nogait National Park|Cache Lake	68.89	-122.83
CNTUA1112-14	BIOUG16793-B11	BOLD:ACR4118	KR626725	Animalia;Arthropoda;Insecta;Diptera;Chironomidae	Chironomidae	2014-08-09/14	Tuktut Nogait National Park|Cache Lake	68.89	-122.83
CNTUA1113-14	BIOUG16793-B12	BOLD:AAP5929	KR619861	Animalia;Arthropoda;Insecta;Diptera;Chironomidae;Orthocladiinae;Cricotopus	Cricotopus perniger	2014-08-09/14	Tuktut Nogait National Park|Cache Lake	68.89	-122.83
CNTUA1115-14	BIOUG16793-C02	BOLD:ADC2696	KR625167	Animalia;Arthropoda;Insecta;Diptera;Chironomidae	Chironomidae	2014-08-09/14	Tuktut Nogait National Park|Cache Lake	68.89	-122.83
CNTUA1116-14	BIOUG16793-C03	BOLD:ABZ8189	KR629072	Animalia;Arthropoda;Insecta;Diptera;Chironomidae;Orthocladiinae;Corynoneura	Corynoneura sp. 1ES	2014-08-09/14	Tuktut Nogait National Park|Cache Lake	68.89	-122.83
CNTUA1117-14	BIOUG16793-C04	BOLD:AAP3558	KR626928	Animalia;Arthropoda;Insecta;Diptera;Chironomidae;Chironominae;Stictochironomus	Stictochironomus sticticus	2014-08-09/14	Tuktut Nogait National Park|Cache Lake	68.89	-122.83
CNTUA1118-14	BIOUG16793-C05	BOLD:AAP3558	KR620669	Animalia;Arthropoda;Insecta;Diptera;Chironomidae;Chironominae;Stictochironomus	Stictochironomus sticticus	2014-08-09/14	Tuktut Nogait National Park|Cache Lake	68.89	-122.83
CNTUA1119-14	BIOUG16793-C06	BOLD:AAU6758	KR628522	Animalia;Arthropoda;Insecta;Diptera;Chironomidae;Orthocladiinae;Orthocladius	Orthocladius	2014-08-09/14	Tuktut Nogait National Park|Cache Lake	68.89	-122.83
CNTUA112-14	BIOUG16645-F08	BOLD:ACR3674	KR616214	Animalia;Arthropoda;Insecta;Diptera;Chironomidae	Chironomidae	2014-08-09/14	Tuktut Nogait National Park|Cache Lake	68.89	-122.83
CNTUA1120-14	BIOUG16793-C07	BOLD:AAV6224	KR626686	Animalia;Arthropoda;Insecta;Diptera;Chironomidae;Orthocladiinae;Parakiefferiella	Parakiefferiella cf. fennica	2014-08-09/14	Tuktut Nogait National Park|Cache Lake	68.89	-122.83
CNTUA1121-14	BIOUG16793-C08	BOLD:AAB3041	KR614953	Animalia;Arthropoda;Insecta;Diptera;Simuliidae;Simuliinae;Metacnephia	Metacnephia borealis	2014-08-09/14	Tuktut Nogait National Park|Cache Lake	68.89	-122.83
CNTUA1122-14	BIOUG16793-C09	BOLD:ACR4073	KR623087	Animalia;Arthropoda;Insecta;Diptera;Chironomidae	Chironomidae	2014-08-09/14	Tuktut Nogait National Park|Cache Lake	68.89	-122.83
CNTUA1123-14	BIOUG16793-C10	BOLD:AAP5929	KR630793	Animalia;Arthropoda;Insecta;Diptera;Chironomidae;Orthocladiinae;Cricotopus	Cricotopus perniger	2014-08-09/14	Tuktut Nogait National Park|Cache Lake	68.89	-122.83
CNTUA1124-14	BIOUG16793-C11	BOLD:ABZ8189	KR617338	Animalia;Arthropoda;Insecta;Diptera;Chironomidae;Orthocladiinae;Corynoneura	Corynoneura sp. 1ES	2014-08-09/14	Tuktut Nogait National Park|Cache Lake	68.89	-122.83
CNTUA1125-14	BIOUG16793-C12	BOLD:AAU6761	KR629546	Animalia;Arthropoda;Insecta;Diptera;Chironomidae;Orthocladiinae;Cricotopus	Cricotopus	2014-08-09/14	Tuktut Nogait National Park|Cache Lake	68.89	-122.83
CNTUA1127-14	BIOUG16793-D02	BOLD:ACR5800	KR629563	Animalia;Arthropoda;Insecta;Diptera;Chironomidae;Chironominae;Paracladopelma	Paracladopelma	2014-08-09/14	Tuktut Nogait National Park|Cache Lake	68.89	-122.83
CNTUA1128-14	BIOUG16793-D03	BOLD:ACR4256	KR630283	Animalia;Arthropoda;Insecta;Diptera;Chironomidae	Chironomidae	2014-08-09/14	Tuktut Nogait National Park|Cache Lake	68.89	-122.83
CNTUA1129-14	BIOUG16793-D04	BOLD:AAV6224	KR628523	Animalia;Arthropoda;Insecta;Diptera;Chironomidae;Orthocladiinae;Parakiefferiella	Parakiefferiella cf. fennica	2014-08-09/14	Tuktut Nogait National Park|Cache Lake	68.89	-122.83
CNTUA113-14	BIOUG16645-F09	BOLD:ADC2696	KR630477	Animalia;Arthropoda;Insecta;Diptera;Chironomidae	Chironomidae	2014-08-09/14	Tuktut Nogait National Park|Cache Lake	68.89	-122.83
CNTUA1130-14	BIOUG16793-D05	BOLD:ADC2696	KR619736	Animalia;Arthropoda;Insecta;Diptera;Chironomidae	Chironomidae	2014-08-09/14	Tuktut Nogait National Park|Cache Lake	68.89	-122.83
CNTUA1131-14	BIOUG16793-D06	BOLD:AAU4437	KR619538	Animalia;Arthropoda;Insecta;Diptera;Chironomidae;Chironominae;Tanytarsus	Tanytarsus lugens	2014-08-09/14	Tuktut Nogait National Park|Cache Lake	68.89	-122.83
CNTUA1132-14	BIOUG16793-D07	BOLD:ABZ8189	KR631711	Animalia;Arthropoda;Insecta;Diptera;Chironomidae;Orthocladiinae;Corynoneura	Corynoneura sp. 1ES	2014-08-09/14	Tuktut Nogait National Park|Cache Lake	68.89	-122.83
CNTUA1133-14	BIOUG16793-D08	BOLD:AAV6224	KR613233	Animalia;Arthropoda;Insecta;Diptera;Chironomidae;Orthocladiinae;Parakiefferiella	Parakiefferiella cf. fennica	2014-08-09/14	Tuktut Nogait National Park|Cache Lake	68.89	-122.83
CNTUA1134-14	BIOUG16793-D09	BOLD:AAA9630	KR623774	Animalia;Arthropoda;Insecta;Diptera;Simuliidae;Simuliinae;Metacnephia	Metacnephia	2014-08-09/14	Tuktut Nogait National Park|Cache Lake	68.89	-122.83
CNTUA1135-14	BIOUG16793-D10	BOLD:ADC2696	KR624537	Animalia;Arthropoda;Insecta;Diptera;Chironomidae	Chironomidae	2014-08-09/14	Tuktut Nogait National Park|Cache Lake	68.89	-122.83
CNTUA1136-14	BIOUG16793-D11	BOLD:AAV6224	KR628961	Animalia;Arthropoda;Insecta;Diptera;Chironomidae;Orthocladiinae;Parakiefferiella	Parakiefferiella cf. fennica	2014-08-09/14	Tuktut Nogait National Park|Cache Lake	68.89	-122.83
CNTUA1137-14	BIOUG16793-D12	BOLD:AAP5929	KR616378	Animalia;Arthropoda;Insecta;Diptera;Chironomidae;Orthocladiinae;Cricotopus	Cricotopus perniger	2014-08-09/14	Tuktut Nogait National Park|Cache Lake	68.89	-122.83
CNTUA1138-14	BIOUG16793-E01	BOLD:AAU6758	KR626599	Animalia;Arthropoda;Insecta;Diptera;Chironomidae;Orthocladiinae;Orthocladius	Orthocladius	2014-08-09/14	Tuktut Nogait National Park|Cache Lake	68.89	-122.83
CNTUA1139-14	BIOUG16793-E02	BOLD:AAU6758	KR614313	Animalia;Arthropoda;Insecta;Diptera;Chironomidae;Orthocladiinae;Orthocladius	Orthocladius	2014-08-09/14	Tuktut Nogait National Park|Cache Lake	68.89	-122.83
CNTUA114-14	BIOUG16645-F10	BOLD:AAV6224	KR619408	Animalia;Arthropoda;Insecta;Diptera;Chironomidae;Orthocladiinae;Parakiefferiella	Parakiefferiella cf. fennica	2014-08-09/14	Tuktut Nogait National Park|Cache Lake	68.89	-122.83
CNTUA1140-14	BIOUG16793-E03	BOLD:AAU4437	KR628968	Animalia;Arthropoda;Insecta;Diptera;Chironomidae;Chironominae;Tanytarsus	Tanytarsus lugens	2014-08-09/14	Tuktut Nogait National Park|Cache Lake	68.89	-122.83
CNTUA1141-14	BIOUG16793-E04	BOLD:ACR4256	KR623313	Animalia;Arthropoda;Insecta;Diptera;Chironomidae	Chironomidae	2014-08-09/14	Tuktut Nogait National Park|Cache Lake	68.89	-122.83
CNTUA1142-14	BIOUG16793-E05	BOLD:ACR4256	KR622010	Animalia;Arthropoda;Insecta;Diptera;Chironomidae	Chironomidae	2014-08-09/14	Tuktut Nogait National Park|Cache Lake	68.89	-122.83
CNTUA1143-14	BIOUG16793-E06	BOLD:AAG3354	KR629388	Animalia;Arthropoda;Insecta;Diptera;Phoridae;Metopininae;Megaselia	Megaselia	2014-08-09/14	Tuktut Nogait National Park|Cache Lake	68.89	-122.83
CNTUA1144-14	BIOUG16793-E07	BOLD:AAB2644	KR627466	Animalia;Arthropoda;Insecta;Diptera;Chironomidae;Orthocladiinae;Orthocladius	Orthocladius	2014-08-09/14	Tuktut Nogait National Park|Cache Lake	68.89	-122.83
CNTUA1145-14	BIOUG16793-E08	BOLD:ACR4114	KR631361	Animalia;Arthropoda;Insecta;Diptera;Chironomidae	Chironomidae	2014-08-09/14	Tuktut Nogait National Park|Cache Lake	68.89	-122.83
CNTUA1146-14	BIOUG16793-E09	BOLD:AAM6300	KR612665	Animalia;Arthropoda;Insecta;Diptera;Chironomidae;Orthocladiinae;Limnophyes	Limnophyes minimus	2014-08-09/14	Tuktut Nogait National Park|Cache Lake	68.89	-122.83
CNTUA1147-14	BIOUG16793-E10	BOLD:ADC2696	KR622694	Animalia;Arthropoda;Insecta;Diptera;Chironomidae	Chironomidae	2014-08-09/14	Tuktut Nogait National Park|Cache Lake	68.89	-122.83
CNTUA1148-14	BIOUG16793-E11	BOLD:ABZ8189	KR615347	Animalia;Arthropoda;Insecta;Diptera;Chironomidae;Orthocladiinae;Corynoneura	Corynoneura sp. 1ES	2014-08-09/14	Tuktut Nogait National Park|Cache Lake	68.89	-122.83
CNTUA1149-14	BIOUG16793-E12	BOLD:ADC2696	KR628725	Animalia;Arthropoda;Insecta;Diptera;Chironomidae	Chironomidae	2014-08-09/14	Tuktut Nogait National Park|Cache Lake	68.89	-122.83
CNTUA115-14	BIOUG16645-F11	BOLD:ACR4398	KR629190	Animalia;Arthropoda;Insecta;Diptera;Chironomidae;Orthocladiinae	Orthocladiinae	2014-08-09/14	Tuktut Nogait National Park|Cache Lake	68.89	-122.83
CNTUA1150-14	BIOUG16793-F01	BOLD:AAV5098	KR618124	Animalia;Arthropoda;Insecta;Diptera;Ceratopogonidae;Dasyheleinae;Dasyhelea	Dasyhelea turficola	2014-08-09/14	Tuktut Nogait National Park|Cache Lake	68.89	-122.83
CNTUA1151-14	BIOUG16793-F02	BOLD:ADC2696	KR627272	Animalia;Arthropoda;Insecta;Diptera;Chironomidae	Chironomidae	2014-08-09/14	Tuktut Nogait National Park|Cache Lake	68.89	-122.83
CNTUA1152-14	BIOUG16793-F03	BOLD:ADC2696	KR612761	Animalia;Arthropoda;Insecta;Diptera;Chironomidae	Chironomidae	2014-08-09/14	Tuktut Nogait National Park|Cache Lake	68.89	-122.83
CNTUA1153-14	BIOUG16793-F04	BOLD:AAV6224	KR627913	Animalia;Arthropoda;Insecta;Diptera;Chironomidae;Orthocladiinae;Parakiefferiella	Parakiefferiella cf. fennica	2014-08-09/14	Tuktut Nogait National Park|Cache Lake	68.89	-122.83
CNTUA1154-14	BIOUG16793-F05	BOLD:AAP5929	KR622460	Animalia;Arthropoda;Insecta;Diptera;Chironomidae;Orthocladiinae;Cricotopus	Cricotopus perniger	2014-08-09/14	Tuktut Nogait National Park|Cache Lake	68.89	-122.83
CNTUA1155-14	BIOUG16793-F06	BOLD:ADC2696	KR625363	Animalia;Arthropoda;Insecta;Diptera;Chironomidae	Chironomidae	2014-08-09/14	Tuktut Nogait National Park|Cache Lake	68.89	-122.83
CNTUA1156-14	BIOUG16793-F07	BOLD:ADC2696	KR615782	Animalia;Arthropoda;Insecta;Diptera;Chironomidae	Chironomidae	2014-08-09/14	Tuktut Nogait National Park|Cache Lake	68.89	-122.83
CNTUA1157-14	BIOUG16793-F08	BOLD:ABZ8189	KR630362	Animalia;Arthropoda;Insecta;Diptera;Chironomidae;Orthocladiinae;Corynoneura	Corynoneura sp. 1ES	2014-08-09/14	Tuktut Nogait National Park|Cache Lake	68.89	-122.83
CNTUA1158-14	BIOUG16793-F09	BOLD:ACR4256	KR613313	Animalia;Arthropoda;Insecta;Diptera;Chironomidae	Chironomidae	2014-08-09/14	Tuktut Nogait National Park|Cache Lake	68.89	-122.83
CNTUA1159-14	BIOUG16793-F10	BOLD:AAV6224	KR629079	Animalia;Arthropoda;Insecta;Diptera;Chironomidae;Orthocladiinae;Parakiefferiella	Parakiefferiella cf. fennica	2014-08-09/14	Tuktut Nogait National Park|Cache Lake	68.89	-122.83
CNTUA116-14	BIOUG16645-F12	BOLD:AAP5929	KR616333	Animalia;Arthropoda;Insecta;Diptera;Chironomidae;Orthocladiinae;Cricotopus	Cricotopus perniger	2014-08-09/14	Tuktut Nogait National Park|Cache Lake	68.89	-122.83
CNTUA1160-14	BIOUG16793-F11	BOLD:AAU6758	KR618590	Animalia;Arthropoda;Insecta;Diptera;Chironomidae;Orthocladiinae;Orthocladius	Orthocladius	2014-08-09/14	Tuktut Nogait National Park|Cache Lake	68.89	-122.83
CNTUA1161-14	BIOUG16793-F12	BOLD:AAV6224	KR630547	Animalia;Arthropoda;Insecta;Diptera;Chironomidae;Orthocladiinae;Parakiefferiella	Parakiefferiella cf. fennica	2014-08-09/14	Tuktut Nogait National Park|Cache Lake	68.89	-122.83
CNTUA1162-14	BIOUG16793-G01	BOLD:AAP5929	KR615386	Animalia;Arthropoda;Insecta;Diptera;Chironomidae;Orthocladiinae;Cricotopus	Cricotopus perniger	2014-08-09/14	Tuktut Nogait National Park|Cache Lake	68.89	-122.83
CNTUA1163-14	BIOUG16793-G02	BOLD:ABZ8189	KR613544	Animalia;Arthropoda;Insecta;Diptera;Chironomidae;Orthocladiinae;Corynoneura	Corynoneura sp. 1ES	2014-08-09/14	Tuktut Nogait National Park|Cache Lake	68.89	-122.83
CNTUA1164-14	BIOUG16793-G03	BOLD:ACP4627	KR616233	Animalia;Arthropoda;Insecta;Diptera;Empididae;Hemerodromiinae;Chelifera	Chelifera frigelii	2014-08-09/14	Tuktut Nogait National Park|Cache Lake	68.89	-122.83
CNTUA1165-14	BIOUG16793-G04	BOLD:AAQ2644	KR626014	Animalia;Arthropoda;Insecta;Diptera;Chironomidae;Orthocladiinae;Hydrobaenus	Hydrobaenus conformis	2014-08-09/14	Tuktut Nogait National Park|Cache Lake	68.89	-122.83
CNTUA1166-14	BIOUG16793-G05	BOLD:AAU6758	KR614740	Animalia;Arthropoda;Insecta;Diptera;Chironomidae;Orthocladiinae;Orthocladius	Orthocladius	2014-08-09/14	Tuktut Nogait National Park|Cache Lake	68.89	-122.83
CNTUA1167-14	BIOUG16793-G06	BOLD:ADC2696	KR617245	Animalia;Arthropoda;Insecta;Diptera;Chironomidae	Chironomidae	2014-08-09/14	Tuktut Nogait National Park|Cache Lake	68.89	-122.83
CNTUA1168-14	BIOUG16793-G07	BOLD:AAU6758	KR614996	Animalia;Arthropoda;Insecta;Diptera;Chironomidae;Orthocladiinae;Orthocladius	Orthocladius	2014-08-09/14	Tuktut Nogait National Park|Cache Lake	68.89	-122.83
CNTUA1169-14	BIOUG16793-G08	BOLD:AAB2644	KR619855	Animalia;Arthropoda;Insecta;Diptera;Chironomidae;Orthocladiinae;Orthocladius	Orthocladius	2014-08-09/14	Tuktut Nogait National Park|Cache Lake	68.89	-122.83
CNTUA117-14	BIOUG16645-G01	BOLD:AAU6758	KR616352	Animalia;Arthropoda;Insecta;Diptera;Chironomidae;Orthocladiinae;Orthocladius	Orthocladius	2014-08-09/14	Tuktut Nogait National Park|Cache Lake	68.89	-122.83
CNTUA1170-14	BIOUG16793-G09	BOLD:ADC2696	KR614071	Animalia;Arthropoda;Insecta;Diptera;Chironomidae	Chironomidae	2014-08-09/14	Tuktut Nogait National Park|Cache Lake	68.89	-122.83
CNTUA1171-14	BIOUG16793-G10	BOLD:ACR4036	KR621700	Animalia;Arthropoda;Insecta;Diptera;Chironomidae;Orthocladiinae;Metriocnemus	Metriocnemus	2014-08-09/14	Tuktut Nogait National Park|Cache Lake	68.89	-122.83
CNTUA1172-14	BIOUG16793-G11	BOLD:AAP8728	KR624806	Animalia;Arthropoda;Insecta;Diptera;Phoridae;Metopininae;Megaselia	Megaselia	2014-08-09/14	Tuktut Nogait National Park|Cache Lake	68.89	-122.83
CNTUA1173-14	BIOUG16793-G12	BOLD:AAB2644	KR615213	Animalia;Arthropoda;Insecta;Diptera;Chironomidae;Orthocladiinae;Orthocladius	Orthocladius	2014-08-09/14	Tuktut Nogait National Park|Cache Lake	68.89	-122.83
CNTUA1174-14	BIOUG16793-H01	BOLD:ABZ8189	KR615448	Animalia;Arthropoda;Insecta;Diptera;Chironomidae;Orthocladiinae;Corynoneura	Corynoneura sp. 1ES	2014-08-09/14	Tuktut Nogait National Park|Cache Lake	68.89	-122.83
CNTUA1175-14	BIOUG16793-H02	BOLD:AAB2644	KR959396	Animalia;Arthropoda;Insecta;Diptera;Chironomidae;Orthocladiinae;Orthocladius	Orthocladius	2014-08-09/14	Tuktut Nogait National Park|Cache Lake	68.89	-122.83
CNTUA1176-14	BIOUG16793-H03	BOLD:AAU6750	KR628618	Animalia;Arthropoda;Insecta;Diptera;Chironomidae;Orthocladiinae	Orthocladiinae	2014-08-09/14	Tuktut Nogait National Park|Cache Lake	68.89	-122.83
CNTUA1177-14	BIOUG16793-H04	BOLD:AAP6583	KR626152	Animalia;Arthropoda;Insecta;Diptera;Chironomidae;Orthocladiinae;Parakiefferiella	Parakiefferiella scandica	2014-08-09/14	Tuktut Nogait National Park|Cache Lake	68.89	-122.83
CNTUA1178-14	BIOUG16793-H05	BOLD:ABZ8189	KR631622	Animalia;Arthropoda;Insecta;Diptera;Chironomidae;Orthocladiinae;Corynoneura	Corynoneura sp. 1ES	2014-08-09/14	Tuktut Nogait National Park|Cache Lake	68.89	-122.83
CNTUA1179-14	BIOUG16793-H06	BOLD:ABZ8189	KR628403	Animalia;Arthropoda;Insecta;Diptera;Chironomidae;Orthocladiinae;Corynoneura	Corynoneura sp. 1ES	2014-08-09/14	Tuktut Nogait National Park|Cache Lake	68.89	-122.83
CNTUA118-14	BIOUG16645-G02	BOLD:AAV6224	KR616895	Animalia;Arthropoda;Insecta;Diptera;Chironomidae;Orthocladiinae;Parakiefferiella	Parakiefferiella cf. fennica	2014-08-09/14	Tuktut Nogait National Park|Cache Lake	68.89	-122.83
CNTUA1180-14	BIOUG16793-H07	BOLD:AAB2644	KR632072	Animalia;Arthropoda;Insecta;Diptera;Chironomidae;Orthocladiinae;Orthocladius	Orthocladius	2014-08-09/14	Tuktut Nogait National Park|Cache Lake	68.89	-122.83
CNTUA1181-14	BIOUG16793-H08	BOLD:ACR4398	KR631102	Animalia;Arthropoda;Insecta;Diptera;Chironomidae;Orthocladiinae	Orthocladiinae	2014-08-09/14	Tuktut Nogait National Park|Cache Lake	68.89	-122.83
CNTUA1182-14	BIOUG16793-H09	BOLD:AAU4437	KR621288	Animalia;Arthropoda;Insecta;Diptera;Chironomidae;Chironominae;Tanytarsus	Tanytarsus lugens	2014-08-09/14	Tuktut Nogait National Park|Cache Lake	68.89	-122.83
CNTUA1183-14	BIOUG16793-H10	BOLD:ADC2696	KR619021	Animalia;Arthropoda;Insecta;Diptera;Chironomidae	Chironomidae	2014-08-09/14	Tuktut Nogait National Park|Cache Lake	68.89	-122.83
CNTUA1184-14	BIOUG16793-H11	BOLD:ADC2696	KR615965	Animalia;Arthropoda;Insecta;Diptera;Chironomidae	Chironomidae	2014-08-09/14	Tuktut Nogait National Park|Cache Lake	68.89	-122.83
CNTUA1185-14	BIOUG16794-A01	BOLD:ACP4627	KR630703	Animalia;Arthropoda;Insecta;Diptera;Empididae;Hemerodromiinae;Chelifera	Chelifera frigelii	2014-08-09/14	Tuktut Nogait National Park|Cache Lake	68.89	-122.83
CNTUA1186-14	BIOUG16794-A02	BOLD:AAP6582	KR628022	Animalia;Arthropoda;Insecta;Diptera;Chironomidae;Chironominae;Paratanytarsus	Paratanytarsus	2014-08-09/14	Tuktut Nogait National Park|Cache Lake	68.89	-122.83
CNTUA1187-14	BIOUG16794-A03	BOLD:AAU4437	KR625556	Animalia;Arthropoda;Insecta;Diptera;Chironomidae;Chironominae;Tanytarsus	Tanytarsus lugens	2014-08-09/14	Tuktut Nogait National Park|Cache Lake	68.89	-122.83
CNTUA1188-14	BIOUG16794-A04	BOLD:AAP3558	KR627875	Animalia;Arthropoda;Insecta;Diptera;Chironomidae;Chironominae;Stictochironomus	Stictochironomus sticticus	2014-08-09/14	Tuktut Nogait National Park|Cache Lake	68.89	-122.83
CNTUA1189-14	BIOUG16794-A05	BOLD:ABZ8189	KR631977	Animalia;Arthropoda;Insecta;Diptera;Chironomidae;Orthocladiinae;Corynoneura	Corynoneura sp. 1ES	2014-08-09/14	Tuktut Nogait National Park|Cache Lake	68.89	-122.83
CNTUA119-14	BIOUG16645-G03	BOLD:ABZ8189	KR614118	Animalia;Arthropoda;Insecta;Diptera;Chironomidae;Orthocladiinae;Corynoneura	Corynoneura sp. 1ES	2014-08-09/14	Tuktut Nogait National Park|Cache Lake	68.89	-122.83
CNTUA1190-14	BIOUG16794-A06	BOLD:ABZ8189	KR630802	Animalia;Arthropoda;Insecta;Diptera;Chironomidae;Orthocladiinae;Corynoneura	Corynoneura sp. 1ES	2014-08-09/14	Tuktut Nogait National Park|Cache Lake	68.89	-122.83
CNTUA1191-14	BIOUG16794-A07	BOLD:ACR4256	KR624334	Animalia;Arthropoda;Insecta;Diptera;Chironomidae	Chironomidae	2014-08-09/14	Tuktut Nogait National Park|Cache Lake	68.89	-122.83
CNTUA1192-14	BIOUG16794-A08	BOLD:AAU6758	KR623341	Animalia;Arthropoda;Insecta;Diptera;Chironomidae;Orthocladiinae;Orthocladius	Orthocladius	2014-08-09/14	Tuktut Nogait National Park|Cache Lake	68.89	-122.83
CNTUA1194-14	BIOUG16794-A10	BOLD:AAU6758	KR622982	Animalia;Arthropoda;Insecta;Diptera;Chironomidae;Orthocladiinae;Orthocladius	Orthocladius	2014-08-09/14	Tuktut Nogait National Park|Cache Lake	68.89	-122.83
CNTUA1195-14	BIOUG16794-A11	BOLD:ADC2696	KR625782	Animalia;Arthropoda;Insecta;Diptera;Chironomidae	Chironomidae	2014-08-09/14	Tuktut Nogait National Park|Cache Lake	68.89	-122.83
CNTUA1196-14	BIOUG16794-A12	BOLD:AAU6758	KR616512	Animalia;Arthropoda;Insecta;Diptera;Chironomidae;Orthocladiinae;Orthocladius	Orthocladius	2014-08-09/14	Tuktut Nogait National Park|Cache Lake	68.89	-122.83
CNTUA1197-14	BIOUG16794-B01	BOLD:AAU4437	KR613770	Animalia;Arthropoda;Insecta;Diptera;Chironomidae;Chironominae;Tanytarsus	Tanytarsus lugens	2014-08-09/14	Tuktut Nogait National Park|Cache Lake	68.89	-122.83
CNTUA1198-14	BIOUG16794-B02	BOLD:ACR4118	KR626676	Animalia;Arthropoda;Insecta;Diptera;Chironomidae	Chironomidae	2014-08-09/14	Tuktut Nogait National Park|Cache Lake	68.89	-122.83
CNTUA120-14	BIOUG16645-G04	BOLD:ACR4256	KR617059	Animalia;Arthropoda;Insecta;Diptera;Chironomidae	Chironomidae	2014-08-09/14	Tuktut Nogait National Park|Cache Lake	68.89	-122.83
CNTUA1200-14	BIOUG16794-B04	BOLD:AAU6758	KR628409	Animalia;Arthropoda;Insecta;Diptera;Chironomidae;Orthocladiinae;Orthocladius	Orthocladius	2014-08-09/14	Tuktut Nogait National Park|Cache Lake	68.89	-122.83
CNTUA1201-14	BIOUG16794-B05	BOLD:ADC2696	KR625992	Animalia;Arthropoda;Insecta;Diptera;Chironomidae	Chironomidae	2014-08-09/14	Tuktut Nogait National Park|Cache Lake	68.89	-122.83
CNTUA1202-14	BIOUG16794-B06	BOLD:ADC2696	KR617104	Animalia;Arthropoda;Insecta;Diptera;Chironomidae	Chironomidae	2014-08-09/14	Tuktut Nogait National Park|Cache Lake	68.89	-122.83
CNTUA1203-14	BIOUG16794-B07	BOLD:AAP3558	KR622907	Animalia;Arthropoda;Insecta;Diptera;Chironomidae;Chironominae;Stictochironomus	Stictochironomus sticticus	2014-08-09/14	Tuktut Nogait National Park|Cache Lake	68.89	-122.83
CNTUA1204-14	BIOUG16794-B08	BOLD:AAA3748	KR619421	Animalia;Arthropoda;Insecta;Diptera;Culicidae;Culicinae;Aedes	Aedes	2014-08-09/14	Tuktut Nogait National Park|Cache Lake	68.89	-122.83
CNTUA1205-14	BIOUG16794-B09	BOLD:AAU6758	KR623449	Animalia;Arthropoda;Insecta;Diptera;Chironomidae;Orthocladiinae;Orthocladius	Orthocladius	2014-08-09/14	Tuktut Nogait National Park|Cache Lake	68.89	-122.83
CNTUA1206-14	BIOUG16794-B10	BOLD:ACR4398	KR626789	Animalia;Arthropoda;Insecta;Diptera;Chironomidae;Orthocladiinae	Orthocladiinae	2014-08-09/14	Tuktut Nogait National Park|Cache Lake	68.89	-122.83
CNTUA1207-14	BIOUG16794-B11	BOLD:ACR4114	KR613735	Animalia;Arthropoda;Insecta;Diptera;Chironomidae	Chironomidae	2014-08-09/14	Tuktut Nogait National Park|Cache Lake	68.89	-122.83
CNTUA1208-14	BIOUG16794-B12	BOLD:ACR4398	KR631224	Animalia;Arthropoda;Insecta;Diptera;Chironomidae;Orthocladiinae	Orthocladiinae	2014-08-09/14	Tuktut Nogait National Park|Cache Lake	68.89	-122.83
CNTUA1209-14	BIOUG16794-C01	BOLD:ADC2696	KR622571	Animalia;Arthropoda;Insecta;Diptera;Chironomidae	Chironomidae	2014-08-09/14	Tuktut Nogait National Park|Cache Lake	68.89	-122.83
CNTUA121-14	BIOUG16645-G05	BOLD:AAV6224	KR619831	Animalia;Arthropoda;Insecta;Diptera;Chironomidae;Orthocladiinae;Parakiefferiella	Parakiefferiella cf. fennica	2014-08-09/14	Tuktut Nogait National Park|Cache Lake	68.89	-122.83
CNTUA1210-14	BIOUG16794-C02	BOLD:ADC2696	KR615030	Animalia;Arthropoda;Insecta;Diptera;Chironomidae	Chironomidae	2014-08-09/14	Tuktut Nogait National Park|Cache Lake	68.89	-122.83
CNTUA1211-14	BIOUG16794-C03	BOLD:ACR4256	KR631802	Animalia;Arthropoda;Insecta;Diptera;Chironomidae	Chironomidae	2014-08-09/14	Tuktut Nogait National Park|Cache Lake	68.89	-122.83
CNTUA1212-14	BIOUG16794-C04	BOLD:ABZ8189	KR628601	Animalia;Arthropoda;Insecta;Diptera;Chironomidae;Orthocladiinae;Corynoneura	Corynoneura sp. 1ES	2014-08-09/14	Tuktut Nogait National Park|Cache Lake	68.89	-122.83
CNTUA1213-14	BIOUG16794-C05	BOLD:ADC2696	KR622729	Animalia;Arthropoda;Insecta;Diptera;Chironomidae	Chironomidae	2014-08-09/14	Tuktut Nogait National Park|Cache Lake	68.89	-122.83
CNTUA1214-14	BIOUG16794-C06	BOLD:ADC2696	KR615353	Animalia;Arthropoda;Insecta;Diptera;Chironomidae	Chironomidae	2014-08-09/14	Tuktut Nogait National Park|Cache Lake	68.89	-122.83
CNTUA1215-14	BIOUG16794-C07	BOLD:AAU4437	KR631131	Animalia;Arthropoda;Insecta;Diptera;Chironomidae;Chironominae;Tanytarsus	Tanytarsus lugens	2014-08-09/14	Tuktut Nogait National Park|Cache Lake	68.89	-122.83
CNTUA1216-14	BIOUG16794-C08	BOLD:ACR4256	KR617736	Animalia;Arthropoda;Insecta;Diptera;Chironomidae	Chironomidae	2014-08-09/14	Tuktut Nogait National Park|Cache Lake	68.89	-122.83
CNTUA1217-14	BIOUG16794-C09	BOLD:ACR4398	KR612409	Animalia;Arthropoda;Insecta;Diptera;Chironomidae;Orthocladiinae	Orthocladiinae	2014-08-09/14	Tuktut Nogait National Park|Cache Lake	68.89	-122.83
CNTUA1218-14	BIOUG16794-C10	BOLD:ABZ8189	KR613649	Animalia;Arthropoda;Insecta;Diptera;Chironomidae;Orthocladiinae;Corynoneura	Corynoneura sp. 1ES	2014-08-09/14	Tuktut Nogait National Park|Cache Lake	68.89	-122.83
CNTUA1219-14	BIOUG16794-C11	BOLD:ACR4398	KR623075	Animalia;Arthropoda;Insecta;Diptera;Chironomidae;Orthocladiinae	Orthocladiinae	2014-08-09/14	Tuktut Nogait National Park|Cache Lake	68.89	-122.83
CNTUA122-14	BIOUG16645-G06	BOLD:ADC2696	KR613145	Animalia;Arthropoda;Insecta;Diptera;Chironomidae	Chironomidae	2014-08-09/14	Tuktut Nogait National Park|Cache Lake	68.89	-122.83
CNTUA1220-14	BIOUG16794-C12	BOLD:ACR4118	KR627153	Animalia;Arthropoda;Insecta;Diptera;Chironomidae	Chironomidae	2014-08-09/14	Tuktut Nogait National Park|Cache Lake	68.89	-122.83
CNTUA1221-14	BIOUG16794-D01	BOLD:AAP3558	KR623457	Animalia;Arthropoda;Insecta;Diptera;Chironomidae;Chironominae;Stictochironomus	Stictochironomus sticticus	2014-08-09/14	Tuktut Nogait National Park|Cache Lake	68.89	-122.83
CNTUA1222-14	BIOUG16794-D02	BOLD:AAP3558	KR618524	Animalia;Arthropoda;Insecta;Diptera;Chironomidae;Chironominae;Stictochironomus	Stictochironomus sticticus	2014-08-09/14	Tuktut Nogait National Park|Cache Lake	68.89	-122.83
CNTUA1223-14	BIOUG16794-D03	BOLD:ABZ8189	KR622868	Animalia;Arthropoda;Insecta;Diptera;Chironomidae;Orthocladiinae;Corynoneura	Corynoneura sp. 1ES	2014-08-09/14	Tuktut Nogait National Park|Cache Lake	68.89	-122.83
CNTUA1224-14	BIOUG16794-D04	BOLD:AAU4437	KR612462	Animalia;Arthropoda;Insecta;Diptera;Chironomidae;Chironominae;Tanytarsus	Tanytarsus lugens	2014-08-09/14	Tuktut Nogait National Park|Cache Lake	68.89	-122.83
CNTUA1225-14	BIOUG16794-D05	BOLD:ABY9333	KR617817	Animalia;Arthropoda;Insecta;Diptera;Chironomidae;Tanypodinae;Ablabesmyia	Ablabesmyia monilis	2014-08-09/14	Tuktut Nogait National Park|Cache Lake	68.89	-122.83
CNTUA1226-14	BIOUG16794-D06	BOLD:ABZ8189	KR631128	Animalia;Arthropoda;Insecta;Diptera;Chironomidae;Orthocladiinae;Corynoneura	Corynoneura sp. 1ES	2014-08-09/14	Tuktut Nogait National Park|Cache Lake	68.89	-122.83
CNTUA1227-14	BIOUG16794-D07	BOLD:ABZ8189	KR631638	Animalia;Arthropoda;Insecta;Diptera;Chironomidae;Orthocladiinae;Corynoneura	Corynoneura sp. 1ES	2014-08-09/14	Tuktut Nogait National Park|Cache Lake	68.89	-122.83
CNTUA1228-14	BIOUG16794-D08	BOLD:ABZ8189	KR619647	Animalia;Arthropoda;Insecta;Diptera;Chironomidae;Orthocladiinae;Corynoneura	Corynoneura sp. 1ES	2014-08-09/14	Tuktut Nogait National Park|Cache Lake	68.89	-122.83
CNTUA1229-14	BIOUG16794-D09	BOLD:AAP3558	KR623984	Animalia;Arthropoda;Insecta;Diptera;Chironomidae;Chironominae;Stictochironomus	Stictochironomus sticticus	2014-08-09/14	Tuktut Nogait National Park|Cache Lake	68.89	-122.83
CNTUA123-14	BIOUG16645-G07	BOLD:AAB0079	KR629997	Animalia;Arthropoda;Insecta;Diptera;Chironomidae;Orthocladiinae;Corynoneura	Corynoneura arctica	2014-08-09/14	Tuktut Nogait National Park|Cache Lake	68.89	-122.83
CNTUA1230-14	BIOUG16794-D10	BOLD:ABZ8189	KR627112	Animalia;Arthropoda;Insecta;Diptera;Chironomidae;Orthocladiinae;Corynoneura	Corynoneura sp. 1ES	2014-08-09/14	Tuktut Nogait National Park|Cache Lake	68.89	-122.83
CNTUA1231-14	BIOUG16794-D11	BOLD:ACR4044	KR630405	Animalia;Arthropoda;Insecta;Diptera;Chironomidae	Chironomidae	2014-08-09/14	Tuktut Nogait National Park|Cache Lake	68.89	-122.83
CNTUA1232-14	BIOUG16794-D12	BOLD:AAU6758	KR626371	Animalia;Arthropoda;Insecta;Diptera;Chironomidae;Orthocladiinae;Orthocladius	Orthocladius	2014-08-09/14	Tuktut Nogait National Park|Cache Lake	68.89	-122.83
CNTUA1233-14	BIOUG16794-E01	BOLD:ABZ8189	KR615545	Animalia;Arthropoda;Insecta;Diptera;Chironomidae;Orthocladiinae;Corynoneura	Corynoneura sp. 1ES	2014-08-09/14	Tuktut Nogait National Park|Cache Lake	68.89	-122.83
CNTUA1234-14	BIOUG16794-E02	BOLD:AAP5929	KR619184	Animalia;Arthropoda;Insecta;Diptera;Chironomidae;Orthocladiinae;Cricotopus	Cricotopus perniger	2014-08-09/14	Tuktut Nogait National Park|Cache Lake	68.89	-122.83
CNTUA1235-14	BIOUG16794-E03	BOLD:AAB0080	KR614737	Animalia;Arthropoda;Insecta;Diptera;Chironomidae;Orthocladiinae;Corynoneura	Corynoneura sp. 3ES	2014-08-09/14	Tuktut Nogait National Park|Cache Lake	68.89	-122.83
CNTUA1236-14	BIOUG16794-E04	BOLD:ACR4070	KR614607	Animalia;Arthropoda;Insecta;Diptera;Chironomidae	Chironomidae	2014-08-09/14	Tuktut Nogait National Park|Cache Lake	68.89	-122.83
CNTUA1237-14	BIOUG16794-E05	BOLD:AAU6758	KR629445	Animalia;Arthropoda;Insecta;Diptera;Chironomidae;Orthocladiinae;Orthocladius	Orthocladius	2014-08-09/14	Tuktut Nogait National Park|Cache Lake	68.89	-122.83
CNTUA1238-14	BIOUG16794-E06	BOLD:AAU6758	KR612410	Animalia;Arthropoda;Insecta;Diptera;Chironomidae;Orthocladiinae;Orthocladius	Orthocladius	2014-08-09/14	Tuktut Nogait National Park|Cache Lake	68.89	-122.83
CNTUA1239-14	BIOUG16794-E07	BOLD:AAU4437	KR622266	Animalia;Arthropoda;Insecta;Diptera;Chironomidae;Chironominae;Tanytarsus	Tanytarsus lugens	2014-08-09/14	Tuktut Nogait National Park|Cache Lake	68.89	-122.83
CNTUA124-14	BIOUG16645-G08	BOLD:AAV6224	KR631740	Animalia;Arthropoda;Insecta;Diptera;Chironomidae;Orthocladiinae;Parakiefferiella	Parakiefferiella cf. fennica	2014-08-09/14	Tuktut Nogait National Park|Cache Lake	68.89	-122.83
CNTUA1240-14	BIOUG16794-E08	BOLD:ACR3966	KR631053	Animalia;Arthropoda;Insecta;Diptera;Chironomidae;Orthocladiinae;Orthocladius	Orthocladius	2014-08-09/14	Tuktut Nogait National Park|Cache Lake	68.89	-122.83
CNTUA1241-14	BIOUG16794-E09	BOLD:ABZ8189	KR627517	Animalia;Arthropoda;Insecta;Diptera;Chironomidae;Orthocladiinae;Corynoneura	Corynoneura sp. 1ES	2014-08-09/14	Tuktut Nogait National Park|Cache Lake	68.89	-122.83
CNTUA1242-14	BIOUG16794-E10	BOLD:ADC2696	KR619039	Animalia;Arthropoda;Insecta;Diptera;Chironomidae	Chironomidae	2014-08-09/14	Tuktut Nogait National Park|Cache Lake	68.89	-122.83
CNTUA1243-14	BIOUG16794-E11	BOLD:AAV6224	KR625936	Animalia;Arthropoda;Insecta;Diptera;Chironomidae;Orthocladiinae;Parakiefferiella	Parakiefferiella cf. fennica	2014-08-09/14	Tuktut Nogait National Park|Cache Lake	68.89	-122.83
CNTUA1244-14	BIOUG16794-E12	BOLD:AAU4437	KR619262	Animalia;Arthropoda;Insecta;Diptera;Chironomidae;Chironominae;Tanytarsus	Tanytarsus lugens	2014-08-09/14	Tuktut Nogait National Park|Cache Lake	68.89	-122.83
CNTUA1245-14	BIOUG16794-F01	BOLD:ACR4044	KR624279	Animalia;Arthropoda;Insecta;Diptera;Chironomidae	Chironomidae	2014-08-09/14	Tuktut Nogait National Park|Cache Lake	68.89	-122.83
CNTUA1246-14	BIOUG16794-F02	BOLD:ABZ8189	KR614636	Animalia;Arthropoda;Insecta;Diptera;Chironomidae;Orthocladiinae;Corynoneura	Corynoneura sp. 1ES	2014-08-09/14	Tuktut Nogait National Park|Cache Lake	68.89	-122.83
CNTUA1247-14	BIOUG16794-F03	BOLD:AAV6224	KR625324	Animalia;Arthropoda;Insecta;Diptera;Chironomidae;Orthocladiinae;Parakiefferiella	Parakiefferiella cf. fennica	2014-08-09/14	Tuktut Nogait National Park|Cache Lake	68.89	-122.83
CNTUA1248-14	BIOUG16794-F04	BOLD:ACR4398	KR631421	Animalia;Arthropoda;Insecta;Diptera;Chironomidae;Orthocladiinae	Orthocladiinae	2014-08-09/14	Tuktut Nogait National Park|Cache Lake	68.89	-122.83
CNTUA1249-14	BIOUG16794-F05	BOLD:ADC2696	KR628074	Animalia;Arthropoda;Insecta;Diptera;Chironomidae	Chironomidae	2014-08-09/14	Tuktut Nogait National Park|Cache Lake	68.89	-122.83
CNTUA125-14	BIOUG16645-G09	BOLD:ABZ8189	KR618339	Animalia;Arthropoda;Insecta;Diptera;Chironomidae;Orthocladiinae;Corynoneura	Corynoneura sp. 1ES	2014-08-09/14	Tuktut Nogait National Park|Cache Lake	68.89	-122.83
CNTUA1250-14	BIOUG16794-F06	BOLD:AAU4437	KR613625	Animalia;Arthropoda;Insecta;Diptera;Chironomidae;Chironominae;Tanytarsus	Tanytarsus lugens	2014-08-09/14	Tuktut Nogait National Park|Cache Lake	68.89	-122.83
CNTUA1251-14	BIOUG16794-F07	BOLD:ABZ8189	KR617419	Animalia;Arthropoda;Insecta;Diptera;Chironomidae;Orthocladiinae;Corynoneura	Corynoneura sp. 1ES	2014-08-09/14	Tuktut Nogait National Park|Cache Lake	68.89	-122.83
CNTUA1252-14	BIOUG16794-F08	BOLD:ACR4256	KR618747	Animalia;Arthropoda;Insecta;Diptera;Chironomidae	Chironomidae	2014-08-09/14	Tuktut Nogait National Park|Cache Lake	68.89	-122.83
CNTUA1253-14	BIOUG16794-F09	BOLD:AAB2644	KR631639	Animalia;Arthropoda;Insecta;Diptera;Chironomidae;Orthocladiinae;Orthocladius	Orthocladius	2014-08-09/14	Tuktut Nogait National Park|Cache Lake	68.89	-122.83
CNTUA1254-14	BIOUG16794-F10	BOLD:ADC2696	KR622988	Animalia;Arthropoda;Insecta;Diptera;Chironomidae	Chironomidae	2014-08-09/14	Tuktut Nogait National Park|Cache Lake	68.89	-122.83
CNTUA1255-14	BIOUG16794-F11	BOLD:AAU6758	KR631417	Animalia;Arthropoda;Insecta;Diptera;Chironomidae;Orthocladiinae;Orthocladius	Orthocladius	2014-08-09/14	Tuktut Nogait National Park|Cache Lake	68.89	-122.83
CNTUA1256-14	BIOUG16794-F12	BOLD:AAB3857	KR625561	Animalia;Arthropoda;Insecta;Diptera;Chironomidae;Chironominae;Micropsectra	Micropsectra logani	2014-08-09/14	Tuktut Nogait National Park|Cache Lake	68.89	-122.83
CNTUA1257-14	BIOUG16794-G01	BOLD:AAU6758	KR614334	Animalia;Arthropoda;Insecta;Diptera;Chironomidae;Orthocladiinae;Orthocladius	Orthocladius	2014-08-09/14	Tuktut Nogait National Park|Cache Lake	68.89	-122.83
CNTUA1258-14	BIOUG16794-G02	BOLD:AAU6758	KR626846	Animalia;Arthropoda;Insecta;Diptera;Chironomidae;Orthocladiinae;Orthocladius	Orthocladius	2014-08-09/14	Tuktut Nogait National Park|Cache Lake	68.89	-122.83
CNTUA1259-14	BIOUG16794-G03	BOLD:ABZ8189	KR613816	Animalia;Arthropoda;Insecta;Diptera;Chironomidae;Orthocladiinae;Corynoneura	Corynoneura sp. 1ES	2014-08-09/14	Tuktut Nogait National Park|Cache Lake	68.89	-122.83
CNTUA126-14	BIOUG16645-G10	BOLD:ADC2696	KR631298	Animalia;Arthropoda;Insecta;Diptera;Chironomidae	Chironomidae	2014-08-09/14	Tuktut Nogait National Park|Cache Lake	68.89	-122.83
CNTUA1260-14	BIOUG16794-G04	BOLD:ACG3235	KR628407	Animalia;Arthropoda;Insecta;Diptera;Chironomidae;Orthocladiinae	Orthocladiinae	2014-08-09/14	Tuktut Nogait National Park|Cache Lake	68.89	-122.83
CNTUA1261-14	BIOUG16794-G05	BOLD:ACR4256	KR613802	Animalia;Arthropoda;Insecta;Diptera;Chironomidae	Chironomidae	2014-08-09/14	Tuktut Nogait National Park|Cache Lake	68.89	-122.83
CNTUA1262-14	BIOUG16794-G06	BOLD:AAU6758	KR614666	Animalia;Arthropoda;Insecta;Diptera;Chironomidae;Orthocladiinae;Orthocladius	Orthocladius	2014-08-09/14	Tuktut Nogait National Park|Cache Lake	68.89	-122.83
CNTUA1263-14	BIOUG16794-G07	BOLD:AAP3558	KR614594	Animalia;Arthropoda;Insecta;Diptera;Chironomidae;Chironominae;Stictochironomus	Stictochironomus sticticus	2014-08-09/14	Tuktut Nogait National Park|Cache Lake	68.89	-122.83
CNTUA1264-14	BIOUG16794-G08	BOLD:ADC2696	KR626161	Animalia;Arthropoda;Insecta;Diptera;Chironomidae	Chironomidae	2014-08-09/14	Tuktut Nogait National Park|Cache Lake	68.89	-122.83
CNTUA1265-14	BIOUG16794-G09	BOLD:AAU4437	KR625310	Animalia;Arthropoda;Insecta;Diptera;Chironomidae;Chironominae;Tanytarsus	Tanytarsus lugens	2014-08-09/14	Tuktut Nogait National Park|Cache Lake	68.89	-122.83
CNTUA1266-14	BIOUG16794-G10	BOLD:AAC4536	KR622319	Animalia;Arthropoda;Insecta;Diptera;Chironomidae;Chironominae;Tanytarsus	Tanytarsus inaequalis	2014-08-09/14	Tuktut Nogait National Park|Cache Lake	68.89	-122.83
CNTUA1267-14	BIOUG16794-G11	BOLD:AAU4437	KR627759	Animalia;Arthropoda;Insecta;Diptera;Chironomidae;Chironominae;Tanytarsus	Tanytarsus lugens	2014-08-09/14	Tuktut Nogait National Park|Cache Lake	68.89	-122.83
CNTUA1268-14	BIOUG16794-G12	BOLD:ACR4256	KR623966	Animalia;Arthropoda;Insecta;Diptera;Chironomidae	Chironomidae	2014-08-09/14	Tuktut Nogait National Park|Cache Lake	68.89	-122.83
CNTUA127-14	BIOUG16645-G11	BOLD:AAA9710	KR629866	Animalia;Arthropoda;Insecta;Diptera;Simuliidae;Simuliinae;Simulium	Simulium	2014-08-09/14	Tuktut Nogait National Park|Cache Lake	68.89	-122.83
CNTUA1270-14	BIOUG16794-H02	BOLD:ADC2696	KR622632	Animalia;Arthropoda;Insecta;Diptera;Chironomidae	Chironomidae	2014-08-09/14	Tuktut Nogait National Park|Cache Lake	68.89	-122.83
CNTUA1271-14	BIOUG16794-H03	BOLD:AAP6934	KR621046	Animalia;Arthropoda;Insecta;Diptera;Chironomidae;Orthocladiinae;Mesocricotopus	Mesocricotopus thienemanni	2014-08-09/14	Tuktut Nogait National Park|Cache Lake	68.89	-122.83
CNTUA1272-14	BIOUG16794-H04	BOLD:AAP6583	KR629960	Animalia;Arthropoda;Insecta;Diptera;Chironomidae;Orthocladiinae;Parakiefferiella	Parakiefferiella scandica	2014-08-09/14	Tuktut Nogait National Park|Cache Lake	68.89	-122.83
CNTUA1273-14	BIOUG16794-H05	BOLD:ACR4044	KR626675	Animalia;Arthropoda;Insecta;Diptera;Chironomidae	Chironomidae	2014-08-09/14	Tuktut Nogait National Park|Cache Lake	68.89	-122.83
CNTUA1274-14	BIOUG16794-H06	BOLD:ABZ8189	KR628602	Animalia;Arthropoda;Insecta;Diptera;Chironomidae;Orthocladiinae;Corynoneura	Corynoneura sp. 1ES	2014-08-09/14	Tuktut Nogait National Park|Cache Lake	68.89	-122.83
CNTUA1275-14	BIOUG16794-H07	BOLD:AAP6582	KR628619	Animalia;Arthropoda;Insecta;Diptera;Chironomidae;Chironominae;Paratanytarsus	Paratanytarsus	2014-08-09/14	Tuktut Nogait National Park|Cache Lake	68.89	-122.83
CNTUA1276-14	BIOUG16794-H08	BOLD:AAB3041	KR623657	Animalia;Arthropoda;Insecta;Diptera;Simuliidae;Simuliinae;Metacnephia	Metacnephia borealis	2014-08-09/14	Tuktut Nogait National Park|Cache Lake	68.89	-122.83
CNTUA1277-14	BIOUG16794-H09	BOLD:ABZ8189	KR617109	Animalia;Arthropoda;Insecta;Diptera;Chironomidae;Orthocladiinae;Corynoneura	Corynoneura sp. 1ES	2014-08-09/14	Tuktut Nogait National Park|Cache Lake	68.89	-122.83
CNTUA1279-14	BIOUG16794-H11	BOLD:ADC2696	KR616764	Animalia;Arthropoda;Insecta;Diptera;Chironomidae	Chironomidae	2014-08-09/14	Tuktut Nogait National Park|Cache Lake	68.89	-122.83
CNTUA128-14	BIOUG16645-G12	BOLD:AAU6750	KR623861	Animalia;Arthropoda;Insecta;Diptera;Chironomidae;Orthocladiinae	Orthocladiinae	2014-08-09/14	Tuktut Nogait National Park|Cache Lake	68.89	-122.83
CNTUA1280-14	BIOUG16795-A01	BOLD:ACR4070	KR628875	Animalia;Arthropoda;Insecta;Diptera;Chironomidae	Chironomidae	2014-08-09/14	Tuktut Nogait National Park|Cache Lake	68.89	-122.83
CNTUA1281-14	BIOUG16795-A02	BOLD:ADC2696	KR629806	Animalia;Arthropoda;Insecta;Diptera;Chironomidae	Chironomidae	2014-08-09/14	Tuktut Nogait National Park|Cache Lake	68.89	-122.83
CNTUA1282-14	BIOUG16795-A03	BOLD:ACR4036	KR627164	Animalia;Arthropoda;Insecta;Diptera;Chironomidae;Orthocladiinae;Metriocnemus	Metriocnemus	2014-08-09/14	Tuktut Nogait National Park|Cache Lake	68.89	-122.83
CNTUA1283-14	BIOUG16795-A04	BOLD:ACR4036	KR624909	Animalia;Arthropoda;Insecta;Diptera;Chironomidae;Orthocladiinae;Metriocnemus	Metriocnemus	2014-08-09/14	Tuktut Nogait National Park|Cache Lake	68.89	-122.83
CNTUA1284-14	BIOUG16795-A05	BOLD:ACR4514	KR614318	Animalia;Arthropoda;Insecta;Diptera;Chironomidae;Chironominae;Paratanytarsus	Paratanytarsus	2014-08-09/14	Tuktut Nogait National Park|Cache Lake	68.89	-122.83
CNTUA1285-14	BIOUG16795-A06	BOLD:ABZ8189	KR624962	Animalia;Arthropoda;Insecta;Diptera;Chironomidae;Orthocladiinae;Corynoneura	Corynoneura sp. 1ES	2014-08-09/14	Tuktut Nogait National Park|Cache Lake	68.89	-122.83
CNTUA1286-14	BIOUG16795-A07	BOLD:ADC2696	KR631969	Animalia;Arthropoda;Insecta;Diptera;Chironomidae	Chironomidae	2014-08-09/14	Tuktut Nogait National Park|Cache Lake	68.89	-122.83
CNTUA1287-14	BIOUG16795-A08	BOLD:ADC2696	KR631856	Animalia;Arthropoda;Insecta;Diptera;Chironomidae	Chironomidae	2014-08-09/14	Tuktut Nogait National Park|Cache Lake	68.89	-122.83
CNTUA1288-14	BIOUG16795-A09	BOLD:AAP3558	KR620988	Animalia;Arthropoda;Insecta;Diptera;Chironomidae;Chironominae;Stictochironomus	Stictochironomus sticticus	2014-08-09/14	Tuktut Nogait National Park|Cache Lake	68.89	-122.83
CNTUA1289-14	BIOUG16795-A10	BOLD:ADC2696	KR626467	Animalia;Arthropoda;Insecta;Diptera;Chironomidae	Chironomidae	2014-08-09/14	Tuktut Nogait National Park|Cache Lake	68.89	-122.83
CNTUA129-14	BIOUG16645-H01	BOLD:AAU6758	KR613325	Animalia;Arthropoda;Insecta;Diptera;Chironomidae;Orthocladiinae;Orthocladius	Orthocladius	2014-08-09/14	Tuktut Nogait National Park|Cache Lake	68.89	-122.83
CNTUA1290-14	BIOUG16795-A11	BOLD:ACR4044	KR617927	Animalia;Arthropoda;Insecta;Diptera;Chironomidae	Chironomidae	2014-08-09/14	Tuktut Nogait National Park|Cache Lake	68.89	-122.83
CNTUA1291-14	BIOUG16795-A12	BOLD:ACR4398	KR625300	Animalia;Arthropoda;Insecta;Diptera;Chironomidae;Orthocladiinae	Orthocladiinae	2014-08-09/14	Tuktut Nogait National Park|Cache Lake	68.89	-122.83
CNTUA1292-14	BIOUG16795-B01	BOLD:ADC2696	KR632339	Animalia;Arthropoda;Insecta;Diptera;Chironomidae	Chironomidae	2014-08-09/14	Tuktut Nogait National Park|Cache Lake	68.89	-122.83
CNTUA1293-14	BIOUG16795-B02	BOLD:ACR4398	KR617834	Animalia;Arthropoda;Insecta;Diptera;Chironomidae;Orthocladiinae	Orthocladiinae	2014-08-09/14	Tuktut Nogait National Park|Cache Lake	68.89	-122.83
CNTUA1294-14	BIOUG16795-B03	BOLD:ADC2696	KR630634	Animalia;Arthropoda;Insecta;Diptera;Chironomidae	Chironomidae	2014-08-09/14	Tuktut Nogait National Park|Cache Lake	68.89	-122.83
CNTUA1295-14	BIOUG16795-B04	BOLD:ABZ8189	KR630874	Animalia;Arthropoda;Insecta;Diptera;Chironomidae;Orthocladiinae;Corynoneura	Corynoneura sp. 1ES	2014-08-09/14	Tuktut Nogait National Park|Cache Lake	68.89	-122.83
CNTUA1296-14	BIOUG16795-B05	BOLD:ABZ8189	KR619052	Animalia;Arthropoda;Insecta;Diptera;Chironomidae;Orthocladiinae;Corynoneura	Corynoneura sp. 1ES	2014-08-09/14	Tuktut Nogait National Park|Cache Lake	68.89	-122.83
CNTUA1297-14	BIOUG16795-B06	BOLD:ABZ8189	KR625538	Animalia;Arthropoda;Insecta;Diptera;Chironomidae;Orthocladiinae;Corynoneura	Corynoneura sp. 1ES	2014-08-09/14	Tuktut Nogait National Park|Cache Lake	68.89	-122.83
CNTUA1298-14	BIOUG16795-B07	BOLD:AAU4437	KR617565	Animalia;Arthropoda;Insecta;Diptera;Chironomidae;Chironominae;Tanytarsus	Tanytarsus lugens	2014-08-09/14	Tuktut Nogait National Park|Cache Lake	68.89	-122.83
CNTUA1299-14	BIOUG16795-B08	BOLD:AAU6758	KR628813	Animalia;Arthropoda;Insecta;Diptera;Chironomidae;Orthocladiinae;Orthocladius	Orthocladius	2014-08-09/14	Tuktut Nogait National Park|Cache Lake	68.89	-122.83
CNTUA130-14	BIOUG16645-H02	BOLD:ADC2696	KR620884	Animalia;Arthropoda;Insecta;Diptera;Chironomidae	Chironomidae	2014-08-09/14	Tuktut Nogait National Park|Cache Lake	68.89	-122.83
CNTUA1300-14	BIOUG16795-B09	BOLD:ADC2696	KR628293	Animalia;Arthropoda;Insecta;Diptera;Chironomidae	Chironomidae	2014-08-09/14	Tuktut Nogait National Park|Cache Lake	68.89	-122.83
CNTUA1301-14	BIOUG16795-B10	BOLD:ABZ8189	KR614522	Animalia;Arthropoda;Insecta;Diptera;Chironomidae;Orthocladiinae;Corynoneura	Corynoneura sp. 1ES	2014-08-09/14	Tuktut Nogait National Park|Cache Lake	68.89	-122.83
CNTUA1302-14	BIOUG16795-B11	BOLD:ADC2696	KR620128	Animalia;Arthropoda;Insecta;Diptera;Chironomidae	Chironomidae	2014-08-09/14	Tuktut Nogait National Park|Cache Lake	68.89	-122.83
CNTUA1303-14	BIOUG16795-B12	BOLD:AAP5929	KR614982	Animalia;Arthropoda;Insecta;Diptera;Chironomidae;Orthocladiinae;Cricotopus	Cricotopus perniger	2014-08-09/14	Tuktut Nogait National Park|Cache Lake	68.89	-122.83
CNTUA1304-14	BIOUG16795-C01	BOLD:ACR3914	KR617233	Animalia;Arthropoda;Insecta;Diptera;Simuliidae;Simuliinae;Simulium	Simulium	2014-08-09/14	Tuktut Nogait National Park|Cache Lake	68.89	-122.83
CNTUA1305-14	BIOUG16795-C02	BOLD:ADC2696	KR617882	Animalia;Arthropoda;Insecta;Diptera;Chironomidae	Chironomidae	2014-08-09/14	Tuktut Nogait National Park|Cache Lake	68.89	-122.83
CNTUA1306-14	BIOUG16795-C03	BOLD:AAP5929	KR619655	Animalia;Arthropoda;Insecta;Diptera;Chironomidae;Orthocladiinae;Cricotopus	Cricotopus perniger	2014-08-09/14	Tuktut Nogait National Park|Cache Lake	68.89	-122.83
CNTUA1307-14	BIOUG16795-C04	BOLD:AAU4437	KR628163	Animalia;Arthropoda;Insecta;Diptera;Chironomidae;Chironominae;Tanytarsus	Tanytarsus lugens	2014-08-09/14	Tuktut Nogait National Park|Cache Lake	68.89	-122.83
CNTUA1308-14	BIOUG16795-C05	BOLD:AAP5929	KR615073	Animalia;Arthropoda;Insecta;Diptera;Chironomidae;Orthocladiinae;Cricotopus	Cricotopus perniger	2014-08-09/14	Tuktut Nogait National Park|Cache Lake	68.89	-122.83
CNTUA1309-14	BIOUG16795-C06	BOLD:ACR4398	KR626343	Animalia;Arthropoda;Insecta;Diptera;Chironomidae;Orthocladiinae	Orthocladiinae	2014-08-09/14	Tuktut Nogait National Park|Cache Lake	68.89	-122.83
CNTUA131-14	BIOUG16645-H03	BOLD:AAM7341	KR613658	Animalia;Arthropoda;Insecta;Diptera;Heleomyzidae;Heleomyzinae;Oecothea	Oecothea	2014-08-09/14	Tuktut Nogait National Park|Cache Lake	68.89	-122.83
CNTUA1310-14	BIOUG16795-C07	BOLD:AAU6758	KR615966	Animalia;Arthropoda;Insecta;Diptera;Chironomidae;Orthocladiinae;Orthocladius	Orthocladius	2014-08-09/14	Tuktut Nogait National Park|Cache Lake	68.89	-122.83
CNTUA1311-14	BIOUG16795-C08	BOLD:ACR4118	KR627276	Animalia;Arthropoda;Insecta;Diptera;Chironomidae	Chironomidae	2014-08-09/14	Tuktut Nogait National Park|Cache Lake	68.89	-122.83
CNTUA1312-14	BIOUG16795-C09	BOLD:ACR4174	KR622831	Animalia;Arthropoda;Insecta;Diptera;Chironomidae	Chironomidae	2014-08-09/14	Tuktut Nogait National Park|Cache Lake	68.89	-122.83
CNTUA1313-14	BIOUG16795-C10	BOLD:AAP5929	KR630036	Animalia;Arthropoda;Insecta;Diptera;Chironomidae;Orthocladiinae;Cricotopus	Cricotopus perniger	2014-08-09/14	Tuktut Nogait National Park|Cache Lake	68.89	-122.83
CNTUA1314-14	BIOUG16795-C11	BOLD:AAU4437	KR631152	Animalia;Arthropoda;Insecta;Diptera;Chironomidae;Chironominae;Tanytarsus	Tanytarsus lugens	2014-08-09/14	Tuktut Nogait National Park|Cache Lake	68.89	-122.83
CNTUA1315-14	BIOUG16795-C12	BOLD:ADC2696	KR620849	Animalia;Arthropoda;Insecta;Diptera;Chironomidae	Chironomidae	2014-08-09/14	Tuktut Nogait National Park|Cache Lake	68.89	-122.83
CNTUA1316-14	BIOUG16795-D01	BOLD:ACR4256	KR620328	Animalia;Arthropoda;Insecta;Diptera;Chironomidae	Chironomidae	2014-08-09/14	Tuktut Nogait National Park|Cache Lake	68.89	-122.83
CNTUA1317-14	BIOUG16795-D02	BOLD:AAU6758	KR620551	Animalia;Arthropoda;Insecta;Diptera;Chironomidae;Orthocladiinae;Orthocladius	Orthocladius	2014-08-09/14	Tuktut Nogait National Park|Cache Lake	68.89	-122.83
CNTUA1318-14	BIOUG16795-D03	BOLD:AAV6224	KR628095	Animalia;Arthropoda;Insecta;Diptera;Chironomidae;Orthocladiinae;Parakiefferiella	Parakiefferiella cf. fennica	2014-08-09/14	Tuktut Nogait National Park|Cache Lake	68.89	-122.83
CNTUA1319-14	BIOUG16795-D04	BOLD:AAB2644	KR617513	Animalia;Arthropoda;Insecta;Diptera;Chironomidae;Orthocladiinae;Orthocladius	Orthocladius	2014-08-09/14	Tuktut Nogait National Park|Cache Lake	68.89	-122.83
CNTUA132-14	BIOUG16645-H04	BOLD:AAB2644	KR623556	Animalia;Arthropoda;Insecta;Diptera;Chironomidae;Orthocladiinae;Orthocladius	Orthocladius	2014-08-09/14	Tuktut Nogait National Park|Cache Lake	68.89	-122.83
CNTUA1320-14	BIOUG16795-D05	BOLD:AAU6758	KR621562	Animalia;Arthropoda;Insecta;Diptera;Chironomidae;Orthocladiinae;Orthocladius	Orthocladius	2014-08-09/14	Tuktut Nogait National Park|Cache Lake	68.89	-122.83
CNTUA1321-14	BIOUG16795-D06	BOLD:AAP3558	KR624448	Animalia;Arthropoda;Insecta;Diptera;Chironomidae;Chironominae;Stictochironomus	Stictochironomus sticticus	2014-08-09/14	Tuktut Nogait National Park|Cache Lake	68.89	-122.83
CNTUA1322-14	BIOUG16795-D07	BOLD:ABZ8189	KR620804	Animalia;Arthropoda;Insecta;Diptera;Chironomidae;Orthocladiinae;Corynoneura	Corynoneura sp. 1ES	2014-08-09/14	Tuktut Nogait National Park|Cache Lake	68.89	-122.83
CNTUA1323-14	BIOUG16795-D08	BOLD:AAB2644	KR627876	Animalia;Arthropoda;Insecta;Diptera;Chironomidae;Orthocladiinae;Orthocladius	Orthocladius	2014-08-09/14	Tuktut Nogait National Park|Cache Lake	68.89	-122.83
CNTUA1324-14	BIOUG16795-D09	BOLD:ACR4070	KR630249	Animalia;Arthropoda;Insecta;Diptera;Chironomidae	Chironomidae	2014-08-09/14	Tuktut Nogait National Park|Cache Lake	68.89	-122.83
CNTUA1325-14	BIOUG16795-D10	BOLD:AAB2644	KR626374	Animalia;Arthropoda;Insecta;Diptera;Chironomidae;Orthocladiinae;Orthocladius	Orthocladius	2014-08-09/14	Tuktut Nogait National Park|Cache Lake	68.89	-122.83
CNTUA1326-14	BIOUG16795-D11	BOLD:ADC2696	KR622610	Animalia;Arthropoda;Insecta;Diptera;Chironomidae	Chironomidae	2014-08-09/14	Tuktut Nogait National Park|Cache Lake	68.89	-122.83
CNTUA1327-14	BIOUG16795-D12	BOLD:ACR4114	KR622667	Animalia;Arthropoda;Insecta;Diptera;Chironomidae	Chironomidae	2014-08-09/14	Tuktut Nogait National Park|Cache Lake	68.89	-122.83
CNTUA1328-14	BIOUG16795-E01	BOLD:AAU4437	KR627959	Animalia;Arthropoda;Insecta;Diptera;Chironomidae;Chironominae;Tanytarsus	Tanytarsus lugens	2014-08-09/14	Tuktut Nogait National Park|Cache Lake	68.89	-122.83
CNTUA1329-14	BIOUG16795-E02	BOLD:ACR4398	KR621102	Animalia;Arthropoda;Insecta;Diptera;Chironomidae;Orthocladiinae	Orthocladiinae	2014-08-09/14	Tuktut Nogait National Park|Cache Lake	68.89	-122.83
CNTUA1330-14	BIOUG16795-E03	BOLD:AAU6758	KR620194	Animalia;Arthropoda;Insecta;Diptera;Chironomidae;Orthocladiinae;Orthocladius	Orthocladius	2014-08-09/14	Tuktut Nogait National Park|Cache Lake	68.89	-122.83
CNTUA1331-14	BIOUG16795-E04	BOLD:AAU6758	KR616114	Animalia;Arthropoda;Insecta;Diptera;Chironomidae;Orthocladiinae;Orthocladius	Orthocladius	2014-08-09/14	Tuktut Nogait National Park|Cache Lake	68.89	-122.83
CNTUA1332-14	BIOUG16795-E05	BOLD:AAA3776	KR623818	Animalia;Arthropoda;Insecta;Diptera;Chironomidae;Chironominae;Tanytarsus	Tanytarsus mendax	2014-08-09/14	Tuktut Nogait National Park|Cache Lake	68.89	-122.83
CNTUA1333-14	BIOUG16795-E06	BOLD:AAU6758	KR627455	Animalia;Arthropoda;Insecta;Diptera;Chironomidae;Orthocladiinae;Orthocladius	Orthocladius	2014-08-09/14	Tuktut Nogait National Park|Cache Lake	68.89	-122.83
CNTUA1334-14	BIOUG16795-E07	BOLD:AAU5616	MF861733	Animalia;Arthropoda;Insecta;Diptera;Phoridae;Metopininae;Megaselia	Megaselia	2014-08-09/14	Tuktut Nogait National Park|Cache Lake	68.89	-122.83
CNTUA1335-14	BIOUG16795-E08	BOLD:AAV6224	KR613059	Animalia;Arthropoda;Insecta;Diptera;Chironomidae;Orthocladiinae;Parakiefferiella	Parakiefferiella cf. fennica	2014-08-09/14	Tuktut Nogait National Park|Cache Lake	68.89	-122.83
CNTUA1336-14	BIOUG16795-E09	BOLD:ADC2696	KR619246	Animalia;Arthropoda;Insecta;Diptera;Chironomidae	Chironomidae	2014-08-09/14	Tuktut Nogait National Park|Cache Lake	68.89	-122.83
CNTUA1337-14	BIOUG16795-E10	BOLD:ACP4627	KR621099	Animalia;Arthropoda;Insecta;Diptera;Empididae;Hemerodromiinae;Chelifera	Chelifera frigelii	2014-08-09/14	Tuktut Nogait National Park|Cache Lake	68.89	-122.83
CNTUA1338-14	BIOUG16795-E11	BOLD:ACR4118	KR623626	Animalia;Arthropoda;Insecta;Diptera;Chironomidae	Chironomidae	2014-08-09/14	Tuktut Nogait National Park|Cache Lake	68.89	-122.83
CNTUA1339-14	BIOUG16795-E12	BOLD:ACR4398	KR617744	Animalia;Arthropoda;Insecta;Diptera;Chironomidae;Orthocladiinae	Orthocladiinae	2014-08-09/14	Tuktut Nogait National Park|Cache Lake	68.89	-122.83
CNTUA134-14	BIOUG16645-H06	BOLD:ADC2696	KR620670	Animalia;Arthropoda;Insecta;Diptera;Chironomidae	Chironomidae	2014-08-09/14	Tuktut Nogait National Park|Cache Lake	68.89	-122.83
CNTUA1340-14	BIOUG16795-F01	BOLD:ABZ8189	KR617306	Animalia;Arthropoda;Insecta;Diptera;Chironomidae;Orthocladiinae;Corynoneura	Corynoneura sp. 1ES	2014-08-09/14	Tuktut Nogait National Park|Cache Lake	68.89	-122.83
CNTUA1341-14	BIOUG16795-F02	BOLD:AAB2644	KR632046	Animalia;Arthropoda;Insecta;Diptera;Chironomidae;Orthocladiinae;Orthocladius	Orthocladius	2014-08-09/14	Tuktut Nogait National Park|Cache Lake	68.89	-122.83
CNTUA1342-14	BIOUG16795-F03	BOLD:ACR4174	KR626732	Animalia;Arthropoda;Insecta;Diptera;Chironomidae	Chironomidae	2014-08-09/14	Tuktut Nogait National Park|Cache Lake	68.89	-122.83
CNTUA1343-14	BIOUG16795-F04	BOLD:AAU4437	KR627546	Animalia;Arthropoda;Insecta;Diptera;Chironomidae;Chironominae;Tanytarsus	Tanytarsus lugens	2014-08-09/14	Tuktut Nogait National Park|Cache Lake	68.89	-122.83
CNTUA1344-14	BIOUG16795-F05	BOLD:AAD2100	KR630653	Animalia;Arthropoda;Insecta;Diptera;Chironomidae;Tanypodinae;Arctopelopia	Arctopelopia melanosoma	2014-08-09/14	Tuktut Nogait National Park|Cache Lake	68.89	-122.83
CNTUA1345-14	BIOUG16795-F06	BOLD:ADC2696	KR613797	Animalia;Arthropoda;Insecta;Diptera;Chironomidae	Chironomidae	2014-08-09/14	Tuktut Nogait National Park|Cache Lake	68.89	-122.83
CNTUA1346-14	BIOUG16795-F07	BOLD:AAD2100	KR620650	Animalia;Arthropoda;Insecta;Diptera;Chironomidae;Tanypodinae;Arctopelopia	Arctopelopia melanosoma	2014-08-09/14	Tuktut Nogait National Park|Cache Lake	68.89	-122.83
CNTUA1347-14	BIOUG16795-F08	BOLD:AAP3558	KR629756	Animalia;Arthropoda;Insecta;Diptera;Chironomidae;Chironominae;Stictochironomus	Stictochironomus sticticus	2014-08-09/14	Tuktut Nogait National Park|Cache Lake	68.89	-122.83
CNTUA1348-14	BIOUG16795-F09	BOLD:ADC2696	KR617710	Animalia;Arthropoda;Insecta;Diptera;Chironomidae	Chironomidae	2014-08-09/14	Tuktut Nogait National Park|Cache Lake	68.89	-122.83
CNTUA1349-14	BIOUG16795-F10	BOLD:AAU4437	KR615014	Animalia;Arthropoda;Insecta;Diptera;Chironomidae;Chironominae;Tanytarsus	Tanytarsus lugens	2014-08-09/14	Tuktut Nogait National Park|Cache Lake	68.89	-122.83
CNTUA135-14	BIOUG16645-H07	BOLD:AAP5929	KR621705	Animalia;Arthropoda;Insecta;Diptera;Chironomidae;Orthocladiinae;Cricotopus	Cricotopus perniger	2014-08-09/14	Tuktut Nogait National Park|Cache Lake	68.89	-122.83
CNTUA1350-14	BIOUG16795-F11	BOLD:ACR4114	KR616932	Animalia;Arthropoda;Insecta;Diptera;Chironomidae	Chironomidae	2014-08-09/14	Tuktut Nogait National Park|Cache Lake	68.89	-122.83
CNTUA1351-14	BIOUG16795-F12	BOLD:AAF9814	KR619912	Animalia;Arthropoda;Insecta;Diptera;Empididae;Empidinae;Hilara	Hilara tanythrix	2014-08-09/14	Tuktut Nogait National Park|Cache Lake	68.89	-122.83
CNTUA1352-14	BIOUG16795-G01	BOLD:ACR4398	KR615290	Animalia;Arthropoda;Insecta;Diptera;Chironomidae;Orthocladiinae	Orthocladiinae	2014-08-09/14	Tuktut Nogait National Park|Cache Lake	68.89	-122.83
CNTUA1353-14	BIOUG16795-G02	BOLD:AAV6224	KR616662	Animalia;Arthropoda;Insecta;Diptera;Chironomidae;Orthocladiinae;Parakiefferiella	Parakiefferiella cf. fennica	2014-08-09/14	Tuktut Nogait National Park|Cache Lake	68.89	-122.83
CNTUA1354-14	BIOUG16795-G03	BOLD:ACR4118	KR620018	Animalia;Arthropoda;Insecta;Diptera;Chironomidae	Chironomidae	2014-08-09/14	Tuktut Nogait National Park|Cache Lake	68.89	-122.83
CNTUA1355-14	BIOUG16795-G04	BOLD:AAU4437	KR622969	Animalia;Arthropoda;Insecta;Diptera;Chironomidae;Chironominae;Tanytarsus	Tanytarsus lugens	2014-08-09/14	Tuktut Nogait National Park|Cache Lake	68.89	-122.83
CNTUA1356-14	BIOUG16795-G05	BOLD:AAP5929	KR620022	Animalia;Arthropoda;Insecta;Diptera;Chironomidae;Orthocladiinae;Cricotopus	Cricotopus perniger	2014-08-09/14	Tuktut Nogait National Park|Cache Lake	68.89	-122.83
CNTUA1357-14	BIOUG16795-G06	BOLD:ACF9668	KR623721	Animalia;Arthropoda;Insecta;Diptera;Chironomidae;Chironominae;Paratanytarsus	Paratanytarsus	2014-08-09/14	Tuktut Nogait National Park|Cache Lake	68.89	-122.83
CNTUA1358-14	BIOUG16795-G07	BOLD:ADC2696	KR616497	Animalia;Arthropoda;Insecta;Diptera;Chironomidae	Chironomidae	2014-08-09/14	Tuktut Nogait National Park|Cache Lake	68.89	-122.83
CNTUA1359-14	BIOUG16795-G08	BOLD:ADC2696	KR620639	Animalia;Arthropoda;Insecta;Diptera;Chironomidae	Chironomidae	2014-08-09/14	Tuktut Nogait National Park|Cache Lake	68.89	-122.83
CNTUA136-14	BIOUG16645-H08	BOLD:AAM6770	KR618594	Animalia;Arthropoda;Insecta;Diptera;Dolichopodidae;Dolichopodinae;Dolichopus	Dolichopus shelfordi	2014-08-09/14	Tuktut Nogait National Park|Cache Lake	68.89	-122.83
CNTUA1360-14	BIOUG16795-G09	BOLD:ABZ8189	KR625066	Animalia;Arthropoda;Insecta;Diptera;Chironomidae;Orthocladiinae;Corynoneura	Corynoneura sp. 1ES	2014-08-09/14	Tuktut Nogait National Park|Cache Lake	68.89	-122.83
CNTUA1361-14	BIOUG16795-G10	BOLD:ABZ8189	KR613401	Animalia;Arthropoda;Insecta;Diptera;Chironomidae;Orthocladiinae;Corynoneura	Corynoneura sp. 1ES	2014-08-09/14	Tuktut Nogait National Park|Cache Lake	68.89	-122.83
CNTUA1362-14	BIOUG16795-G11	BOLD:AAP5929	KR612961	Animalia;Arthropoda;Insecta;Diptera;Chironomidae;Orthocladiinae;Cricotopus	Cricotopus perniger	2014-08-09/14	Tuktut Nogait National Park|Cache Lake	68.89	-122.83
CNTUA1363-14	BIOUG16795-G12	BOLD:ABZ8189	KR631414	Animalia;Arthropoda;Insecta;Diptera;Chironomidae;Orthocladiinae;Corynoneura	Corynoneura sp. 1ES	2014-08-09/14	Tuktut Nogait National Park|Cache Lake	68.89	-122.83
CNTUA1364-14	BIOUG16795-H01	BOLD:AAV6224	KR614200	Animalia;Arthropoda;Insecta;Diptera;Chironomidae;Orthocladiinae;Parakiefferiella	Parakiefferiella cf. fennica	2014-08-09/14	Tuktut Nogait National Park|Cache Lake	68.89	-122.83
CNTUA1365-14	BIOUG16795-H02	BOLD:AAU4437	KR629210	Animalia;Arthropoda;Insecta;Diptera;Chironomidae;Chironominae;Tanytarsus	Tanytarsus lugens	2014-08-09/14	Tuktut Nogait National Park|Cache Lake	68.89	-122.83
CNTUA1366-14	BIOUG16795-H03	BOLD:AAU6758	KR619673	Animalia;Arthropoda;Insecta;Diptera;Chironomidae;Orthocladiinae;Orthocladius	Orthocladius	2014-08-09/14	Tuktut Nogait National Park|Cache Lake	68.89	-122.83
CNTUA1367-14	BIOUG16795-H04	BOLD:ACR4398	KR614860	Animalia;Arthropoda;Insecta;Diptera;Chironomidae;Orthocladiinae	Orthocladiinae	2014-08-09/14	Tuktut Nogait National Park|Cache Lake	68.89	-122.83
CNTUA1368-14	BIOUG16795-H05	BOLD:ACR4475	KR629411	Animalia;Arthropoda;Insecta;Diptera;Sciaridae;Phytosciara	Phytosciara flavipes	2014-08-09/14	Tuktut Nogait National Park|Cache Lake	68.89	-122.83
CNTUA1369-14	BIOUG16795-H06	BOLD:ABZ8189	KR627785	Animalia;Arthropoda;Insecta;Diptera;Chironomidae;Orthocladiinae;Corynoneura	Corynoneura sp. 1ES	2014-08-09/14	Tuktut Nogait National Park|Cache Lake	68.89	-122.83
CNTUA137-14	BIOUG16645-H09	BOLD:AAU6758	KR615797	Animalia;Arthropoda;Insecta;Diptera;Chironomidae;Orthocladiinae;Orthocladius	Orthocladius	2014-08-09/14	Tuktut Nogait National Park|Cache Lake	68.89	-122.83
CNTUA1370-14	BIOUG16795-H07	BOLD:ACR4398	KR616830	Animalia;Arthropoda;Insecta;Diptera;Chironomidae;Orthocladiinae	Orthocladiinae	2014-08-09/14	Tuktut Nogait National Park|Cache Lake	68.89	-122.83
CNTUA1371-14	BIOUG16795-H08	BOLD:AAU4437	KR621717	Animalia;Arthropoda;Insecta;Diptera;Chironomidae;Chironominae;Tanytarsus	Tanytarsus lugens	2014-08-09/14	Tuktut Nogait National Park|Cache Lake	68.89	-122.83
CNTUA1372-14	BIOUG16795-H09	BOLD:AAP3558	KR622584	Animalia;Arthropoda;Insecta;Diptera;Chironomidae;Chironominae;Stictochironomus	Stictochironomus sticticus	2014-08-09/14	Tuktut Nogait National Park|Cache Lake	68.89	-122.83
CNTUA1373-14	BIOUG16795-H10	BOLD:ACR3914	KR629294	Animalia;Arthropoda;Insecta;Diptera;Simuliidae;Simuliinae;Simulium	Simulium	2014-08-09/14	Tuktut Nogait National Park|Cache Lake	68.89	-122.83
CNTUA1374-14	BIOUG16795-H11	BOLD:AAP5929	KR619828	Animalia;Arthropoda;Insecta;Diptera;Chironomidae;Orthocladiinae;Cricotopus	Cricotopus perniger	2014-08-09/14	Tuktut Nogait National Park|Cache Lake	68.89	-122.83
CNTUA1375-14	BIOUG16796-A01	BOLD:ADC2696	KR628489	Animalia;Arthropoda;Insecta;Diptera;Chironomidae	Chironomidae	2014-08-09/14	Tuktut Nogait National Park|Cache Lake	68.89	-122.83
CNTUA1376-14	BIOUG16796-A02	BOLD:AAP3558	KR618459	Animalia;Arthropoda;Insecta;Diptera;Chironomidae;Chironominae;Stictochironomus	Stictochironomus sticticus	2014-08-09/14	Tuktut Nogait National Park|Cache Lake	68.89	-122.83
CNTUA1377-14	BIOUG16796-A03	BOLD:ADC2696	KR614838	Animalia;Arthropoda;Insecta;Diptera;Chironomidae	Chironomidae	2014-08-09/14	Tuktut Nogait National Park|Cache Lake	68.89	-122.83
CNTUA1378-14	BIOUG16796-A04	BOLD:AAB1098	KR622646	Animalia;Arthropoda;Insecta;Diptera;Culicidae;Culicinae;Aedes	Aedes	2014-08-09/14	Tuktut Nogait National Park|Cache Lake	68.89	-122.83
CNTUA1379-14	BIOUG16796-A05	BOLD:ACR4114	KR626431	Animalia;Arthropoda;Insecta;Diptera;Chironomidae	Chironomidae	2014-08-09/14	Tuktut Nogait National Park|Cache Lake	68.89	-122.83
CNTUA138-14	BIOUG16645-H10	BOLD:ABZ8189	KR614387	Animalia;Arthropoda;Insecta;Diptera;Chironomidae;Orthocladiinae;Corynoneura	Corynoneura sp. 1ES	2014-08-09/14	Tuktut Nogait National Park|Cache Lake	68.89	-122.83
CNTUA1380-14	BIOUG16796-A06	BOLD:AAB2644	KR622709	Animalia;Arthropoda;Insecta;Diptera;Chironomidae;Orthocladiinae;Orthocladius	Orthocladius	2014-08-09/14	Tuktut Nogait National Park|Cache Lake	68.89	-122.83
CNTUA1381-14	BIOUG16796-A07	BOLD:ACR4398	KR623286	Animalia;Arthropoda;Insecta;Diptera;Chironomidae;Orthocladiinae	Orthocladiinae	2014-08-09/14	Tuktut Nogait National Park|Cache Lake	68.89	-122.83
CNTUA1382-14	BIOUG16796-A08	BOLD:AAU6758	KR618533	Animalia;Arthropoda;Insecta;Diptera;Chironomidae;Orthocladiinae;Orthocladius	Orthocladius	2014-08-09/14	Tuktut Nogait National Park|Cache Lake	68.89	-122.83
CNTUA1383-14	BIOUG16796-A09	BOLD:ABZ1847	KR624946	Animalia;Arthropoda;Insecta;Diptera;Chironomidae;Orthocladiinae;Limnophyes	Limnophyes minimus	2014-08-09/14	Tuktut Nogait National Park|Cache Lake	68.89	-122.83
CNTUA1384-14	BIOUG16796-A10	BOLD:ACR4044	KR618358	Animalia;Arthropoda;Insecta;Diptera;Chironomidae	Chironomidae	2014-08-09/14	Tuktut Nogait National Park|Cache Lake	68.89	-122.83
CNTUA1385-14	BIOUG16796-A11	BOLD:AAU6758	KR615907	Animalia;Arthropoda;Insecta;Diptera;Chironomidae;Orthocladiinae;Orthocladius	Orthocladius	2014-08-09/14	Tuktut Nogait National Park|Cache Lake	68.89	-122.83
CNTUA1386-14	BIOUG16796-A12	BOLD:ACR4070	KR621342	Animalia;Arthropoda;Insecta;Diptera;Chironomidae	Chironomidae	2014-08-09/14	Tuktut Nogait National Park|Cache Lake	68.89	-122.83
CNTUA1387-14	BIOUG16796-B01	BOLD:AAU6761	KR629888	Animalia;Arthropoda;Insecta;Diptera;Chironomidae;Orthocladiinae;Cricotopus	Cricotopus	2014-08-09/14	Tuktut Nogait National Park|Cache Lake	68.89	-122.83
CNTUA1388-14	BIOUG16796-B02	BOLD:ADC2696	KR618472	Animalia;Arthropoda;Insecta;Diptera;Chironomidae	Chironomidae	2014-08-09/14	Tuktut Nogait National Park|Cache Lake	68.89	-122.83
CNTUA1389-14	BIOUG16796-B03	BOLD:ACR3914	KR623952	Animalia;Arthropoda;Insecta;Diptera;Simuliidae;Simuliinae;Simulium	Simulium	2014-08-09/14	Tuktut Nogait National Park|Cache Lake	68.89	-122.83
CNTUA139-14	BIOUG16645-H11	BOLD:AAP3558	KR620261	Animalia;Arthropoda;Insecta;Diptera;Chironomidae;Chironominae;Stictochironomus	Stictochironomus sticticus	2014-08-09/14	Tuktut Nogait National Park|Cache Lake	68.89	-122.83
CNTUA1390-14	BIOUG16796-B04	BOLD:AAV6224	KR626520	Animalia;Arthropoda;Insecta;Diptera;Chironomidae;Orthocladiinae;Parakiefferiella	Parakiefferiella cf. fennica	2014-08-09/14	Tuktut Nogait National Park|Cache Lake	68.89	-122.83
CNTUA1391-14	BIOUG16796-B05	BOLD:AAP3558	KR629623	Animalia;Arthropoda;Insecta;Diptera;Chironomidae;Chironominae;Stictochironomus	Stictochironomus sticticus	2014-08-09/14	Tuktut Nogait National Park|Cache Lake	68.89	-122.83
CNTUA1392-14	BIOUG16796-B06	BOLD:ACR4398	KR614809	Animalia;Arthropoda;Insecta;Diptera;Chironomidae;Orthocladiinae	Orthocladiinae	2014-08-09/14	Tuktut Nogait National Park|Cache Lake	68.89	-122.83
CNTUA1393-14	BIOUG16796-B07	BOLD:ADC2696	KR625812	Animalia;Arthropoda;Insecta;Diptera;Chironomidae	Chironomidae	2014-08-09/14	Tuktut Nogait National Park|Cache Lake	68.89	-122.83
CNTUA1394-14	BIOUG16796-B08	BOLD:AAV6224	KR625282	Animalia;Arthropoda;Insecta;Diptera;Chironomidae;Orthocladiinae;Parakiefferiella	Parakiefferiella cf. fennica	2014-08-09/14	Tuktut Nogait National Park|Cache Lake	68.89	-122.83
CNTUA1395-14	BIOUG16796-B09	BOLD:AAU6750	KR627048	Animalia;Arthropoda;Insecta;Diptera;Chironomidae;Orthocladiinae	Orthocladiinae	2014-08-09/14	Tuktut Nogait National Park|Cache Lake	68.89	-122.83
CNTUA1396-14	BIOUG16796-B10	BOLD:ACR4398	KR614205	Animalia;Arthropoda;Insecta;Diptera;Chironomidae;Orthocladiinae	Orthocladiinae	2014-08-09/14	Tuktut Nogait National Park|Cache Lake	68.89	-122.83
CNTUA1397-14	BIOUG16796-B11	BOLD:AAU6758	KR626207	Animalia;Arthropoda;Insecta;Diptera;Chironomidae;Orthocladiinae;Orthocladius	Orthocladius	2014-08-09/14	Tuktut Nogait National Park|Cache Lake	68.89	-122.83
CNTUA1398-14	BIOUG16796-B12	BOLD:ACP4627	KR626872	Animalia;Arthropoda;Insecta;Diptera;Empididae;Hemerodromiinae;Chelifera	Chelifera frigelii	2014-08-09/14	Tuktut Nogait National Park|Cache Lake	68.89	-122.83
CNTUA1399-14	BIOUG16796-C01	BOLD:ABY9333	KR631478	Animalia;Arthropoda;Insecta;Diptera;Chironomidae;Tanypodinae;Ablabesmyia	Ablabesmyia monilis	2014-08-09/14	Tuktut Nogait National Park|Cache Lake	68.89	-122.83
CNTUA140-14	BIOUG16681-A01	BOLD:AAU6758	KR612816	Animalia;Arthropoda;Insecta;Diptera;Chironomidae;Orthocladiinae;Orthocladius	Orthocladius	2014-08-09/14	Tuktut Nogait National Park|Cache Lake	68.89	-122.83
CNTUA1400-14	BIOUG16796-C02	BOLD:ADC2696	KR618605	Animalia;Arthropoda;Insecta;Diptera;Chironomidae	Chironomidae	2014-08-09/14	Tuktut Nogait National Park|Cache Lake	68.89	-122.83
CNTUA1401-14	BIOUG16796-C03	BOLD:AAQ2644	KR627922	Animalia;Arthropoda;Insecta;Diptera;Chironomidae;Orthocladiinae;Hydrobaenus	Hydrobaenus conformis	2014-08-09/14	Tuktut Nogait National Park|Cache Lake	68.89	-122.83
CNTUA1402-14	BIOUG16796-C04	BOLD:AAU6758	KR621466	Animalia;Arthropoda;Insecta;Diptera;Chironomidae;Orthocladiinae;Orthocladius	Orthocladius	2014-08-09/14	Tuktut Nogait National Park|Cache Lake	68.89	-122.83
CNTUA1403-14	BIOUG16796-C05	BOLD:AAU6761	KR627797	Animalia;Arthropoda;Insecta;Diptera;Chironomidae;Orthocladiinae;Cricotopus	Cricotopus	2014-08-09/14	Tuktut Nogait National Park|Cache Lake	68.89	-122.83
CNTUA1404-14	BIOUG16796-C06	BOLD:AAC2863	KR623355	Animalia;Arthropoda;Insecta;Diptera;Chironomidae;Chironominae;Tanytarsus	Tanytarsus heliomesonyctios	2014-08-09/14	Tuktut Nogait National Park|Cache Lake	68.89	-122.83
CNTUA1405-14	BIOUG16796-C07	BOLD:ACR4044	KR617910	Animalia;Arthropoda;Insecta;Diptera;Chironomidae	Chironomidae	2014-08-09/14	Tuktut Nogait National Park|Cache Lake	68.89	-122.83
CNTUA1406-14	BIOUG16796-C08	BOLD:ACR4398	KR630784	Animalia;Arthropoda;Insecta;Diptera;Chironomidae;Orthocladiinae	Orthocladiinae	2014-08-09/14	Tuktut Nogait National Park|Cache Lake	68.89	-122.83
CNTUA1407-14	BIOUG16796-C09	BOLD:AAU6758	KR624799	Animalia;Arthropoda;Insecta;Diptera;Chironomidae;Orthocladiinae;Orthocladius	Orthocladius	2014-08-09/14	Tuktut Nogait National Park|Cache Lake	68.89	-122.83
CNTUA1408-14	BIOUG16796-C10	BOLD:ACR4044	KR623301	Animalia;Arthropoda;Insecta;Diptera;Chironomidae	Chironomidae	2014-08-09/14	Tuktut Nogait National Park|Cache Lake	68.89	-122.83
CNTUA1409-14	BIOUG16796-C11	BOLD:ACR4398	KR625815	Animalia;Arthropoda;Insecta;Diptera;Chironomidae;Orthocladiinae	Orthocladiinae	2014-08-09/14	Tuktut Nogait National Park|Cache Lake	68.89	-122.83
CNTUA141-14	BIOUG16681-A02	BOLD:AAB2644	KR631703	Animalia;Arthropoda;Insecta;Diptera;Chironomidae;Orthocladiinae;Orthocladius	Orthocladius	2014-08-09/14	Tuktut Nogait National Park|Cache Lake	68.89	-122.83
CNTUA1410-14	BIOUG16796-C12	BOLD:ABZ8189	KR623257	Animalia;Arthropoda;Insecta;Diptera;Chironomidae;Orthocladiinae;Corynoneura	Corynoneura sp. 1ES	2014-08-09/14	Tuktut Nogait National Park|Cache Lake	68.89	-122.83
CNTUA1411-14	BIOUG16796-D01	BOLD:ACR4073	KR613989	Animalia;Arthropoda;Insecta;Diptera;Chironomidae	Chironomidae	2014-08-09/14	Tuktut Nogait National Park|Cache Lake	68.89	-122.83
CNTUA1412-14	BIOUG16796-D02	BOLD:ACR4256	KR623101	Animalia;Arthropoda;Insecta;Diptera;Chironomidae	Chironomidae	2014-08-09/14	Tuktut Nogait National Park|Cache Lake	68.89	-122.83
CNTUA1413-14	BIOUG16796-D03	BOLD:ABZ1847	KR630826	Animalia;Arthropoda;Insecta;Diptera;Chironomidae;Orthocladiinae;Limnophyes	Limnophyes minimus	2014-08-09/14	Tuktut Nogait National Park|Cache Lake	68.89	-122.83
CNTUA1414-14	BIOUG16796-D04	BOLD:ADC2696	KR626017	Animalia;Arthropoda;Insecta;Diptera;Chironomidae	Chironomidae	2014-08-09/14	Tuktut Nogait National Park|Cache Lake	68.89	-122.83
CNTUA1415-14	BIOUG16796-D05	BOLD:AAQ2644	KR623630	Animalia;Arthropoda;Insecta;Diptera;Chironomidae;Orthocladiinae;Hydrobaenus	Hydrobaenus conformis	2014-08-09/14	Tuktut Nogait National Park|Cache Lake	68.89	-122.83
CNTUA1416-14	BIOUG16796-D06	BOLD:ACR4118	KR625205	Animalia;Arthropoda;Insecta;Diptera;Chironomidae	Chironomidae	2014-08-09/14	Tuktut Nogait National Park|Cache Lake	68.89	-122.83
CNTUA1417-14	BIOUG16796-D07	BOLD:AAU6758	KR625546	Animalia;Arthropoda;Insecta;Diptera;Chironomidae;Orthocladiinae;Orthocladius	Orthocladius	2014-08-09/14	Tuktut Nogait National Park|Cache Lake	68.89	-122.83
CNTUA1418-14	BIOUG16796-D08	BOLD:ACR4044	KR619762	Animalia;Arthropoda;Insecta;Diptera;Chironomidae	Chironomidae	2014-08-09/14	Tuktut Nogait National Park|Cache Lake	68.89	-122.83
CNTUA1419-14	BIOUG16796-D09	BOLD:AAV6224	KR627977	Animalia;Arthropoda;Insecta;Diptera;Chironomidae;Orthocladiinae;Parakiefferiella	Parakiefferiella cf. fennica	2014-08-09/14	Tuktut Nogait National Park|Cache Lake	68.89	-122.83
CNTUA142-14	BIOUG16681-A03	BOLD:ADC2696	KR618994	Animalia;Arthropoda;Insecta;Diptera;Chironomidae	Chironomidae	2014-08-09/14	Tuktut Nogait National Park|Cache Lake	68.89	-122.83
CNTUA1420-14	BIOUG16796-D10	BOLD:AAV6224	KR621226	Animalia;Arthropoda;Insecta;Diptera;Chironomidae;Orthocladiinae;Parakiefferiella	Parakiefferiella cf. fennica	2014-08-09/14	Tuktut Nogait National Park|Cache Lake	68.89	-122.83
CNTUA1421-14	BIOUG16796-D11	BOLD:ADC2696	KR622727	Animalia;Arthropoda;Insecta;Diptera;Chironomidae	Chironomidae	2014-08-09/14	Tuktut Nogait National Park|Cache Lake	68.89	-122.83
CNTUA1422-14	BIOUG16796-D12	BOLD:AAP3558	KR613635	Animalia;Arthropoda;Insecta;Diptera;Chironomidae;Chironominae;Stictochironomus	Stictochironomus sticticus	2014-08-09/14	Tuktut Nogait National Park|Cache Lake	68.89	-122.83
CNTUA1423-14	BIOUG16796-E01	BOLD:AAP3558	KR624557	Animalia;Arthropoda;Insecta;Diptera;Chironomidae;Chironominae;Stictochironomus	Stictochironomus sticticus	2014-08-09/14	Tuktut Nogait National Park|Cache Lake	68.89	-122.83
CNTUA1424-14	BIOUG16796-E02	BOLD:AAU4437	KR618765	Animalia;Arthropoda;Insecta;Diptera;Chironomidae;Chironominae;Tanytarsus	Tanytarsus lugens	2014-08-09/14	Tuktut Nogait National Park|Cache Lake	68.89	-122.83
CNTUA1425-14	BIOUG16796-E03	BOLD:ADC2696	KR630609	Animalia;Arthropoda;Insecta;Diptera;Chironomidae	Chironomidae	2014-08-09/14	Tuktut Nogait National Park|Cache Lake	68.89	-122.83
CNTUA1426-14	BIOUG16796-E04	BOLD:AAU6758	KR621516	Animalia;Arthropoda;Insecta;Diptera;Chironomidae;Orthocladiinae;Orthocladius	Orthocladius	2014-08-09/14	Tuktut Nogait National Park|Cache Lake	68.89	-122.83
CNTUA1427-14	BIOUG16796-E05	BOLD:ABZ8189	KR631317	Animalia;Arthropoda;Insecta;Diptera;Chironomidae;Orthocladiinae;Corynoneura	Corynoneura sp. 1ES	2014-08-09/14	Tuktut Nogait National Park|Cache Lake	68.89	-122.83
CNTUA1428-14	BIOUG16796-E06	BOLD:ABZ8189	KR627514	Animalia;Arthropoda;Insecta;Diptera;Chironomidae;Orthocladiinae;Corynoneura	Corynoneura sp. 1ES	2014-08-09/14	Tuktut Nogait National Park|Cache Lake	68.89	-122.83
CNTUA1429-14	BIOUG16796-E07	BOLD:AAV6224	KR620369	Animalia;Arthropoda;Insecta;Diptera;Chironomidae;Orthocladiinae;Parakiefferiella	Parakiefferiella cf. fennica	2014-08-09/14	Tuktut Nogait National Park|Cache Lake	68.89	-122.83
CNTUA143-14	BIOUG16681-A04	BOLD:ADC2696	KR621726	Animalia;Arthropoda;Insecta;Diptera;Chironomidae	Chironomidae	2014-08-09/14	Tuktut Nogait National Park|Cache Lake	68.89	-122.83
CNTUA1430-14	BIOUG16796-E08	BOLD:ABZ8189	KR623013	Animalia;Arthropoda;Insecta;Diptera;Chironomidae;Orthocladiinae;Corynoneura	Corynoneura sp. 1ES	2014-08-09/14	Tuktut Nogait National Park|Cache Lake	68.89	-122.83
CNTUA1431-14	BIOUG16796-E09	BOLD:ADC2696	KR618018	Animalia;Arthropoda;Insecta;Diptera;Chironomidae	Chironomidae	2014-08-09/14	Tuktut Nogait National Park|Cache Lake	68.89	-122.83
CNTUA1432-14	BIOUG16796-E10	BOLD:ACR4118	KR621662	Animalia;Arthropoda;Insecta;Diptera;Chironomidae	Chironomidae	2014-08-09/14	Tuktut Nogait National Park|Cache Lake	68.89	-122.83
CNTUA1433-14	BIOUG16796-E11	BOLD:AAU6758	KR629974	Animalia;Arthropoda;Insecta;Diptera;Chironomidae;Orthocladiinae;Orthocladius	Orthocladius	2014-08-09/14	Tuktut Nogait National Park|Cache Lake	68.89	-122.83
CNTUA1434-14	BIOUG16796-E12	BOLD:AAB3041	KR617726	Animalia;Arthropoda;Insecta;Diptera;Simuliidae;Simuliinae;Metacnephia	Metacnephia borealis	2014-08-09/14	Tuktut Nogait National Park|Cache Lake	68.89	-122.83
CNTUA1435-14	BIOUG16796-F01	BOLD:AAU4437	KR617523	Animalia;Arthropoda;Insecta;Diptera;Chironomidae;Chironominae;Tanytarsus	Tanytarsus lugens	2014-08-09/14	Tuktut Nogait National Park|Cache Lake	68.89	-122.83
CNTUA1436-14	BIOUG16796-F02	BOLD:AAU6758	KR630190	Animalia;Arthropoda;Insecta;Diptera;Chironomidae;Orthocladiinae;Orthocladius	Orthocladius	2014-08-09/14	Tuktut Nogait National Park|Cache Lake	68.89	-122.83
CNTUA1437-14	BIOUG16796-F03	BOLD:ADC2696	KR615744	Animalia;Arthropoda;Insecta;Diptera;Chironomidae	Chironomidae	2014-08-09/14	Tuktut Nogait National Park|Cache Lake	68.89	-122.83
CNTUA1438-14	BIOUG16796-F04	BOLD:AAB2644	KR624380	Animalia;Arthropoda;Insecta;Diptera;Chironomidae;Orthocladiinae;Orthocladius	Orthocladius	2014-08-09/14	Tuktut Nogait National Park|Cache Lake	68.89	-122.83
CNTUA1439-14	BIOUG16796-F05	BOLD:AAA9710	KR614881	Animalia;Arthropoda;Insecta;Diptera;Simuliidae;Simuliinae;Simulium	Simulium	2014-08-09/14	Tuktut Nogait National Park|Cache Lake	68.89	-122.83
CNTUA144-14	BIOUG16681-A05	BOLD:ADC2696	KR617542	Animalia;Arthropoda;Insecta;Diptera;Chironomidae	Chironomidae	2014-08-09/14	Tuktut Nogait National Park|Cache Lake	68.89	-122.83
CNTUA1440-14	BIOUG16796-F06	BOLD:ADC2696	KR632105	Animalia;Arthropoda;Insecta;Diptera;Chironomidae	Chironomidae	2014-08-09/14	Tuktut Nogait National Park|Cache Lake	68.89	-122.83
CNTUA1441-14	BIOUG16796-F07	BOLD:ACR4070	KR628101	Animalia;Arthropoda;Insecta;Diptera;Chironomidae	Chironomidae	2014-08-09/14	Tuktut Nogait National Park|Cache Lake	68.89	-122.83
CNTUA1442-14	BIOUG16796-F08	BOLD:ADC2696	KR617784	Animalia;Arthropoda;Insecta;Diptera;Chironomidae	Chironomidae	2014-08-09/14	Tuktut Nogait National Park|Cache Lake	68.89	-122.83
CNTUA1443-14	BIOUG16796-F09	BOLD:ABZ8189	KR615235	Animalia;Arthropoda;Insecta;Diptera;Chironomidae;Orthocladiinae;Corynoneura	Corynoneura sp. 1ES	2014-08-09/14	Tuktut Nogait National Park|Cache Lake	68.89	-122.83
CNTUA1444-14	BIOUG16796-F10	BOLD:AAB3041	KR617378	Animalia;Arthropoda;Insecta;Diptera;Simuliidae;Simuliinae;Metacnephia	Metacnephia borealis	2014-08-09/14	Tuktut Nogait National Park|Cache Lake	68.89	-122.83
CNTUA1445-14	BIOUG16796-F11	BOLD:ABZ8189	KR624311	Animalia;Arthropoda;Insecta;Diptera;Chironomidae;Orthocladiinae;Corynoneura	Corynoneura sp. 1ES	2014-08-09/14	Tuktut Nogait National Park|Cache Lake	68.89	-122.83
CNTUA1446-14	BIOUG16796-F12	BOLD:ACR4256	KR615556	Animalia;Arthropoda;Insecta;Diptera;Chironomidae	Chironomidae	2014-08-09/14	Tuktut Nogait National Park|Cache Lake	68.89	-122.83
CNTUA1447-14	BIOUG16796-G01	BOLD:AAB2644	KR625398	Animalia;Arthropoda;Insecta;Diptera;Chironomidae;Orthocladiinae;Orthocladius	Orthocladius	2014-08-09/14	Tuktut Nogait National Park|Cache Lake	68.89	-122.83
CNTUA1448-14	BIOUG16796-G02	BOLD:ADC2696	KR619411	Animalia;Arthropoda;Insecta;Diptera;Chironomidae	Chironomidae	2014-08-09/14	Tuktut Nogait National Park|Cache Lake	68.89	-122.83
CNTUA1449-14	BIOUG16796-G03	BOLD:ADC2696	KR624086	Animalia;Arthropoda;Insecta;Diptera;Chironomidae	Chironomidae	2014-08-09/14	Tuktut Nogait National Park|Cache Lake	68.89	-122.83
CNTUA145-14	BIOUG16681-A06	BOLD:AAV6224	KR630750	Animalia;Arthropoda;Insecta;Diptera;Chironomidae;Orthocladiinae;Parakiefferiella	Parakiefferiella cf. fennica	2014-08-09/14	Tuktut Nogait National Park|Cache Lake	68.89	-122.83
CNTUA1450-14	BIOUG16796-G04	BOLD:AAB3041	KR626292	Animalia;Arthropoda;Insecta;Diptera;Simuliidae;Simuliinae;Metacnephia	Metacnephia borealis	2014-08-09/14	Tuktut Nogait National Park|Cache Lake	68.89	-122.83
CNTUA1451-14	BIOUG16796-G05	BOLD:AAU4437	KR618621	Animalia;Arthropoda;Insecta;Diptera;Chironomidae;Chironominae;Tanytarsus	Tanytarsus lugens	2014-08-09/14	Tuktut Nogait National Park|Cache Lake	68.89	-122.83
CNTUA1452-14	BIOUG16796-G06	BOLD:AAD2100	KR623837	Animalia;Arthropoda;Insecta;Diptera;Chironomidae;Tanypodinae;Arctopelopia	Arctopelopia melanosoma	2014-08-09/14	Tuktut Nogait National Park|Cache Lake	68.89	-122.83
CNTUA1453-14	BIOUG16796-G07	BOLD:AAU4437	KR616229	Animalia;Arthropoda;Insecta;Diptera;Chironomidae;Chironominae;Tanytarsus	Tanytarsus lugens	2014-08-09/14	Tuktut Nogait National Park|Cache Lake	68.89	-122.83
CNTUA1454-14	BIOUG16796-G08	BOLD:AAU6758	KR628836	Animalia;Arthropoda;Insecta;Diptera;Chironomidae;Orthocladiinae;Orthocladius	Orthocladius	2014-08-09/14	Tuktut Nogait National Park|Cache Lake	68.89	-122.83
CNTUA1455-14	BIOUG16796-G09	BOLD:ACP4627	KR620425	Animalia;Arthropoda;Insecta;Diptera;Empididae;Hemerodromiinae;Chelifera	Chelifera frigelii	2014-08-09/14	Tuktut Nogait National Park|Cache Lake	68.89	-122.83
CNTUA1456-14	BIOUG16796-G10	BOLD:AAU6761	KR627493	Animalia;Arthropoda;Insecta;Diptera;Chironomidae;Orthocladiinae;Cricotopus	Cricotopus	2014-08-09/14	Tuktut Nogait National Park|Cache Lake	68.89	-122.83
CNTUA1457-14	BIOUG16796-G11	BOLD:ABZ8189	KR619849	Animalia;Arthropoda;Insecta;Diptera;Chironomidae;Orthocladiinae;Corynoneura	Corynoneura sp. 1ES	2014-08-09/14	Tuktut Nogait National Park|Cache Lake	68.89	-122.83
CNTUA1458-14	BIOUG16796-G12	BOLD:AAV6224	KR619835	Animalia;Arthropoda;Insecta;Diptera;Chironomidae;Orthocladiinae;Parakiefferiella	Parakiefferiella cf. fennica	2014-08-09/14	Tuktut Nogait National Park|Cache Lake	68.89	-122.83
CNTUA1459-14	BIOUG16796-H01	BOLD:ADC2696	KR631628	Animalia;Arthropoda;Insecta;Diptera;Chironomidae	Chironomidae	2014-08-09/14	Tuktut Nogait National Park|Cache Lake	68.89	-122.83
CNTUA146-14	BIOUG16681-A07	BOLD:AAF0488	KR620195	Animalia;Arthropoda;Insecta;Diptera;Chironomidae;Orthocladiinae;Orthocladius	Orthocladius subletteorum	2014-08-09/14	Tuktut Nogait National Park|Cache Lake	68.89	-122.83
CNTUA1460-14	BIOUG16796-H02	BOLD:ADC2696	KR624046	Animalia;Arthropoda;Insecta;Diptera;Chironomidae	Chironomidae	2014-08-09/14	Tuktut Nogait National Park|Cache Lake	68.89	-122.83
CNTUA1461-14	BIOUG16796-H03	BOLD:AAD5253	KR622454	Animalia;Arthropoda;Insecta;Diptera;Chironomidae;Orthocladiinae;Thienemanniella	Thienemanniella xena	2014-08-09/14	Tuktut Nogait National Park|Cache Lake	68.89	-122.83
CNTUA1462-14	BIOUG16796-H04	BOLD:ADC2696	KR626289	Animalia;Arthropoda;Insecta;Diptera;Chironomidae	Chironomidae	2014-08-09/14	Tuktut Nogait National Park|Cache Lake	68.89	-122.83
CNTUA1463-14	BIOUG16796-H05	BOLD:ACR4044	KR623911	Animalia;Arthropoda;Insecta;Diptera;Chironomidae	Chironomidae	2014-08-09/14	Tuktut Nogait National Park|Cache Lake	68.89	-122.83
CNTUA1464-14	BIOUG16796-H06	BOLD:AAP3558	KR629578	Animalia;Arthropoda;Insecta;Diptera;Chironomidae;Chironominae;Stictochironomus	Stictochironomus sticticus	2014-08-09/14	Tuktut Nogait National Park|Cache Lake	68.89	-122.83
CNTUA1465-14	BIOUG16796-H07	BOLD:ACR5800	KR618461	Animalia;Arthropoda;Insecta;Diptera;Chironomidae;Chironominae;Paracladopelma	Paracladopelma	2014-08-09/14	Tuktut Nogait National Park|Cache Lake	68.89	-122.83
CNTUA1466-14	BIOUG16796-H08	BOLD:AAU6758	KR627405	Animalia;Arthropoda;Insecta;Diptera;Chironomidae;Orthocladiinae;Orthocladius	Orthocladius	2014-08-09/14	Tuktut Nogait National Park|Cache Lake	68.89	-122.83
CNTUA1467-14	BIOUG16796-H09	BOLD:ADC2696	KR620808	Animalia;Arthropoda;Insecta;Diptera;Chironomidae	Chironomidae	2014-08-09/14	Tuktut Nogait National Park|Cache Lake	68.89	-122.83
CNTUA1468-14	BIOUG16796-H10	BOLD:ADC2696	KR618066	Animalia;Arthropoda;Insecta;Diptera;Chironomidae	Chironomidae	2014-08-09/14	Tuktut Nogait National Park|Cache Lake	68.89	-122.83
CNTUA1469-14	BIOUG16796-H11	BOLD:AAB2644	KR612564	Animalia;Arthropoda;Insecta;Diptera;Chironomidae;Orthocladiinae;Orthocladius	Orthocladius	2014-08-09/14	Tuktut Nogait National Park|Cache Lake	68.89	-122.83
CNTUA147-14	BIOUG16681-A08	BOLD:AAU6758	KR631486	Animalia;Arthropoda;Insecta;Diptera;Chironomidae;Orthocladiinae;Orthocladius	Orthocladius	2014-08-09/14	Tuktut Nogait National Park|Cache Lake	68.89	-122.83
CNTUA1470-14	BIOUG16797-A01	BOLD:ABZ8189	KR618505	Animalia;Arthropoda;Insecta;Diptera;Chironomidae;Orthocladiinae;Corynoneura	Corynoneura sp. 1ES	2014-08-09/14	Tuktut Nogait National Park|Cache Lake	68.89	-122.83
CNTUA1471-14	BIOUG16797-A02	BOLD:ACR4398	KR621703	Animalia;Arthropoda;Insecta;Diptera;Chironomidae;Orthocladiinae	Orthocladiinae	2014-08-09/14	Tuktut Nogait National Park|Cache Lake	68.89	-122.83
CNTUA1472-14	BIOUG16797-A03	BOLD:AAU4437	KR626093	Animalia;Arthropoda;Insecta;Diptera;Chironomidae;Chironominae;Tanytarsus	Tanytarsus lugens	2014-08-09/14	Tuktut Nogait National Park|Cache Lake	68.89	-122.83
CNTUA1473-14	BIOUG16797-A04	BOLD:AAC2702	KR620087	Animalia;Arthropoda;Insecta;Diptera;Muscidae;Coenosiinae;Limnophora	Limnophora sp. 2 AKR		Tuktut Nogait National Park|Cache Lake	68.89	-122.83
CNTUA1474-14	BIOUG16797-A05	BOLD:AAP3558	KR620797	Animalia;Arthropoda;Insecta;Diptera;Chironomidae;Chironominae;Stictochironomus	Stictochironomus sticticus	2014-08-09/14	Tuktut Nogait National Park|Cache Lake	68.89	-122.83
CNTUA1475-14	BIOUG16797-A06	BOLD:ADC2696	KR616270	Animalia;Arthropoda;Insecta;Diptera;Chironomidae	Chironomidae	2014-08-09/14	Tuktut Nogait National Park|Cache Lake	68.89	-122.83
CNTUA1476-14	BIOUG16797-A07	BOLD:ADF5156	KR618982	Animalia;Arthropoda;Insecta;Diptera;Chironomidae;Orthocladiinae;Limnophyes	Limnophyes pumilio	2014-08-09/14	Tuktut Nogait National Park|Cache Lake	68.89	-122.83
CNTUA1477-14	BIOUG16797-A08	BOLD:ACR4256	KR615825	Animalia;Arthropoda;Insecta;Diptera;Chironomidae	Chironomidae	2014-08-09/14	Tuktut Nogait National Park|Cache Lake	68.89	-122.83
CNTUA1478-14	BIOUG16797-A09	BOLD:ACR4114	KR619862	Animalia;Arthropoda;Insecta;Diptera;Chironomidae	Chironomidae	2014-08-09/14	Tuktut Nogait National Park|Cache Lake	68.89	-122.83
CNTUA1479-14	BIOUG16797-A10	BOLD:AAU6758	KR621707	Animalia;Arthropoda;Insecta;Diptera;Chironomidae;Orthocladiinae;Orthocladius	Orthocladius	2014-08-09/14	Tuktut Nogait National Park|Cache Lake	68.89	-122.83
CNTUA148-14	BIOUG16681-A09	BOLD:ACR4398	KR617664	Animalia;Arthropoda;Insecta;Diptera;Chironomidae;Orthocladiinae	Orthocladiinae	2014-08-09/14	Tuktut Nogait National Park|Cache Lake	68.89	-122.83
CNTUA1480-14	BIOUG16797-A11	BOLD:ACR0297	KR622591	Animalia;Arthropoda;Insecta;Diptera;Chironomidae;Orthocladiinae	Orthocladiinae	2014-08-09/14	Tuktut Nogait National Park|Cache Lake	68.89	-122.83
CNTUA1481-14	BIOUG16797-A12	BOLD:ACR4256	KR626550	Animalia;Arthropoda;Insecta;Diptera;Chironomidae	Chironomidae	2014-08-09/14	Tuktut Nogait National Park|Cache Lake	68.89	-122.83
CNTUA1482-14	BIOUG16797-B01	BOLD:ACR4043	KR621331	Animalia;Arthropoda;Insecta;Diptera;Chironomidae	Chironomidae	2014-08-09/14	Tuktut Nogait National Park|Cache Lake	68.89	-122.83
CNTUA1483-14	BIOUG16797-B02	BOLD:AAU4437	KR621128	Animalia;Arthropoda;Insecta;Diptera;Chironomidae;Chironominae;Tanytarsus	Tanytarsus lugens	2014-08-09/14	Tuktut Nogait National Park|Cache Lake	68.89	-122.83
CNTUA1484-14	BIOUG16797-B03	BOLD:AAP6583	KR620324	Animalia;Arthropoda;Insecta;Diptera;Chironomidae;Orthocladiinae;Parakiefferiella	Parakiefferiella scandica	2014-08-09/14	Tuktut Nogait National Park|Cache Lake	68.89	-122.83
CNTUA1485-14	BIOUG16797-B04	BOLD:ADC2696	KR614269	Animalia;Arthropoda;Insecta;Diptera;Chironomidae	Chironomidae	2014-08-09/14	Tuktut Nogait National Park|Cache Lake	68.89	-122.83
CNTUA1486-14	BIOUG16797-B05	BOLD:AAU6750	KR626844	Animalia;Arthropoda;Insecta;Diptera;Chironomidae;Orthocladiinae	Orthocladiinae	2014-08-09/14	Tuktut Nogait National Park|Cache Lake	68.89	-122.83
CNTUA1487-14	BIOUG16797-B06	BOLD:ADC2696	KR627690	Animalia;Arthropoda;Insecta;Diptera;Chironomidae	Chironomidae	2014-08-09/14	Tuktut Nogait National Park|Cache Lake	68.89	-122.83
CNTUA1488-14	BIOUG16797-B07	BOLD:ACR4044	KR627216	Animalia;Arthropoda;Insecta;Diptera;Chironomidae	Chironomidae	2014-08-09/14	Tuktut Nogait National Park|Cache Lake	68.89	-122.83
CNTUA1489-14	BIOUG16797-B08	BOLD:AAU6758	KR619951	Animalia;Arthropoda;Insecta;Diptera;Chironomidae;Orthocladiinae;Orthocladius	Orthocladius	2014-08-09/14	Tuktut Nogait National Park|Cache Lake	68.89	-122.83
CNTUA149-14	BIOUG16681-A10	BOLD:ABZ8189	KR627193	Animalia;Arthropoda;Insecta;Diptera;Chironomidae;Orthocladiinae;Corynoneura	Corynoneura sp. 1ES	2014-08-09/14	Tuktut Nogait National Park|Cache Lake	68.89	-122.83
CNTUA1490-14	BIOUG16797-B09	BOLD:AAU6758	KR631083	Animalia;Arthropoda;Insecta;Diptera;Chironomidae;Orthocladiinae;Orthocladius	Orthocladius	2014-08-09/14	Tuktut Nogait National Park|Cache Lake	68.89	-122.83
CNTUA1491-14	BIOUG16797-B10	BOLD:ABZ8189	KR626315	Animalia;Arthropoda;Insecta;Diptera;Chironomidae;Orthocladiinae;Corynoneura	Corynoneura sp. 1ES	2014-08-09/14	Tuktut Nogait National Park|Cache Lake	68.89	-122.83
CNTUA1492-14	BIOUG16797-B11	BOLD:AAA8326	KR626041	Animalia;Arthropoda;Insecta;Diptera;Simuliidae;Simuliinae;Simulium	Simulium	2014-08-09/14	Tuktut Nogait National Park|Cache Lake	68.89	-122.83
CNTUA1493-14	BIOUG16797-B12	BOLD:AAC2863	KR630277	Animalia;Arthropoda;Insecta;Diptera;Chironomidae;Chironominae;Tanytarsus	Tanytarsus heliomesonyctios	2014-08-09/14	Tuktut Nogait National Park|Cache Lake	68.89	-122.83
CNTUA1494-14	BIOUG16797-C01	BOLD:ABZ8189	KR616908	Animalia;Arthropoda;Insecta;Diptera;Chironomidae;Orthocladiinae;Corynoneura	Corynoneura sp. 1ES	2014-08-09/14	Tuktut Nogait National Park|Cache Lake	68.89	-122.83
CNTUA1495-14	BIOUG16797-C02	BOLD:ADC2696	KR631547	Animalia;Arthropoda;Insecta;Diptera;Chironomidae	Chironomidae	2014-08-09/14	Tuktut Nogait National Park|Cache Lake	68.89	-122.83
CNTUA1496-14	BIOUG16797-C03	BOLD:AAP3558	KR614263	Animalia;Arthropoda;Insecta;Diptera;Chironomidae;Chironominae;Stictochironomus	Stictochironomus sticticus	2014-08-09/14	Tuktut Nogait National Park|Cache Lake	68.89	-122.83
CNTUA1497-14	BIOUG16797-C04	BOLD:AAP5929	KR615864	Animalia;Arthropoda;Insecta;Diptera;Chironomidae;Orthocladiinae;Cricotopus	Cricotopus perniger	2014-08-09/14	Tuktut Nogait National Park|Cache Lake	68.89	-122.83
CNTUA1498-14	BIOUG16797-C05	BOLD:ACR4256	KR626499	Animalia;Arthropoda;Insecta;Diptera;Chironomidae	Chironomidae	2014-08-09/14	Tuktut Nogait National Park|Cache Lake	68.89	-122.83
CNTUA1499-14	BIOUG16797-C06	BOLD:ADC2696	KR628545	Animalia;Arthropoda;Insecta;Diptera;Chironomidae	Chironomidae	2014-08-09/14	Tuktut Nogait National Park|Cache Lake	68.89	-122.83
CNTUA150-14	BIOUG16681-A11	BOLD:AAU6758	KR626602	Animalia;Arthropoda;Insecta;Diptera;Chironomidae;Orthocladiinae;Orthocladius	Orthocladius	2014-08-09/14	Tuktut Nogait National Park|Cache Lake	68.89	-122.83
CNTUA1500-14	BIOUG16797-C07	BOLD:AAP3558	KR620673	Animalia;Arthropoda;Insecta;Diptera;Chironomidae;Chironominae;Stictochironomus	Stictochironomus sticticus	2014-08-09/14	Tuktut Nogait National Park|Cache Lake	68.89	-122.83
CNTUA1501-14	BIOUG16797-C08	BOLD:ACR4256	KR620355	Animalia;Arthropoda;Insecta;Diptera;Chironomidae	Chironomidae	2014-08-09/14	Tuktut Nogait National Park|Cache Lake	68.89	-122.83
CNTUA1502-14	BIOUG16797-C09	BOLD:AAU4437	KR621383	Animalia;Arthropoda;Insecta;Diptera;Chironomidae;Chironominae;Tanytarsus	Tanytarsus lugens	2014-08-09/14	Tuktut Nogait National Park|Cache Lake	68.89	-122.83
CNTUA1503-14	BIOUG16797-C10	BOLD:ACR4398	KR631728	Animalia;Arthropoda;Insecta;Diptera;Chironomidae;Orthocladiinae	Orthocladiinae	2014-08-09/14	Tuktut Nogait National Park|Cache Lake	68.89	-122.83
CNTUA1504-14	BIOUG16797-C11	BOLD:ACR4073	KR613934	Animalia;Arthropoda;Insecta;Diptera;Chironomidae	Chironomidae	2014-08-09/14	Tuktut Nogait National Park|Cache Lake	68.89	-122.83
CNTUA1505-14	BIOUG16797-C12	BOLD:AAP5929	KR624474	Animalia;Arthropoda;Insecta;Diptera;Chironomidae;Orthocladiinae;Cricotopus	Cricotopus perniger	2014-08-09/14	Tuktut Nogait National Park|Cache Lake	68.89	-122.83
CNTUA1506-14	BIOUG16797-D01	BOLD:AAU4437	KR618030	Animalia;Arthropoda;Insecta;Diptera;Chironomidae;Chironominae;Tanytarsus	Tanytarsus lugens	2014-08-09/14	Tuktut Nogait National Park|Cache Lake	68.89	-122.83
CNTUA1507-14	BIOUG16797-D02	BOLD:AAU4437	KR626519	Animalia;Arthropoda;Insecta;Diptera;Chironomidae;Chironominae;Tanytarsus	Tanytarsus lugens	2014-08-09/14	Tuktut Nogait National Park|Cache Lake	68.89	-122.83
CNTUA1508-14	BIOUG16797-D03	BOLD:ACR4398	KR613245	Animalia;Arthropoda;Insecta;Diptera;Chironomidae;Orthocladiinae	Orthocladiinae	2014-08-09/14	Tuktut Nogait National Park|Cache Lake	68.89	-122.83
CNTUA1509-14	BIOUG16797-D04	BOLD:AAU4437	KR632232	Animalia;Arthropoda;Insecta;Diptera;Chironomidae;Chironominae;Tanytarsus	Tanytarsus lugens	2014-08-09/14	Tuktut Nogait National Park|Cache Lake	68.89	-122.83
CNTUA151-14	BIOUG16681-A12	BOLD:AAU6758	KR621362	Animalia;Arthropoda;Insecta;Diptera;Chironomidae;Orthocladiinae;Orthocladius	Orthocladius	2014-08-09/14	Tuktut Nogait National Park|Cache Lake	68.89	-122.83
CNTUA1510-14	BIOUG16797-D05	BOLD:AAU4437	KR620559	Animalia;Arthropoda;Insecta;Diptera;Chironomidae;Chironominae;Tanytarsus	Tanytarsus lugens	2014-08-09/14	Tuktut Nogait National Park|Cache Lake	68.89	-122.83
CNTUA1511-14	BIOUG16797-D06	BOLD:ACR4256	KR616762	Animalia;Arthropoda;Insecta;Diptera;Chironomidae	Chironomidae	2014-08-09/14	Tuktut Nogait National Park|Cache Lake	68.89	-122.83
CNTUA1512-14	BIOUG16797-D07	BOLD:ACR4174	KR619728	Animalia;Arthropoda;Insecta;Diptera;Chironomidae	Chironomidae	2014-08-09/14	Tuktut Nogait National Park|Cache Lake	68.89	-122.83
CNTUA1513-14	BIOUG16797-D08	BOLD:AAG5438	KR612922	Animalia;Arthropoda;Insecta;Diptera;Chironomidae;Orthocladiinae	Orthocladiinae	2014-08-09/14	Tuktut Nogait National Park|Cache Lake	68.89	-122.83
CNTUA1514-14	BIOUG16797-D09	BOLD:AAQ2644	KR620567	Animalia;Arthropoda;Insecta;Diptera;Chironomidae;Orthocladiinae;Hydrobaenus	Hydrobaenus conformis	2014-08-09/14	Tuktut Nogait National Park|Cache Lake	68.89	-122.83
CNTUA1515-14	BIOUG16797-D10	BOLD:AAU4437	KR624700	Animalia;Arthropoda;Insecta;Diptera;Chironomidae;Chironominae;Tanytarsus	Tanytarsus lugens	2014-08-09/14	Tuktut Nogait National Park|Cache Lake	68.89	-122.83
CNTUA1516-14	BIOUG16797-D11	BOLD:ACR4398	KR619891	Animalia;Arthropoda;Insecta;Diptera;Chironomidae;Orthocladiinae	Orthocladiinae	2014-08-09/14	Tuktut Nogait National Park|Cache Lake	68.89	-122.83
CNTUA1517-14	BIOUG16797-D12	BOLD:AAM6193	KR613910	Animalia;Arthropoda;Insecta;Diptera;Ceratopogonidae	Ceratopogonidae	2014-08-09/14	Tuktut Nogait National Park|Cache Lake	68.89	-122.83
CNTUA1518-14	BIOUG16797-E01	BOLD:AAP3558	KR621333	Animalia;Arthropoda;Insecta;Diptera;Chironomidae;Chironominae;Stictochironomus	Stictochironomus sticticus	2014-08-09/14	Tuktut Nogait National Park|Cache Lake	68.89	-122.83
CNTUA1519-14	BIOUG16797-E02	BOLD:AAP3558	KR617890	Animalia;Arthropoda;Insecta;Diptera;Chironomidae;Chironominae;Stictochironomus	Stictochironomus sticticus	2014-08-09/14	Tuktut Nogait National Park|Cache Lake	68.89	-122.83
CNTUA152-14	BIOUG16681-B01	BOLD:AAU6758	KR614073	Animalia;Arthropoda;Insecta;Diptera;Chironomidae;Orthocladiinae;Orthocladius	Orthocladius	2014-08-09/14	Tuktut Nogait National Park|Cache Lake	68.89	-122.83
CNTUA1520-14	BIOUG16797-E03	BOLD:ACR4044	KR620907	Animalia;Arthropoda;Insecta;Diptera;Chironomidae	Chironomidae	2014-08-09/14	Tuktut Nogait National Park|Cache Lake	68.89	-122.83
CNTUA1521-14	BIOUG16797-E04	BOLD:ACF3478	KR628117	Animalia;Arthropoda;Insecta;Diptera;Chironomidae;Chironominae;Stempellinella	Stempellinella edwardsi	2014-08-09/14	Tuktut Nogait National Park|Cache Lake	68.89	-122.83
CNTUA1522-14	BIOUG16797-E05	BOLD:AAP3558	KR631266	Animalia;Arthropoda;Insecta;Diptera;Chironomidae;Chironominae;Stictochironomus	Stictochironomus sticticus	2014-08-09/14	Tuktut Nogait National Park|Cache Lake	68.89	-122.83
CNTUA1523-14	BIOUG16797-E06	BOLD:ADC2696	KR616536	Animalia;Arthropoda;Insecta;Diptera;Chironomidae	Chironomidae	2014-08-09/14	Tuktut Nogait National Park|Cache Lake	68.89	-122.83
CNTUA1524-14	BIOUG16797-E07	BOLD:ACR4398	KR631228	Animalia;Arthropoda;Insecta;Diptera;Chironomidae;Orthocladiinae	Orthocladiinae	2014-08-09/14	Tuktut Nogait National Park|Cache Lake	68.89	-122.83
CNTUA1525-14	BIOUG16797-E08	BOLD:ACR4398	KR620716	Animalia;Arthropoda;Insecta;Diptera;Chironomidae;Orthocladiinae	Orthocladiinae	2014-08-09/14	Tuktut Nogait National Park|Cache Lake	68.89	-122.83
CNTUA1526-14	BIOUG16797-E09	BOLD:ACR4398	KR622400	Animalia;Arthropoda;Insecta;Diptera;Chironomidae;Orthocladiinae	Orthocladiinae	2014-08-09/14	Tuktut Nogait National Park|Cache Lake	68.89	-122.83
CNTUA1527-14	BIOUG16797-E10	BOLD:ACR4256	KR628747	Animalia;Arthropoda;Insecta;Diptera;Chironomidae	Chironomidae	2014-08-09/14	Tuktut Nogait National Park|Cache Lake	68.89	-122.83
CNTUA1528-14	BIOUG16797-E11	BOLD:AAQ0619	KR619837	Animalia;Arthropoda;Insecta;Diptera;Chironomidae;Orthocladiinae;Cricotopus	Cricotopus	2014-08-09/14	Tuktut Nogait National Park|Cache Lake	68.89	-122.83
CNTUA1529-14	BIOUG16797-E12	BOLD:AAU4437	KR617599	Animalia;Arthropoda;Insecta;Diptera;Chironomidae;Chironominae;Tanytarsus	Tanytarsus lugens	2014-08-09/14	Tuktut Nogait National Park|Cache Lake	68.89	-122.83
CNTUA153-14	BIOUG16681-B02	BOLD:ACG3235	KR620598	Animalia;Arthropoda;Insecta;Diptera;Chironomidae;Orthocladiinae	Orthocladiinae	2014-08-09/14	Tuktut Nogait National Park|Cache Lake	68.89	-122.83
CNTUA1530-14	BIOUG16797-F01	BOLD:AAP5929	KR616476	Animalia;Arthropoda;Insecta;Diptera;Chironomidae;Orthocladiinae;Cricotopus	Cricotopus perniger	2014-08-09/14	Tuktut Nogait National Park|Cache Lake	68.89	-122.83
CNTUA1531-14	BIOUG16797-F02	BOLD:AAB2644	KR612588	Animalia;Arthropoda;Insecta;Diptera;Chironomidae;Orthocladiinae;Orthocladius	Orthocladius	2014-08-09/14	Tuktut Nogait National Park|Cache Lake	68.89	-122.83
CNTUA1532-14	BIOUG16797-F03	BOLD:ACR4398	KR613100	Animalia;Arthropoda;Insecta;Diptera;Chironomidae;Orthocladiinae	Orthocladiinae	2014-08-09/14	Tuktut Nogait National Park|Cache Lake	68.89	-122.83
CNTUA1533-14	BIOUG16797-F04	BOLD:AAV6224	KR614513	Animalia;Arthropoda;Insecta;Diptera;Chironomidae;Orthocladiinae;Parakiefferiella	Parakiefferiella cf. fennica	2014-08-09/14	Tuktut Nogait National Park|Cache Lake	68.89	-122.83
CNTUA1534-14	BIOUG16797-F05	BOLD:ADC2696	KR616777	Animalia;Arthropoda;Insecta;Diptera;Chironomidae	Chironomidae	2014-08-09/14	Tuktut Nogait National Park|Cache Lake	68.89	-122.83
CNTUA1535-14	BIOUG16797-F06	BOLD:ACR4398	KR622736	Animalia;Arthropoda;Insecta;Diptera;Chironomidae;Orthocladiinae	Orthocladiinae	2014-08-09/14	Tuktut Nogait National Park|Cache Lake	68.89	-122.83
CNTUA1536-14	BIOUG16797-F07	BOLD:ACR3956	KR619910	Animalia;Arthropoda;Insecta;Diptera;Chironomidae	Chironomidae	2014-08-09/14	Tuktut Nogait National Park|Cache Lake	68.89	-122.83
CNTUA1537-14	BIOUG16797-F08	BOLD:ACR4256	KR625413	Animalia;Arthropoda;Insecta;Diptera;Chironomidae	Chironomidae	2014-08-09/14	Tuktut Nogait National Park|Cache Lake	68.89	-122.83
CNTUA1538-14	BIOUG16797-F09	BOLD:ACR4044	KR612898	Animalia;Arthropoda;Insecta;Diptera;Chironomidae	Chironomidae	2014-08-09/14	Tuktut Nogait National Park|Cache Lake	68.89	-122.83
CNTUA1539-14	BIOUG16797-F10	BOLD:ACR4398	KR624796	Animalia;Arthropoda;Insecta;Diptera;Chironomidae;Orthocladiinae	Orthocladiinae	2014-08-09/14	Tuktut Nogait National Park|Cache Lake	68.89	-122.83
CNTUA154-14	BIOUG16681-B03	BOLD:AAB3041	KR628007	Animalia;Arthropoda;Insecta;Diptera;Simuliidae;Simuliinae;Metacnephia	Metacnephia borealis	2014-08-09/14	Tuktut Nogait National Park|Cache Lake	68.89	-122.83
CNTUA1540-14	BIOUG16797-F11	BOLD:AAU6758	KR615041	Animalia;Arthropoda;Insecta;Diptera;Chironomidae;Orthocladiinae;Orthocladius	Orthocladius	2014-08-09/14	Tuktut Nogait National Park|Cache Lake	68.89	-122.83
CNTUA1541-14	BIOUG16797-F12	BOLD:AAU4437	KR627783	Animalia;Arthropoda;Insecta;Diptera;Chironomidae;Chironominae;Tanytarsus	Tanytarsus lugens	2014-08-09/14	Tuktut Nogait National Park|Cache Lake	68.89	-122.83
CNTUA1542-14	BIOUG16797-G01	BOLD:AAV6224	KR614483	Animalia;Arthropoda;Insecta;Diptera;Chironomidae;Orthocladiinae;Parakiefferiella	Parakiefferiella cf. fennica	2014-08-09/14	Tuktut Nogait National Park|Cache Lake	68.89	-122.83
CNTUA1543-14	BIOUG16797-G02	BOLD:AAU6758	KR622275	Animalia;Arthropoda;Insecta;Diptera;Chironomidae;Orthocladiinae;Orthocladius	Orthocladius	2014-08-09/14	Tuktut Nogait National Park|Cache Lake	68.89	-122.83
CNTUA1544-14	BIOUG16797-G03	BOLD:AAU6758	KR617755	Animalia;Arthropoda;Insecta;Diptera;Chironomidae;Orthocladiinae;Orthocladius	Orthocladius	2014-08-09/14	Tuktut Nogait National Park|Cache Lake	68.89	-122.83
CNTUA1545-14	BIOUG16797-G04	BOLD:ABZ8189	KR619451	Animalia;Arthropoda;Insecta;Diptera;Chironomidae;Orthocladiinae;Corynoneura	Corynoneura sp. 1ES	2014-08-09/14	Tuktut Nogait National Park|Cache Lake	68.89	-122.83
CNTUA1546-14	BIOUG16797-G05	BOLD:ADC2696	KR630407	Animalia;Arthropoda;Insecta;Diptera;Chironomidae	Chironomidae	2014-08-09/14	Tuktut Nogait National Park|Cache Lake	68.89	-122.83
CNTUA1547-14	BIOUG16797-G06	BOLD:ACR4256	KR622613	Animalia;Arthropoda;Insecta;Diptera;Chironomidae	Chironomidae	2014-08-09/14	Tuktut Nogait National Park|Cache Lake	68.89	-122.83
CNTUA1548-14	BIOUG16797-G07	BOLD:AAU6758	KR615637	Animalia;Arthropoda;Insecta;Diptera;Chironomidae;Orthocladiinae;Orthocladius	Orthocladius	2014-08-09/14	Tuktut Nogait National Park|Cache Lake	68.89	-122.83
CNTUA1549-14	BIOUG16797-G08	BOLD:ACJ5909	KR624787	Animalia;Arthropoda;Insecta;Diptera;Mycetophilidae;Gnoristinae;Boletina	Boletina	2014-08-09/14	Tuktut Nogait National Park|Cache Lake	68.89	-122.83
CNTUA155-14	BIOUG16681-B04	BOLD:ADC2696	KR614303	Animalia;Arthropoda;Insecta;Diptera;Chironomidae	Chironomidae	2014-08-09/14	Tuktut Nogait National Park|Cache Lake	68.89	-122.83
CNTUA1550-14	BIOUG16797-G09	BOLD:AAU4437	KR623140	Animalia;Arthropoda;Insecta;Diptera;Chironomidae;Chironominae;Tanytarsus	Tanytarsus lugens	2014-08-09/14	Tuktut Nogait National Park|Cache Lake	68.89	-122.83
CNTUA1551-14	BIOUG16797-G10	BOLD:AAU4437	KR617652	Animalia;Arthropoda;Insecta;Diptera;Chironomidae;Chironominae;Tanytarsus	Tanytarsus lugens	2014-08-09/14	Tuktut Nogait National Park|Cache Lake	68.89	-122.83
CNTUA1552-14	BIOUG16797-G11	BOLD:AAU4437	KR622464	Animalia;Arthropoda;Insecta;Diptera;Chironomidae;Chironominae;Tanytarsus	Tanytarsus lugens	2014-08-09/14	Tuktut Nogait National Park|Cache Lake	68.89	-122.83
CNTUA1553-14	BIOUG16797-G12	BOLD:ACR4114	KR617047	Animalia;Arthropoda;Insecta;Diptera;Chironomidae	Chironomidae	2014-08-09/14	Tuktut Nogait National Park|Cache Lake	68.89	-122.83
CNTUA1554-14	BIOUG16797-H01	BOLD:ADC2696	KR617368	Animalia;Arthropoda;Insecta;Diptera;Chironomidae	Chironomidae	2014-08-09/14	Tuktut Nogait National Park|Cache Lake	68.89	-122.83
CNTUA1555-14	BIOUG16797-H02	BOLD:ACR4118	KR624079	Animalia;Arthropoda;Insecta;Diptera;Chironomidae	Chironomidae	2014-08-09/14	Tuktut Nogait National Park|Cache Lake	68.89	-122.83
CNTUA1556-14	BIOUG16797-H03	BOLD:AAP3558	KR620329	Animalia;Arthropoda;Insecta;Diptera;Chironomidae;Chironominae;Stictochironomus	Stictochironomus sticticus	2014-08-09/14	Tuktut Nogait National Park|Cache Lake	68.89	-122.83
CNTUA1557-14	BIOUG16797-H04	BOLD:AAP6582	KR622181	Animalia;Arthropoda;Insecta;Diptera;Chironomidae;Chironominae;Paratanytarsus	Paratanytarsus	2014-08-09/14	Tuktut Nogait National Park|Cache Lake	68.89	-122.83
CNTUA1558-14	BIOUG16797-H05	BOLD:AAU4437	KR622638	Animalia;Arthropoda;Insecta;Diptera;Chironomidae;Chironominae;Tanytarsus	Tanytarsus lugens	2014-08-09/14	Tuktut Nogait National Park|Cache Lake	68.89	-122.83
CNTUA1559-14	BIOUG16797-H06	BOLD:AAU6758	KR618954	Animalia;Arthropoda;Insecta;Diptera;Chironomidae;Orthocladiinae;Orthocladius	Orthocladius	2014-08-09/14	Tuktut Nogait National Park|Cache Lake	68.89	-122.83
CNTUA156-14	BIOUG16681-B05	BOLD:ACR4256	KR629693	Animalia;Arthropoda;Insecta;Diptera;Chironomidae	Chironomidae	2014-08-09/14	Tuktut Nogait National Park|Cache Lake	68.89	-122.83
CNTUA1560-14	BIOUG16797-H07	BOLD:AAU4437	KR632279	Animalia;Arthropoda;Insecta;Diptera;Chironomidae;Chironominae;Tanytarsus	Tanytarsus lugens	2014-08-09/14	Tuktut Nogait National Park|Cache Lake	68.89	-122.83
CNTUA1561-14	BIOUG16797-H08	BOLD:AAP3558	KR622896	Animalia;Arthropoda;Insecta;Diptera;Chironomidae;Chironominae;Stictochironomus	Stictochironomus sticticus	2014-08-09/14	Tuktut Nogait National Park|Cache Lake	68.89	-122.83
CNTUA1562-14	BIOUG16797-H09	BOLD:ACR4118	KR615355	Animalia;Arthropoda;Insecta;Diptera;Chironomidae	Chironomidae	2014-08-09/14	Tuktut Nogait National Park|Cache Lake	68.89	-122.83
CNTUA1563-14	BIOUG16797-H10	BOLD:AAU6758	KR613527	Animalia;Arthropoda;Insecta;Diptera;Chironomidae;Orthocladiinae;Orthocladius	Orthocladius	2014-08-09/14	Tuktut Nogait National Park|Cache Lake	68.89	-122.83
CNTUA1564-14	BIOUG16797-H11	BOLD:ABZ8189	KR618581	Animalia;Arthropoda;Insecta;Diptera;Chironomidae;Orthocladiinae;Corynoneura	Corynoneura sp. 1ES	2014-08-09/14	Tuktut Nogait National Park|Cache Lake	68.89	-122.83
CNTUA1565-14	BIOUG16798-A01	BOLD:AAU4437	KR629044	Animalia;Arthropoda;Insecta;Diptera;Chironomidae;Chironominae;Tanytarsus	Tanytarsus lugens	2014-08-09/14	Tuktut Nogait National Park|Cache Lake	68.89	-122.83
CNTUA1566-14	BIOUG16798-A02	BOLD:AAU6556	KR625388	Animalia;Arthropoda;Insecta;Diptera;Chironomidae;Orthocladiinae;Orthocladius	Orthocladius	2014-08-09/14	Tuktut Nogait National Park|Cache Lake	68.89	-122.83
CNTUA1567-14	BIOUG16798-A03	BOLD:AAU4437	KR616357	Animalia;Arthropoda;Insecta;Diptera;Chironomidae;Chironominae;Tanytarsus	Tanytarsus lugens	2014-08-09/14	Tuktut Nogait National Park|Cache Lake	68.89	-122.83
CNTUA1568-14	BIOUG16798-A04	BOLD:ADC2696	KR617920	Animalia;Arthropoda;Insecta;Diptera;Chironomidae	Chironomidae	2014-08-09/14	Tuktut Nogait National Park|Cache Lake	68.89	-122.83
CNTUA1569-14	BIOUG16798-A05	BOLD:ACR4256	KR630209	Animalia;Arthropoda;Insecta;Diptera;Chironomidae	Chironomidae	2014-08-09/14	Tuktut Nogait National Park|Cache Lake	68.89	-122.83
CNTUA157-14	BIOUG16681-B06	BOLD:AAU6758	KR613892	Animalia;Arthropoda;Insecta;Diptera;Chironomidae;Orthocladiinae;Orthocladius	Orthocladius	2014-08-09/14	Tuktut Nogait National Park|Cache Lake	68.89	-122.83
CNTUA1570-14	BIOUG16798-A06	BOLD:ACP4627	KR621469	Animalia;Arthropoda;Insecta;Diptera;Empididae;Hemerodromiinae;Chelifera	Chelifera frigelii	2014-08-09/14	Tuktut Nogait National Park|Cache Lake	68.89	-122.83
CNTUA1571-14	BIOUG16798-A07	BOLD:ADC2696	KR618378	Animalia;Arthropoda;Insecta;Diptera;Chironomidae	Chironomidae	2014-08-09/14	Tuktut Nogait National Park|Cache Lake	68.89	-122.83
CNTUA1572-14	BIOUG16798-A08	BOLD:AAU6758	KR615034	Animalia;Arthropoda;Insecta;Diptera;Chironomidae;Orthocladiinae;Orthocladius	Orthocladius	2014-08-09/14	Tuktut Nogait National Park|Cache Lake	68.89	-122.83
CNTUA1573-14	BIOUG16798-A09	BOLD:AAP6582	KR628585	Animalia;Arthropoda;Insecta;Diptera;Chironomidae;Chironominae;Paratanytarsus	Paratanytarsus	2014-08-09/14	Tuktut Nogait National Park|Cache Lake	68.89	-122.83
CNTUA1574-14	BIOUG16798-A10	BOLD:AAU6758	KR624588	Animalia;Arthropoda;Insecta;Diptera;Chironomidae;Orthocladiinae;Orthocladius	Orthocladius	2014-08-09/14	Tuktut Nogait National Park|Cache Lake	68.89	-122.83
CNTUA1575-14	BIOUG16798-A11	BOLD:AAU6761	KR622083	Animalia;Arthropoda;Insecta;Diptera;Chironomidae;Orthocladiinae;Cricotopus	Cricotopus	2014-08-09/14	Tuktut Nogait National Park|Cache Lake	68.89	-122.83
CNTUA1577-14	BIOUG16798-B01	BOLD:AAU6758	KR625905	Animalia;Arthropoda;Insecta;Diptera;Chironomidae;Orthocladiinae;Orthocladius	Orthocladius	2014-08-09/14	Tuktut Nogait National Park|Cache Lake	68.89	-122.83
CNTUA1578-14	BIOUG16798-B02	BOLD:AAB3041	KR632212	Animalia;Arthropoda;Insecta;Diptera;Simuliidae;Simuliinae;Metacnephia	Metacnephia borealis	2014-08-09/14	Tuktut Nogait National Park|Cache Lake	68.89	-122.83
CNTUA1579-14	BIOUG16798-B03	BOLD:AAU3206	KR613642	Animalia;Arthropoda;Insecta;Diptera;Chironomidae;Orthocladiinae;Paracladius	Paracladius alpicola	2014-08-09/14	Tuktut Nogait National Park|Cache Lake	68.89	-122.83
CNTUA158-14	BIOUG16681-B07	BOLD:ACR4398	KR619579	Animalia;Arthropoda;Insecta;Diptera;Chironomidae;Orthocladiinae	Orthocladiinae	2014-08-09/14	Tuktut Nogait National Park|Cache Lake	68.89	-122.83
CNTUA1580-14	BIOUG16798-B04	BOLD:AAU4437	KR629305	Animalia;Arthropoda;Insecta;Diptera;Chironomidae;Chironominae;Tanytarsus	Tanytarsus lugens	2014-08-09/14	Tuktut Nogait National Park|Cache Lake	68.89	-122.83
CNTUA1581-14	BIOUG16798-B05	BOLD:ADC2696	KR624182	Animalia;Arthropoda;Insecta;Diptera;Chironomidae	Chironomidae	2014-08-09/14	Tuktut Nogait National Park|Cache Lake	68.89	-122.83
CNTUA1582-14	BIOUG16798-B06	BOLD:ACR4398	KR615369	Animalia;Arthropoda;Insecta;Diptera;Chironomidae;Orthocladiinae	Orthocladiinae	2014-08-09/14	Tuktut Nogait National Park|Cache Lake	68.89	-122.83
CNTUA1583-14	BIOUG16798-B07	BOLD:ADC2696	KR629263	Animalia;Arthropoda;Insecta;Diptera;Chironomidae	Chironomidae	2014-08-09/14	Tuktut Nogait National Park|Cache Lake	68.89	-122.83
CNTUA1584-14	BIOUG16798-B08	BOLD:ACR4398	KR627942	Animalia;Arthropoda;Insecta;Diptera;Chironomidae;Orthocladiinae	Orthocladiinae	2014-08-09/14	Tuktut Nogait National Park|Cache Lake	68.89	-122.83
CNTUA1585-14	BIOUG16798-B09	BOLD:AAU6758	KR615823	Animalia;Arthropoda;Insecta;Diptera;Chironomidae;Orthocladiinae;Orthocladius	Orthocladius	2014-08-09/14	Tuktut Nogait National Park|Cache Lake	68.89	-122.83
CNTUA1586-14	BIOUG16798-B10	BOLD:ABZ8189	KR616582	Animalia;Arthropoda;Insecta;Diptera;Chironomidae;Orthocladiinae;Corynoneura	Corynoneura sp. 1ES	2014-08-09/14	Tuktut Nogait National Park|Cache Lake	68.89	-122.83
CNTUA1587-14	BIOUG16798-B11	BOLD:ADC2696	KR615169	Animalia;Arthropoda;Insecta;Diptera;Chironomidae	Chironomidae	2014-08-09/14	Tuktut Nogait National Park|Cache Lake	68.89	-122.83
CNTUA1588-14	BIOUG16798-B12	BOLD:ADC2696	KR631092	Animalia;Arthropoda;Insecta;Diptera;Chironomidae	Chironomidae	2014-08-09/14	Tuktut Nogait National Park|Cache Lake	68.89	-122.83
CNTUA159-14	BIOUG16681-B08	BOLD:AAV6224	KR615696	Animalia;Arthropoda;Insecta;Diptera;Chironomidae;Orthocladiinae;Parakiefferiella	Parakiefferiella cf. fennica	2014-08-09/14	Tuktut Nogait National Park|Cache Lake	68.89	-122.83
CNTUA1590-14	BIOUG16798-C02	BOLD:ADC2696	KR631799	Animalia;Arthropoda;Insecta;Diptera;Chironomidae	Chironomidae	2014-08-09/14	Tuktut Nogait National Park|Cache Lake	68.89	-122.83
CNTUA1591-14	BIOUG16798-C03	BOLD:AAP5929	KR617293	Animalia;Arthropoda;Insecta;Diptera;Chironomidae;Orthocladiinae;Cricotopus	Cricotopus perniger	2014-08-09/14	Tuktut Nogait National Park|Cache Lake	68.89	-122.83
CNTUA1592-14	BIOUG16798-C04	BOLD:AAV6224	KR618311	Animalia;Arthropoda;Insecta;Diptera;Chironomidae;Orthocladiinae;Parakiefferiella	Parakiefferiella cf. fennica	2014-08-09/14	Tuktut Nogait National Park|Cache Lake	68.89	-122.83
CNTUA1593-14	BIOUG16798-C05	BOLD:ADC2696	KR625080	Animalia;Arthropoda;Insecta;Diptera;Chironomidae	Chironomidae	2014-08-09/14	Tuktut Nogait National Park|Cache Lake	68.89	-122.83
CNTUA1594-14	BIOUG16798-C06	BOLD:AAB3041	KR629852	Animalia;Arthropoda;Insecta;Diptera;Simuliidae;Simuliinae;Metacnephia	Metacnephia borealis	2014-08-09/14	Tuktut Nogait National Park|Cache Lake	68.89	-122.83
CNTUA1595-14	BIOUG16798-C07	BOLD:AAV6224	KR621074	Animalia;Arthropoda;Insecta;Diptera;Chironomidae;Orthocladiinae;Parakiefferiella	Parakiefferiella cf. fennica	2014-08-09/14	Tuktut Nogait National Park|Cache Lake	68.89	-122.83
CNTUA1596-14	BIOUG16798-C08	BOLD:AAV6224	KR615316	Animalia;Arthropoda;Insecta;Diptera;Chironomidae;Orthocladiinae;Parakiefferiella	Parakiefferiella cf. fennica	2014-08-09/14	Tuktut Nogait National Park|Cache Lake	68.89	-122.83
CNTUA1597-14	BIOUG16798-C09	BOLD:ACR4398	KR627238	Animalia;Arthropoda;Insecta;Diptera;Chironomidae;Orthocladiinae	Orthocladiinae	2014-08-09/14	Tuktut Nogait National Park|Cache Lake	68.89	-122.83
CNTUA1598-14	BIOUG16798-C10	BOLD:ADC2696	KR631394	Animalia;Arthropoda;Insecta;Diptera;Chironomidae	Chironomidae	2014-08-09/14	Tuktut Nogait National Park|Cache Lake	68.89	-122.83
CNTUA1599-14	BIOUG16798-C11	BOLD:AAM7341	KR615889	Animalia;Arthropoda;Insecta;Diptera;Heleomyzidae;Heleomyzinae;Oecothea	Oecothea	2014-08-09/14	Tuktut Nogait National Park|Cache Lake	68.89	-122.83
CNTUA160-14	BIOUG16681-B09	BOLD:ADC2696	KR629344	Animalia;Arthropoda;Insecta;Diptera;Chironomidae	Chironomidae	2014-08-09/14	Tuktut Nogait National Park|Cache Lake	68.89	-122.83
CNTUA1600-14	BIOUG16798-C12	BOLD:ABY9333	KR622041	Animalia;Arthropoda;Insecta;Diptera;Chironomidae;Tanypodinae;Ablabesmyia	Ablabesmyia monilis	2014-08-09/14	Tuktut Nogait National Park|Cache Lake	68.89	-122.83
CNTUA1601-14	BIOUG16798-D01	BOLD:ADC2696	KR618609	Animalia;Arthropoda;Insecta;Diptera;Chironomidae	Chironomidae	2014-08-09/14	Tuktut Nogait National Park|Cache Lake	68.89	-122.83
CNTUA1602-14	BIOUG16798-D02	BOLD:AAU6758	KR617472	Animalia;Arthropoda;Insecta;Diptera;Chironomidae;Orthocladiinae;Orthocladius	Orthocladius	2014-08-09/14	Tuktut Nogait National Park|Cache Lake	68.89	-122.83
CNTUA1603-14	BIOUG16798-D03	BOLD:AAB2644	KR630632	Animalia;Arthropoda;Insecta;Diptera;Chironomidae;Orthocladiinae;Orthocladius	Orthocladius	2014-08-09/14	Tuktut Nogait National Park|Cache Lake	68.89	-122.83
CNTUA1604-14	BIOUG16798-D04	BOLD:AAU6758	KR623907	Animalia;Arthropoda;Insecta;Diptera;Chironomidae;Orthocladiinae;Orthocladius	Orthocladius	2014-08-09/14	Tuktut Nogait National Park|Cache Lake	68.89	-122.83
CNTUA1605-14	BIOUG16798-D05	BOLD:ABZ8189	KR629894	Animalia;Arthropoda;Insecta;Diptera;Chironomidae;Orthocladiinae;Corynoneura	Corynoneura sp. 1ES	2014-08-09/14	Tuktut Nogait National Park|Cache Lake	68.89	-122.83
CNTUA1606-14	BIOUG16798-D06	BOLD:AAU6758	KR624833	Animalia;Arthropoda;Insecta;Diptera;Chironomidae;Orthocladiinae;Orthocladius	Orthocladius	2014-08-09/14	Tuktut Nogait National Park|Cache Lake	68.89	-122.83
CNTUA1607-14	BIOUG16798-D07	BOLD:AAV6224	KR627778	Animalia;Arthropoda;Insecta;Diptera;Chironomidae;Orthocladiinae;Parakiefferiella	Parakiefferiella cf. fennica	2014-08-09/14	Tuktut Nogait National Park|Cache Lake	68.89	-122.83
CNTUA1608-14	BIOUG16798-D08	BOLD:ADC2696	KR625440	Animalia;Arthropoda;Insecta;Diptera;Chironomidae	Chironomidae	2014-08-09/14	Tuktut Nogait National Park|Cache Lake	68.89	-122.83
CNTUA1609-14	BIOUG16798-D09	BOLD:ADC2696	KR616561	Animalia;Arthropoda;Insecta;Diptera;Chironomidae	Chironomidae	2014-08-09/14	Tuktut Nogait National Park|Cache Lake	68.89	-122.83
CNTUA161-14	BIOUG16681-B10	BOLD:AAL9133	KR613836	Animalia;Arthropoda;Insecta;Diptera;Mycetophilidae;Mycetophilinae;Mycetophila	Mycetophila	2014-08-09/14	Tuktut Nogait National Park|Cache Lake	68.89	-122.83
CNTUA1610-14	BIOUG16798-D10	BOLD:ADC2696	KR628766	Animalia;Arthropoda;Insecta;Diptera;Chironomidae	Chironomidae	2014-08-09/14	Tuktut Nogait National Park|Cache Lake	68.89	-122.83
CNTUA1611-14	BIOUG16798-D11	BOLD:AAU6758	KR631108	Animalia;Arthropoda;Insecta;Diptera;Chironomidae;Orthocladiinae;Orthocladius	Orthocladius	2014-08-09/14	Tuktut Nogait National Park|Cache Lake	68.89	-122.83
CNTUA1612-14	BIOUG16798-D12	BOLD:ABZ8189	KR628021	Animalia;Arthropoda;Insecta;Diptera;Chironomidae;Orthocladiinae;Corynoneura	Corynoneura sp. 1ES	2014-08-09/14	Tuktut Nogait National Park|Cache Lake	68.89	-122.83
CNTUA1613-14	BIOUG16798-E01	BOLD:AAV6224	KR614639	Animalia;Arthropoda;Insecta;Diptera;Chironomidae;Orthocladiinae;Parakiefferiella	Parakiefferiella cf. fennica	2014-08-09/14	Tuktut Nogait National Park|Cache Lake	68.89	-122.83
CNTUA1614-14	BIOUG16798-E02	BOLD:AAV6224	KR624049	Animalia;Arthropoda;Insecta;Diptera;Chironomidae;Orthocladiinae;Parakiefferiella	Parakiefferiella cf. fennica	2014-08-09/14	Tuktut Nogait National Park|Cache Lake	68.89	-122.83
CNTUA1615-14	BIOUG16798-E03	BOLD:ACR4174	KR631239	Animalia;Arthropoda;Insecta;Diptera;Chironomidae	Chironomidae	2014-08-09/14	Tuktut Nogait National Park|Cache Lake	68.89	-122.83
CNTUA1616-14	BIOUG16798-E04	BOLD:AAM6311	KR627830	Animalia;Arthropoda;Insecta;Diptera;Chironomidae;Orthocladiinae	Orthocladiinae	2014-08-09/14	Tuktut Nogait National Park|Cache Lake	68.89	-122.83
CNTUA1617-14	BIOUG16798-E05	BOLD:AAU4437	KR630206	Animalia;Arthropoda;Insecta;Diptera;Chironomidae;Chironominae;Tanytarsus	Tanytarsus lugens	2014-08-09/14	Tuktut Nogait National Park|Cache Lake	68.89	-122.83
CNTUA1618-14	BIOUG16798-E06	BOLD:AAU4437	KR626474	Animalia;Arthropoda;Insecta;Diptera;Chironomidae;Chironominae;Tanytarsus	Tanytarsus lugens	2014-08-09/14	Tuktut Nogait National Park|Cache Lake	68.89	-122.83
CNTUA1619-14	BIOUG16798-E07	BOLD:AAP5929	KR620336	Animalia;Arthropoda;Insecta;Diptera;Chironomidae;Orthocladiinae;Cricotopus	Cricotopus perniger	2014-08-09/14	Tuktut Nogait National Park|Cache Lake	68.89	-122.83
CNTUA162-14	BIOUG16681-B11	BOLD:AAP3558	KR626263	Animalia;Arthropoda;Insecta;Diptera;Chironomidae;Chironominae;Stictochironomus	Stictochironomus sticticus	2014-08-09/14	Tuktut Nogait National Park|Cache Lake	68.89	-122.83
CNTUA1620-14	BIOUG16798-E08	BOLD:AAQ2644	KR613964	Animalia;Arthropoda;Insecta;Diptera;Chironomidae;Orthocladiinae;Hydrobaenus	Hydrobaenus conformis	2014-08-09/14	Tuktut Nogait National Park|Cache Lake	68.89	-122.83
CNTUA1621-14	BIOUG16798-E09	BOLD:AAP3558	KR622496	Animalia;Arthropoda;Insecta;Diptera;Chironomidae;Chironominae;Stictochironomus	Stictochironomus sticticus	2014-08-09/14	Tuktut Nogait National Park|Cache Lake	68.89	-122.83
CNTUA1622-14	BIOUG16798-E10	BOLD:ACR4036	KR612499	Animalia;Arthropoda;Insecta;Diptera;Chironomidae;Orthocladiinae;Metriocnemus	Metriocnemus	2014-08-09/14	Tuktut Nogait National Park|Cache Lake	68.89	-122.83
CNTUA1623-14	BIOUG16798-E11	BOLD:ADC2696	KR624042	Animalia;Arthropoda;Insecta;Diptera;Chironomidae	Chironomidae	2014-08-09/14	Tuktut Nogait National Park|Cache Lake	68.89	-122.83
CNTUA1624-14	BIOUG16798-E12	BOLD:ADC2696	KR615600	Animalia;Arthropoda;Insecta;Diptera;Chironomidae	Chironomidae	2014-08-09/14	Tuktut Nogait National Park|Cache Lake	68.89	-122.83
CNTUA1626-14	BIOUG16798-F02	BOLD:AAQ2644	KR619346	Animalia;Arthropoda;Insecta;Diptera;Chironomidae;Orthocladiinae;Hydrobaenus	Hydrobaenus conformis	2014-08-09/14	Tuktut Nogait National Park|Cache Lake	68.89	-122.83
CNTUA1627-14	BIOUG16798-F03	BOLD:ACR4581	KR618701	Animalia;Arthropoda;Insecta;Diptera;Chironomidae;Chironominae;Chironomus	Chironomus	2014-08-09/14	Tuktut Nogait National Park|Cache Lake	68.89	-122.83
CNTUA1628-14	BIOUG16798-F04	BOLD:ABZ8189	KR628728	Animalia;Arthropoda;Insecta;Diptera;Chironomidae;Orthocladiinae;Corynoneura	Corynoneura sp. 1ES	2014-08-09/14	Tuktut Nogait National Park|Cache Lake	68.89	-122.83
CNTUA1629-14	BIOUG16798-F05	BOLD:ABZ8189	KR630643	Animalia;Arthropoda;Insecta;Diptera;Chironomidae;Orthocladiinae;Corynoneura	Corynoneura sp. 1ES	2014-08-09/14	Tuktut Nogait National Park|Cache Lake	68.89	-122.83
CNTUA163-14	BIOUG16681-B12	BOLD:AAV6224	KR621188	Animalia;Arthropoda;Insecta;Diptera;Chironomidae;Orthocladiinae;Parakiefferiella	Parakiefferiella cf. fennica	2014-08-09/14	Tuktut Nogait National Park|Cache Lake	68.89	-122.83
CNTUA1630-14	BIOUG16798-F06	BOLD:ACR4118	KR622302	Animalia;Arthropoda;Insecta;Diptera;Chironomidae	Chironomidae	2014-08-09/14	Tuktut Nogait National Park|Cache Lake	68.89	-122.83
CNTUA1631-14	BIOUG16798-F07	BOLD:AAU6758	KR615393	Animalia;Arthropoda;Insecta;Diptera;Chironomidae;Orthocladiinae;Orthocladius	Orthocladius	2014-08-09/14	Tuktut Nogait National Park|Cache Lake	68.89	-122.83
CNTUA1632-14	BIOUG16798-F08	BOLD:ACR4043	KR621547	Animalia;Arthropoda;Insecta;Diptera;Chironomidae	Chironomidae	2014-08-09/14	Tuktut Nogait National Park|Cache Lake	68.89	-122.83
CNTUA1633-14	BIOUG16798-F09	BOLD:AAV6224	KR629105	Animalia;Arthropoda;Insecta;Diptera;Chironomidae;Orthocladiinae;Parakiefferiella	Parakiefferiella cf. fennica	2014-08-09/14	Tuktut Nogait National Park|Cache Lake	68.89	-122.83
CNTUA1634-14	BIOUG16798-F10	BOLD:AAU4437	KR614983	Animalia;Arthropoda;Insecta;Diptera;Chironomidae;Chironominae;Tanytarsus	Tanytarsus lugens	2014-08-09/14	Tuktut Nogait National Park|Cache Lake	68.89	-122.83
CNTUA1635-14	BIOUG16798-F11	BOLD:AAU6758	KR624809	Animalia;Arthropoda;Insecta;Diptera;Chironomidae;Orthocladiinae;Orthocladius	Orthocladius	2014-08-09/14	Tuktut Nogait National Park|Cache Lake	68.89	-122.83
CNTUA1636-14	BIOUG16798-F12	BOLD:AAU6758	KR615000	Animalia;Arthropoda;Insecta;Diptera;Chironomidae;Orthocladiinae;Orthocladius	Orthocladius	2014-08-09/14	Tuktut Nogait National Park|Cache Lake	68.89	-122.83
CNTUA1637-14	BIOUG16798-G01	BOLD:AAU6761	KR627102	Animalia;Arthropoda;Insecta;Diptera;Chironomidae;Orthocladiinae;Cricotopus	Cricotopus	2014-08-09/14	Tuktut Nogait National Park|Cache Lake	68.89	-122.83
CNTUA1638-14	BIOUG16798-G02	BOLD:AAP3292	KR626080	Animalia;Arthropoda;Insecta;Diptera;Chironomidae;Chironominae;Paratanytarsus	Paratanytarsus austriacus	2014-08-09/14	Tuktut Nogait National Park|Cache Lake	68.89	-122.83
CNTUA1639-14	BIOUG16798-G03	BOLD:ACR4114	KR617334	Animalia;Arthropoda;Insecta;Diptera;Chironomidae	Chironomidae	2014-08-09/14	Tuktut Nogait National Park|Cache Lake	68.89	-122.83
CNTUA164-14	BIOUG16681-C01	BOLD:ADC2696	KR630331	Animalia;Arthropoda;Insecta;Diptera;Chironomidae	Chironomidae	2014-08-09/14	Tuktut Nogait National Park|Cache Lake	68.89	-122.83
CNTUA1640-14	BIOUG16798-G04	BOLD:ACR4398	KR632269	Animalia;Arthropoda;Insecta;Diptera;Chironomidae;Orthocladiinae	Orthocladiinae	2014-08-09/14	Tuktut Nogait National Park|Cache Lake	68.89	-122.83
CNTUA1641-14	BIOUG16798-G05	BOLD:ABZ8189	KR614095	Animalia;Arthropoda;Insecta;Diptera;Chironomidae;Orthocladiinae;Corynoneura	Corynoneura sp. 1ES	2014-08-09/14	Tuktut Nogait National Park|Cache Lake	68.89	-122.83
CNTUA1642-14	BIOUG16798-G06	BOLD:ADC2696	KR619141	Animalia;Arthropoda;Insecta;Diptera;Chironomidae	Chironomidae	2014-08-09/14	Tuktut Nogait National Park|Cache Lake	68.89	-122.83
CNTUA1643-14	BIOUG16798-G07	BOLD:AAU6758	KR616907	Animalia;Arthropoda;Insecta;Diptera;Chironomidae;Orthocladiinae;Orthocladius	Orthocladius	2014-08-09/14	Tuktut Nogait National Park|Cache Lake	68.89	-122.83
CNTUA1644-14	BIOUG16798-G08	BOLD:AAU4437	KR622506	Animalia;Arthropoda;Insecta;Diptera;Chironomidae;Chironominae;Tanytarsus	Tanytarsus lugens	2014-08-09/14	Tuktut Nogait National Park|Cache Lake	68.89	-122.83
CNTUA1645-14	BIOUG16798-G09	BOLD:AAP6561	KR616164	Animalia;Arthropoda;Insecta;Diptera;Chironomidae;Chironominae;Sergentia	Sergentia sp. 2TE	2014-08-09/14	Tuktut Nogait National Park|Cache Lake	68.89	-122.83
CNTUA1646-14	BIOUG16798-G10	BOLD:AAU3206	KR612709	Animalia;Arthropoda;Insecta;Diptera;Chironomidae;Orthocladiinae;Paracladius	Paracladius alpicola	2014-08-09/14	Tuktut Nogait National Park|Cache Lake	68.89	-122.83
CNTUA1647-14	BIOUG16798-G11	BOLD:AAV6224	KR618226	Animalia;Arthropoda;Insecta;Diptera;Chironomidae;Orthocladiinae;Parakiefferiella	Parakiefferiella cf. fennica	2014-08-09/14	Tuktut Nogait National Park|Cache Lake	68.89	-122.83
CNTUA1648-14	BIOUG16798-G12	BOLD:ACR4114	KR616125	Animalia;Arthropoda;Insecta;Diptera;Chironomidae	Chironomidae	2014-08-09/14	Tuktut Nogait National Park|Cache Lake	68.89	-122.83
CNTUA165-14	BIOUG16681-C02	BOLD:AAU6758	KR615419	Animalia;Arthropoda;Insecta;Diptera;Chironomidae;Orthocladiinae;Orthocladius	Orthocladius	2014-08-09/14	Tuktut Nogait National Park|Cache Lake	68.89	-122.83
CNTUA1650-14	BIOUG16798-H02	BOLD:ABZ8189	KR620477	Animalia;Arthropoda;Insecta;Diptera;Chironomidae;Orthocladiinae;Corynoneura	Corynoneura sp. 1ES	2014-08-09/14	Tuktut Nogait National Park|Cache Lake	68.89	-122.83
CNTUA1651-14	BIOUG16798-H03	BOLD:ACR4398	KR616150	Animalia;Arthropoda;Insecta;Diptera;Chironomidae;Orthocladiinae	Orthocladiinae	2014-08-09/14	Tuktut Nogait National Park|Cache Lake	68.89	-122.83
CNTUA1652-14	BIOUG16798-H04	BOLD:AAP3558	KR613062	Animalia;Arthropoda;Insecta;Diptera;Chironomidae;Chironominae;Stictochironomus	Stictochironomus sticticus	2014-08-09/14	Tuktut Nogait National Park|Cache Lake	68.89	-122.83
CNTUA1653-14	BIOUG16798-H05	BOLD:AAB2644	KR614233	Animalia;Arthropoda;Insecta;Diptera;Chironomidae;Orthocladiinae;Orthocladius	Orthocladius	2014-08-09/14	Tuktut Nogait National Park|Cache Lake	68.89	-122.83
CNTUA1654-14	BIOUG16798-H06	BOLD:ACR4256	KR623677	Animalia;Arthropoda;Insecta;Diptera;Chironomidae	Chironomidae	2014-08-09/14	Tuktut Nogait National Park|Cache Lake	68.89	-122.83
CNTUA1655-14	BIOUG16798-H07	BOLD:AAU4437	KR630584	Animalia;Arthropoda;Insecta;Diptera;Chironomidae;Chironominae;Tanytarsus	Tanytarsus lugens	2014-08-09/14	Tuktut Nogait National Park|Cache Lake	68.89	-122.83
CNTUA1656-14	BIOUG16798-H08	BOLD:ADC2696	KR629373	Animalia;Arthropoda;Insecta;Diptera;Chironomidae	Chironomidae	2014-08-09/14	Tuktut Nogait National Park|Cache Lake	68.89	-122.83
CNTUA1657-14	BIOUG16798-H09	BOLD:AAU6758	KR627242	Animalia;Arthropoda;Insecta;Diptera;Chironomidae;Orthocladiinae;Orthocladius	Orthocladius	2014-08-09/14	Tuktut Nogait National Park|Cache Lake	68.89	-122.83
CNTUA1658-14	BIOUG16798-H10	BOLD:AAG4705	KR619639	Animalia;Arthropoda;Insecta;Diptera;Chloropidae;Chloropinae;Thaumatomyia	Thaumatomyia trifasciata	2014-08-09/14	Tuktut Nogait National Park|Cache Lake	68.89	-122.83
CNTUA1659-14	BIOUG16798-H11	BOLD:AAV6224	KR626537	Animalia;Arthropoda;Insecta;Diptera;Chironomidae;Orthocladiinae;Parakiefferiella	Parakiefferiella cf. fennica	2014-08-09/14	Tuktut Nogait National Park|Cache Lake	68.89	-122.83
CNTUA166-14	BIOUG16681-C03	BOLD:AAP3558	KR614376	Animalia;Arthropoda;Insecta;Diptera;Chironomidae;Chironominae;Stictochironomus	Stictochironomus sticticus	2014-08-09/14	Tuktut Nogait National Park|Cache Lake	68.89	-122.83
CNTUA1660-14	BIOUG16799-A01	BOLD:AAU6758	KR624863	Animalia;Arthropoda;Insecta;Diptera;Chironomidae;Orthocladiinae;Orthocladius	Orthocladius	2014-08-09/14	Tuktut Nogait National Park|Cache Lake	68.89	-122.83
CNTUA1661-14	BIOUG16799-A02	BOLD:AAV6224	KR622022	Animalia;Arthropoda;Insecta;Diptera;Chironomidae;Orthocladiinae;Parakiefferiella	Parakiefferiella cf. fennica	2014-08-09/14	Tuktut Nogait National Park|Cache Lake	68.89	-122.83
CNTUA1662-14	BIOUG16799-A03	BOLD:ADC2696	KR623519	Animalia;Arthropoda;Insecta;Diptera;Chironomidae	Chironomidae	2014-08-09/14	Tuktut Nogait National Park|Cache Lake	68.89	-122.83
CNTUA1663-14	BIOUG16799-A04	BOLD:ACR4398	KR613039	Animalia;Arthropoda;Insecta;Diptera;Chironomidae;Orthocladiinae	Orthocladiinae	2014-08-09/14	Tuktut Nogait National Park|Cache Lake	68.89	-122.83
CNTUA1664-14	BIOUG16799-A05	BOLD:AAD4713	KR629559	Animalia;Arthropoda;Insecta;Diptera;Chironomidae;Orthocladiinae;Psectrocladius	Psectrocladius fennicus	2014-08-09/14	Tuktut Nogait National Park|Cache Lake	68.89	-122.83
CNTUA1665-14	BIOUG16799-A06	BOLD:ABZ8189	KR620349	Animalia;Arthropoda;Insecta;Diptera;Chironomidae;Orthocladiinae;Corynoneura	Corynoneura sp. 1ES	2014-08-09/14	Tuktut Nogait National Park|Cache Lake	68.89	-122.83
CNTUA1666-14	BIOUG16799-A07	BOLD:AAU6758	KR615126	Animalia;Arthropoda;Insecta;Diptera;Chironomidae;Orthocladiinae;Orthocladius	Orthocladius	2014-08-09/14	Tuktut Nogait National Park|Cache Lake	68.89	-122.83
CNTUA1667-14	BIOUG16799-A08	BOLD:ACR4381	KR620080	Animalia;Arthropoda;Insecta;Diptera;Chironomidae;Chironominae;Paracladopelma	Paracladopelma	2014-08-09/14	Tuktut Nogait National Park|Cache Lake	68.89	-122.83
CNTUA1668-14	BIOUG16799-A09	BOLD:AAP6934	KR619850	Animalia;Arthropoda;Insecta;Diptera;Chironomidae;Orthocladiinae;Mesocricotopus	Mesocricotopus thienemanni	2014-08-09/14	Tuktut Nogait National Park|Cache Lake	68.89	-122.83
CNTUA1669-14	BIOUG16799-A10	BOLD:AAB3041	KR627298	Animalia;Arthropoda;Insecta;Diptera;Simuliidae;Simuliinae;Metacnephia	Metacnephia borealis	2014-08-09/14	Tuktut Nogait National Park|Cache Lake	68.89	-122.83
CNTUA167-14	BIOUG16681-C04	BOLD:ABZ8189	KR626349	Animalia;Arthropoda;Insecta;Diptera;Chironomidae;Orthocladiinae;Corynoneura	Corynoneura sp. 1ES	2014-08-09/14	Tuktut Nogait National Park|Cache Lake	68.89	-122.83
CNTUA1670-14	BIOUG16799-A11	BOLD:AAV6224	KR626449	Animalia;Arthropoda;Insecta;Diptera;Chironomidae;Orthocladiinae;Parakiefferiella	Parakiefferiella cf. fennica	2014-08-09/14	Tuktut Nogait National Park|Cache Lake	68.89	-122.83
CNTUA1672-14	BIOUG16799-B01	BOLD:ADC2696	KR628767	Animalia;Arthropoda;Insecta;Diptera;Chironomidae	Chironomidae	2014-08-09/14	Tuktut Nogait National Park|Cache Lake	68.89	-122.83
CNTUA1673-14	BIOUG16799-B02	BOLD:AAU6761	KR618142	Animalia;Arthropoda;Insecta;Diptera;Chironomidae;Orthocladiinae;Cricotopus	Cricotopus	2014-08-09/14	Tuktut Nogait National Park|Cache Lake	68.89	-122.83
CNTUA1674-14	BIOUG16799-B03	BOLD:AAV6224	KR613147	Animalia;Arthropoda;Insecta;Diptera;Chironomidae;Orthocladiinae;Parakiefferiella	Parakiefferiella cf. fennica	2014-08-09/14	Tuktut Nogait National Park|Cache Lake	68.89	-122.83
CNTUA1675-14	BIOUG16799-B04	BOLD:AAV6224	KR619659	Animalia;Arthropoda;Insecta;Diptera;Chironomidae;Orthocladiinae;Parakiefferiella	Parakiefferiella cf. fennica	2014-08-09/14	Tuktut Nogait National Park|Cache Lake	68.89	-122.83
CNTUA1676-14	BIOUG16799-B05	BOLD:AAB2644	KR623888	Animalia;Arthropoda;Insecta;Diptera;Chironomidae;Orthocladiinae;Orthocladius	Orthocladius	2014-08-09/14	Tuktut Nogait National Park|Cache Lake	68.89	-122.83
CNTUA1677-14	BIOUG16799-B06	BOLD:ACJ5909	KR618558	Animalia;Arthropoda;Insecta;Diptera;Mycetophilidae;Gnoristinae;Boletina	Boletina	2014-08-09/14	Tuktut Nogait National Park|Cache Lake	68.89	-122.83
CNTUA1678-14	BIOUG16799-B07	BOLD:AAU6758	KR631299	Animalia;Arthropoda;Insecta;Diptera;Chironomidae;Orthocladiinae;Orthocladius	Orthocladius	2014-08-09/14	Tuktut Nogait National Park|Cache Lake	68.89	-122.83
CNTUA1679-14	BIOUG16799-B08	BOLD:AAU4437	KR621264	Animalia;Arthropoda;Insecta;Diptera;Chironomidae;Chironominae;Tanytarsus	Tanytarsus lugens	2014-08-09/14	Tuktut Nogait National Park|Cache Lake	68.89	-122.83
CNTUA168-14	BIOUG16681-C05	BOLD:AAU6758	KR626678	Animalia;Arthropoda;Insecta;Diptera;Chironomidae;Orthocladiinae;Orthocladius	Orthocladius	2014-08-09/14	Tuktut Nogait National Park|Cache Lake	68.89	-122.83
CNTUA1680-14	BIOUG16799-B09	BOLD:AAB2644	KR613917	Animalia;Arthropoda;Insecta;Diptera;Chironomidae;Orthocladiinae;Orthocladius	Orthocladius	2014-08-09/14	Tuktut Nogait National Park|Cache Lake	68.89	-122.83
CNTUA1681-14	BIOUG16799-B10	BOLD:AAD1720	KR613612	Animalia;Arthropoda;Insecta;Diptera;Chironomidae;Orthocladiinae;Limnophyes	Limnophyes asquamatus	2014-08-09/14	Tuktut Nogait National Park|Cache Lake	68.89	-122.83
CNTUA1682-14	BIOUG16799-B11	BOLD:AAU4437	KR623129	Animalia;Arthropoda;Insecta;Diptera;Chironomidae;Chironominae;Tanytarsus	Tanytarsus lugens	2014-08-09/14	Tuktut Nogait National Park|Cache Lake	68.89	-122.83
CNTUA1683-14	BIOUG16799-B12	BOLD:AAU6758	KR616511	Animalia;Arthropoda;Insecta;Diptera;Chironomidae;Orthocladiinae;Orthocladius	Orthocladius	2014-08-09/14	Tuktut Nogait National Park|Cache Lake	68.89	-122.83
CNTUA1684-14	BIOUG16799-C01	BOLD:ADC2696	KR619907	Animalia;Arthropoda;Insecta;Diptera;Chironomidae	Chironomidae	2014-08-09/14	Tuktut Nogait National Park|Cache Lake	68.89	-122.83
CNTUA1685-14	BIOUG16799-C02	BOLD:ACR4398	KR617723	Animalia;Arthropoda;Insecta;Diptera;Chironomidae;Orthocladiinae	Orthocladiinae	2014-08-09/14	Tuktut Nogait National Park|Cache Lake	68.89	-122.83
CNTUA1686-14	BIOUG16799-C03	BOLD:ABZ8189	KR626381	Animalia;Arthropoda;Insecta;Diptera;Chironomidae;Orthocladiinae;Corynoneura	Corynoneura sp. 1ES	2014-08-09/14	Tuktut Nogait National Park|Cache Lake	68.89	-122.83
CNTUA1687-14	BIOUG16799-C04	BOLD:AAA8326	KR624177	Animalia;Arthropoda;Insecta;Diptera;Simuliidae;Simuliinae;Simulium	Simulium	2014-08-09/14	Tuktut Nogait National Park|Cache Lake	68.89	-122.83
CNTUA1688-14	BIOUG16799-C05	BOLD:ACR4036	KR623996	Animalia;Arthropoda;Insecta;Diptera;Chironomidae;Orthocladiinae;Metriocnemus	Metriocnemus	2014-08-09/14	Tuktut Nogait National Park|Cache Lake	68.89	-122.83
CNTUA1689-14	BIOUG16799-C06	BOLD:AAP5929	KR629328	Animalia;Arthropoda;Insecta;Diptera;Chironomidae;Orthocladiinae;Cricotopus	Cricotopus perniger	2014-08-09/14	Tuktut Nogait National Park|Cache Lake	68.89	-122.83
CNTUA169-14	BIOUG16681-C06	BOLD:AAU6758	KR629957	Animalia;Arthropoda;Insecta;Diptera;Chironomidae;Orthocladiinae;Orthocladius	Orthocladius	2014-08-09/14	Tuktut Nogait National Park|Cache Lake	68.89	-122.83
CNTUA1690-14	BIOUG16799-C07	BOLD:AAV6224	KR614728	Animalia;Arthropoda;Insecta;Diptera;Chironomidae;Orthocladiinae;Parakiefferiella	Parakiefferiella cf. fennica	2014-08-09/14	Tuktut Nogait National Park|Cache Lake	68.89	-122.83
CNTUA1691-14	BIOUG16799-C08	BOLD:AAP5929	KR615481	Animalia;Arthropoda;Insecta;Diptera;Chironomidae;Orthocladiinae;Cricotopus	Cricotopus perniger	2014-08-09/14	Tuktut Nogait National Park|Cache Lake	68.89	-122.83
CNTUA1692-14	BIOUG16799-C09	BOLD:ACG1817	KR622379	Animalia;Arthropoda;Insecta;Diptera;Chironomidae;Orthocladiinae;Heterotrissocladius	Heterotrissocladius oliveri	2014-08-09/14	Tuktut Nogait National Park|Cache Lake	68.89	-122.83
CNTUA1693-14	BIOUG16799-C10	BOLD:ACR4174	KR616042	Animalia;Arthropoda;Insecta;Diptera;Chironomidae	Chironomidae	2014-08-09/14	Tuktut Nogait National Park|Cache Lake	68.89	-122.83
CNTUA1694-14	BIOUG16799-C11	BOLD:ADC2696	KR627364	Animalia;Arthropoda;Insecta;Diptera;Chironomidae	Chironomidae	2014-08-09/14	Tuktut Nogait National Park|Cache Lake	68.89	-122.83
CNTUA1695-14	BIOUG16799-C12	BOLD:ACR4174	KR613192	Animalia;Arthropoda;Insecta;Diptera;Chironomidae	Chironomidae	2014-08-09/14	Tuktut Nogait National Park|Cache Lake	68.89	-122.83
CNTUA1696-14	BIOUG16799-D01	BOLD:ACR4070	KR626571	Animalia;Arthropoda;Insecta;Diptera;Chironomidae	Chironomidae	2014-08-09/14	Tuktut Nogait National Park|Cache Lake	68.89	-122.83
CNTUA1697-14	BIOUG16799-D02	BOLD:AAP3558	KR624243	Animalia;Arthropoda;Insecta;Diptera;Chironomidae;Chironominae;Stictochironomus	Stictochironomus sticticus	2014-08-09/14	Tuktut Nogait National Park|Cache Lake	68.89	-122.83
CNTUA1698-14	BIOUG16799-D03	BOLD:AAU6758	KR616309	Animalia;Arthropoda;Insecta;Diptera;Chironomidae;Orthocladiinae;Orthocladius	Orthocladius	2014-08-09/14	Tuktut Nogait National Park|Cache Lake	68.89	-122.83
CNTUA1699-14	BIOUG16799-D04	BOLD:AAU6758	KR616471	Animalia;Arthropoda;Insecta;Diptera;Chironomidae;Orthocladiinae;Orthocladius	Orthocladius	2014-08-09/14	Tuktut Nogait National Park|Cache Lake	68.89	-122.83
CNTUA170-14	BIOUG16681-C07	BOLD:ADC2696	KR625430	Animalia;Arthropoda;Insecta;Diptera;Chironomidae	Chironomidae	2014-08-09/14	Tuktut Nogait National Park|Cache Lake	68.89	-122.83
CNTUA1700-14	BIOUG16799-D05	BOLD:AAP5929	KR618679	Animalia;Arthropoda;Insecta;Diptera;Chironomidae;Orthocladiinae;Cricotopus	Cricotopus perniger	2014-08-09/14	Tuktut Nogait National Park|Cache Lake	68.89	-122.83
CNTUA1701-14	BIOUG16799-D06	BOLD:AAU6758	KR618484	Animalia;Arthropoda;Insecta;Diptera;Chironomidae;Orthocladiinae;Orthocladius	Orthocladius	2014-08-09/14	Tuktut Nogait National Park|Cache Lake	68.89	-122.83
CNTUA1702-14	BIOUG16799-D07	BOLD:AAB0080	KR615735	Animalia;Arthropoda;Insecta;Diptera;Chironomidae;Orthocladiinae;Corynoneura	Corynoneura sp. 3ES	2014-08-09/14	Tuktut Nogait National Park|Cache Lake	68.89	-122.83
CNTUA1703-14	BIOUG16799-D08	BOLD:ACR4044	KR628658	Animalia;Arthropoda;Insecta;Diptera;Chironomidae	Chironomidae	2014-08-09/14	Tuktut Nogait National Park|Cache Lake	68.89	-122.83
CNTUA1704-14	BIOUG16799-D09	BOLD:ACR4256	KR621388	Animalia;Arthropoda;Insecta;Diptera;Chironomidae	Chironomidae	2014-08-09/14	Tuktut Nogait National Park|Cache Lake	68.89	-122.83
CNTUA1705-14	BIOUG16799-D10	BOLD:ADC2696	KR621992	Animalia;Arthropoda;Insecta;Diptera;Chironomidae	Chironomidae	2014-08-09/14	Tuktut Nogait National Park|Cache Lake	68.89	-122.83
CNTUA1706-14	BIOUG16799-D11	BOLD:AAU6758	KR614446	Animalia;Arthropoda;Insecta;Diptera;Chironomidae;Orthocladiinae;Orthocladius	Orthocladius	2014-08-09/14	Tuktut Nogait National Park|Cache Lake	68.89	-122.83
CNTUA1707-14	BIOUG16799-D12	BOLD:AAB0080	KR632222	Animalia;Arthropoda;Insecta;Diptera;Chironomidae;Orthocladiinae;Corynoneura	Corynoneura sp. 3ES	2014-08-09/14	Tuktut Nogait National Park|Cache Lake	68.89	-122.83
CNTUA1708-14	BIOUG16799-E01	BOLD:AAU6758	KR623361	Animalia;Arthropoda;Insecta;Diptera;Chironomidae;Orthocladiinae;Orthocladius	Orthocladius	2014-08-09/14	Tuktut Nogait National Park|Cache Lake	68.89	-122.83
CNTUA1709-14	BIOUG16799-E02	BOLD:ACR4398	KR620732	Animalia;Arthropoda;Insecta;Diptera;Chironomidae;Orthocladiinae	Orthocladiinae	2014-08-09/14	Tuktut Nogait National Park|Cache Lake	68.89	-122.83
CNTUA171-14	BIOUG16681-C08	BOLD:AAU6758	KR623544	Animalia;Arthropoda;Insecta;Diptera;Chironomidae;Orthocladiinae;Orthocladius	Orthocladius	2014-08-09/14	Tuktut Nogait National Park|Cache Lake	68.89	-122.83
CNTUA1710-14	BIOUG16799-E03	BOLD:AAU4437	KR619829	Animalia;Arthropoda;Insecta;Diptera;Chironomidae;Chironominae;Tanytarsus	Tanytarsus lugens	2014-08-09/14	Tuktut Nogait National Park|Cache Lake	68.89	-122.83
CNTUA1711-14	BIOUG16799-E04	BOLD:ACR4044	KR614474	Animalia;Arthropoda;Insecta;Diptera;Chironomidae	Chironomidae	2014-08-09/14	Tuktut Nogait National Park|Cache Lake	68.89	-122.83
CNTUA1712-14	BIOUG16799-E05	BOLD:ACR4256	KR617082	Animalia;Arthropoda;Insecta;Diptera;Chironomidae	Chironomidae	2014-08-09/14	Tuktut Nogait National Park|Cache Lake	68.89	-122.83
CNTUA1713-14	BIOUG16799-E06	BOLD:AAD2100	KR621573	Animalia;Arthropoda;Insecta;Diptera;Chironomidae;Tanypodinae;Arctopelopia	Arctopelopia melanosoma	2014-08-09/14	Tuktut Nogait National Park|Cache Lake	68.89	-122.83
CNTUA1714-14	BIOUG16799-E07	BOLD:ABZ8189	KR627860	Animalia;Arthropoda;Insecta;Diptera;Chironomidae;Orthocladiinae;Corynoneura	Corynoneura sp. 1ES	2014-08-09/14	Tuktut Nogait National Park|Cache Lake	68.89	-122.83
CNTUA1715-14	BIOUG16799-E08	BOLD:ABZ8189	KR626012	Animalia;Arthropoda;Insecta;Diptera;Chironomidae;Orthocladiinae;Corynoneura	Corynoneura sp. 1ES	2014-08-09/14	Tuktut Nogait National Park|Cache Lake	68.89	-122.83
CNTUA1716-14	BIOUG16799-E09	BOLD:AAP3558	KR623461	Animalia;Arthropoda;Insecta;Diptera;Chironomidae;Chironominae;Stictochironomus	Stictochironomus sticticus	2014-08-09/14	Tuktut Nogait National Park|Cache Lake	68.89	-122.83
CNTUA1717-14	BIOUG16799-E10	BOLD:AAU6758	KR628678	Animalia;Arthropoda;Insecta;Diptera;Chironomidae;Orthocladiinae;Orthocladius	Orthocladius	2014-08-09/14	Tuktut Nogait National Park|Cache Lake	68.89	-122.83
CNTUA1718-14	BIOUG16799-E11	BOLD:AAP5929	KR614061	Animalia;Arthropoda;Insecta;Diptera;Chironomidae;Orthocladiinae;Cricotopus	Cricotopus perniger	2014-08-09/14	Tuktut Nogait National Park|Cache Lake	68.89	-122.83
CNTUA1719-14	BIOUG16799-E12	BOLD:ADC2696	KR631082	Animalia;Arthropoda;Insecta;Diptera;Chironomidae	Chironomidae	2014-08-09/14	Tuktut Nogait National Park|Cache Lake	68.89	-122.83
CNTUA172-14	BIOUG16681-C09	BOLD:AAU4437	KR616239	Animalia;Arthropoda;Insecta;Diptera;Chironomidae;Chironominae;Tanytarsus	Tanytarsus lugens	2014-08-09/14	Tuktut Nogait National Park|Cache Lake	68.89	-122.83
CNTUA1720-14	BIOUG16799-F01	BOLD:AAP6583	KR628558	Animalia;Arthropoda;Insecta;Diptera;Chironomidae;Orthocladiinae;Parakiefferiella	Parakiefferiella scandica	2014-08-09/14	Tuktut Nogait National Park|Cache Lake	68.89	-122.83
CNTUA1721-14	BIOUG16799-F02	BOLD:AAU6758	KR613784	Animalia;Arthropoda;Insecta;Diptera;Chironomidae;Orthocladiinae;Orthocladius	Orthocladius	2014-08-09/14	Tuktut Nogait National Park|Cache Lake	68.89	-122.83
CNTUA1723-14	BIOUG16799-F04	BOLD:AAC2863	KR622781	Animalia;Arthropoda;Insecta;Diptera;Chironomidae;Chironominae;Tanytarsus	Tanytarsus heliomesonyctios	2014-08-09/14	Tuktut Nogait National Park|Cache Lake	68.89	-122.83
CNTUA1724-14	BIOUG16799-F05	BOLD:ACR4256	KR619260	Animalia;Arthropoda;Insecta;Diptera;Chironomidae	Chironomidae	2014-08-09/14	Tuktut Nogait National Park|Cache Lake	68.89	-122.83
CNTUA1725-14	BIOUG16799-F06	BOLD:AAP6934	KR622104	Animalia;Arthropoda;Insecta;Diptera;Chironomidae;Orthocladiinae;Mesocricotopus	Mesocricotopus thienemanni	2014-08-09/14	Tuktut Nogait National Park|Cache Lake	68.89	-122.83
CNTUA1726-14	BIOUG16799-F07	BOLD:ACR4398	KR628064	Animalia;Arthropoda;Insecta;Diptera;Chironomidae;Orthocladiinae	Orthocladiinae	2014-08-09/14	Tuktut Nogait National Park|Cache Lake	68.89	-122.83
CNTUA1727-14	BIOUG16799-F08	BOLD:AAV6224	KR623168	Animalia;Arthropoda;Insecta;Diptera;Chironomidae;Orthocladiinae;Parakiefferiella	Parakiefferiella cf. fennica	2014-08-09/14	Tuktut Nogait National Park|Cache Lake	68.89	-122.83
CNTUA1728-14	BIOUG16799-F09	BOLD:ADC2696	KR616235	Animalia;Arthropoda;Insecta;Diptera;Chironomidae	Chironomidae	2014-08-09/14	Tuktut Nogait National Park|Cache Lake	68.89	-122.83
CNTUA1729-14	BIOUG16799-F10	BOLD:AAU6758	KR621377	Animalia;Arthropoda;Insecta;Diptera;Chironomidae;Orthocladiinae;Orthocladius	Orthocladius	2014-08-09/14	Tuktut Nogait National Park|Cache Lake	68.89	-122.83
CNTUA173-14	BIOUG16681-C10	BOLD:ABZ8189	KR614888	Animalia;Arthropoda;Insecta;Diptera;Chironomidae;Orthocladiinae;Corynoneura	Corynoneura sp. 1ES	2014-08-09/14	Tuktut Nogait National Park|Cache Lake	68.89	-122.83
CNTUA1730-14	BIOUG16799-F11	BOLD:AAU6758	KR616524	Animalia;Arthropoda;Insecta;Diptera;Chironomidae;Orthocladiinae;Orthocladius	Orthocladius	2014-08-09/14	Tuktut Nogait National Park|Cache Lake	68.89	-122.83
CNTUA1731-14	BIOUG16799-F12	BOLD:ACR4256	KR629371	Animalia;Arthropoda;Insecta;Diptera;Chironomidae	Chironomidae	2014-08-09/14	Tuktut Nogait National Park|Cache Lake	68.89	-122.83
CNTUA1732-14	BIOUG16799-G01	BOLD:ACR4118	KR625746	Animalia;Arthropoda;Insecta;Diptera;Chironomidae	Chironomidae	2014-08-09/14	Tuktut Nogait National Park|Cache Lake	68.89	-122.83
CNTUA1733-14	BIOUG16799-G02	BOLD:ACR4398	KR632132	Animalia;Arthropoda;Insecta;Diptera;Chironomidae;Orthocladiinae	Orthocladiinae	2014-08-09/14	Tuktut Nogait National Park|Cache Lake	68.89	-122.83
CNTUA1734-14	BIOUG16799-G03	BOLD:ABZ8189	KR620414	Animalia;Arthropoda;Insecta;Diptera;Chironomidae;Orthocladiinae;Corynoneura	Corynoneura sp. 1ES	2014-08-09/14	Tuktut Nogait National Park|Cache Lake	68.89	-122.83
CNTUA1735-14	BIOUG16799-G04	BOLD:AAA8326	KR625901	Animalia;Arthropoda;Insecta;Diptera;Simuliidae;Simuliinae;Simulium	Simulium	2014-08-09/14	Tuktut Nogait National Park|Cache Lake	68.89	-122.83
CNTUA1736-14	BIOUG16799-G05	BOLD:AAU6758	KR623642	Animalia;Arthropoda;Insecta;Diptera;Chironomidae;Orthocladiinae;Orthocladius	Orthocladius	2014-08-09/14	Tuktut Nogait National Park|Cache Lake	68.89	-122.83
CNTUA1737-14	BIOUG16799-G06	BOLD:AAP3558	KR617700	Animalia;Arthropoda;Insecta;Diptera;Chironomidae;Chironominae;Stictochironomus	Stictochironomus sticticus	2014-08-09/14	Tuktut Nogait National Park|Cache Lake	68.89	-122.83
CNTUA1738-14	BIOUG16799-G07	BOLD:ACP4627	KR624206	Animalia;Arthropoda;Insecta;Diptera;Empididae;Hemerodromiinae;Chelifera	Chelifera frigelii	2014-08-09/14	Tuktut Nogait National Park|Cache Lake	68.89	-122.83
CNTUA1739-14	BIOUG16799-G08	BOLD:ADC2696	KR623584	Animalia;Arthropoda;Insecta;Diptera;Chironomidae	Chironomidae	2014-08-09/14	Tuktut Nogait National Park|Cache Lake	68.89	-122.83
CNTUA174-14	BIOUG16681-C11	BOLD:AAP2848	KR617427	Animalia;Arthropoda;Insecta;Diptera;Hybotidae	Hybotidae	2014-08-09/14	Tuktut Nogait National Park|Cache Lake	68.89	-122.83
CNTUA1740-14	BIOUG16799-G09	BOLD:AAU6758	KR627915	Animalia;Arthropoda;Insecta;Diptera;Chironomidae;Orthocladiinae;Orthocladius	Orthocladius	2014-08-09/14	Tuktut Nogait National Park|Cache Lake	68.89	-122.83
CNTUA1741-14	BIOUG16799-G10	BOLD:AAV6224	KR631548	Animalia;Arthropoda;Insecta;Diptera;Chironomidae;Orthocladiinae;Parakiefferiella	Parakiefferiella cf. fennica	2014-08-09/14	Tuktut Nogait National Park|Cache Lake	68.89	-122.83
CNTUA1742-14	BIOUG16799-G11	BOLD:ACR4070	KR622836	Animalia;Arthropoda;Insecta;Diptera;Chironomidae	Chironomidae	2014-08-09/14	Tuktut Nogait National Park|Cache Lake	68.89	-122.83
CNTUA1743-14	BIOUG16799-G12	BOLD:AAP3558	KR628871	Animalia;Arthropoda;Insecta;Diptera;Chironomidae;Chironominae;Stictochironomus	Stictochironomus sticticus	2014-08-09/14	Tuktut Nogait National Park|Cache Lake	68.89	-122.83
CNTUA1744-14	BIOUG16799-H01	BOLD:ACR4280	KR616962	Animalia;Arthropoda;Insecta;Diptera;Hybotidae	Hybotidae	2014-08-09/14	Tuktut Nogait National Park|Cache Lake	68.89	-122.83
CNTUA1745-14	BIOUG16799-H02	BOLD:ACR3835	KR621360	Animalia;Arthropoda;Insecta;Diptera;Empididae;Clinocerinae;Clinocera	Clinocera aucta	2014-08-09/14	Tuktut Nogait National Park|Cache Lake	68.89	-122.83
CNTUA1746-14	BIOUG16799-H03	BOLD:ADC2696	KR623551	Animalia;Arthropoda;Insecta;Diptera;Chironomidae	Chironomidae	2014-08-09/14	Tuktut Nogait National Park|Cache Lake	68.89	-122.83
CNTUA1747-14	BIOUG16799-H04	BOLD:ACJ5909	KR630294	Animalia;Arthropoda;Insecta;Diptera;Mycetophilidae;Gnoristinae;Boletina	Boletina	2014-08-09/14	Tuktut Nogait National Park|Cache Lake	68.89	-122.83
CNTUA1748-14	BIOUG16799-H05	BOLD:ABZ8189	KR623514	Animalia;Arthropoda;Insecta;Diptera;Chironomidae;Orthocladiinae;Corynoneura	Corynoneura sp. 1ES	2014-08-09/14	Tuktut Nogait National Park|Cache Lake	68.89	-122.83
CNTUA1749-14	BIOUG16799-H06	BOLD:AAU6758	KR617803	Animalia;Arthropoda;Insecta;Diptera;Chironomidae;Orthocladiinae;Orthocladius	Orthocladius	2014-08-09/14	Tuktut Nogait National Park|Cache Lake	68.89	-122.83
CNTUA175-14	BIOUG16681-C12	BOLD:AAP6934	KR627199	Animalia;Arthropoda;Insecta;Diptera;Chironomidae;Orthocladiinae;Mesocricotopus	Mesocricotopus thienemanni	2014-08-09/14	Tuktut Nogait National Park|Cache Lake	68.89	-122.83
CNTUA1750-14	BIOUG16799-H07	BOLD:AAP3558	KR618103	Animalia;Arthropoda;Insecta;Diptera;Chironomidae;Chironominae;Stictochironomus	Stictochironomus sticticus	2014-08-09/14	Tuktut Nogait National Park|Cache Lake	68.89	-122.83
CNTUA1751-14	BIOUG16799-H08	BOLD:ACR4256	KR613002	Animalia;Arthropoda;Insecta;Diptera;Chironomidae	Chironomidae	2014-08-09/14	Tuktut Nogait National Park|Cache Lake	68.89	-122.83
CNTUA1752-14	BIOUG16799-H09	BOLD:AAU4437	KR623482	Animalia;Arthropoda;Insecta;Diptera;Chironomidae;Chironominae;Tanytarsus	Tanytarsus lugens	2014-08-09/14	Tuktut Nogait National Park|Cache Lake	68.89	-122.83
CNTUA1753-14	BIOUG16799-H10	BOLD:AAP3561	KR617595	Animalia;Arthropoda;Insecta;Diptera;Chloropidae;Oscinellinae;Elachiptera	Elachiptera	2014-08-09/14	Tuktut Nogait National Park|Cache Lake	68.89	-122.83
CNTUA1754-14	BIOUG16799-H11	BOLD:AAU4437	KR629699	Animalia;Arthropoda;Insecta;Diptera;Chironomidae;Chironominae;Tanytarsus	Tanytarsus lugens	2014-08-09/14	Tuktut Nogait National Park|Cache Lake	68.89	-122.83
CNTUA1755-14	BIOUG16800-A01	BOLD:ACR4256	KR623530	Animalia;Arthropoda;Insecta;Diptera;Chironomidae	Chironomidae	2014-08-09/14	Tuktut Nogait National Park|Cache Lake	68.89	-122.83
CNTUA1756-14	BIOUG16800-A02	BOLD:AAU4437	KR627511	Animalia;Arthropoda;Insecta;Diptera;Chironomidae;Chironominae;Tanytarsus	Tanytarsus lugens	2014-08-09/14	Tuktut Nogait National Park|Cache Lake	68.89	-122.83
CNTUA1757-14	BIOUG16800-A03	BOLD:AAU4437	KR616347	Animalia;Arthropoda;Insecta;Diptera;Chironomidae;Chironominae;Tanytarsus	Tanytarsus lugens	2014-08-09/14	Tuktut Nogait National Park|Cache Lake	68.89	-122.83
CNTUA1758-14	BIOUG16800-A04	BOLD:AAU6758	KR612858	Animalia;Arthropoda;Insecta;Diptera;Chironomidae;Orthocladiinae;Orthocladius	Orthocladius	2014-08-09/14	Tuktut Nogait National Park|Cache Lake	68.89	-122.83
CNTUA1759-14	BIOUG16800-A05	BOLD:ADC2696	KR617457	Animalia;Arthropoda;Insecta;Diptera;Chironomidae	Chironomidae	2014-08-09/14	Tuktut Nogait National Park|Cache Lake	68.89	-122.83
CNTUA176-14	BIOUG16681-D01	BOLD:ABZ8189	KR619166	Animalia;Arthropoda;Insecta;Diptera;Chironomidae;Orthocladiinae;Corynoneura	Corynoneura sp. 1ES	2014-08-09/14	Tuktut Nogait National Park|Cache Lake	68.89	-122.83
CNTUA1760-14	BIOUG16800-A06	BOLD:ABZ8189	KR612914	Animalia;Arthropoda;Insecta;Diptera;Chironomidae;Orthocladiinae;Corynoneura	Corynoneura sp. 1ES	2014-08-09/14	Tuktut Nogait National Park|Cache Lake	68.89	-122.83
CNTUA1761-14	BIOUG16800-A07	BOLD:ADC2696	KR623972	Animalia;Arthropoda;Insecta;Diptera;Chironomidae	Chironomidae	2014-08-09/14	Tuktut Nogait National Park|Cache Lake	68.89	-122.83
CNTUA1762-14	BIOUG16800-A08	BOLD:ADC2696	KR621695	Animalia;Arthropoda;Insecta;Diptera;Chironomidae	Chironomidae	2014-08-09/14	Tuktut Nogait National Park|Cache Lake	68.89	-122.83
CNTUA1763-14	BIOUG16800-A09	BOLD:AAV6224	KR618841	Animalia;Arthropoda;Insecta;Diptera;Chironomidae;Orthocladiinae;Parakiefferiella	Parakiefferiella cf. fennica	2014-08-09/14	Tuktut Nogait National Park|Cache Lake	68.89	-122.83
CNTUA1764-14	BIOUG16800-A10	BOLD:ADC2696	KR621265	Animalia;Arthropoda;Insecta;Diptera;Chironomidae	Chironomidae	2014-08-09/14	Tuktut Nogait National Park|Cache Lake	68.89	-122.83
CNTUA1765-14	BIOUG16800-A11	BOLD:AAA8326	KR621138	Animalia;Arthropoda;Insecta;Diptera;Simuliidae;Simuliinae;Simulium	Simulium	2014-08-09/14	Tuktut Nogait National Park|Cache Lake	68.89	-122.83
CNTUA1767-14	BIOUG16800-B01	BOLD:ACR4398	KR624824	Animalia;Arthropoda;Insecta;Diptera;Chironomidae;Orthocladiinae	Orthocladiinae	2014-08-09/14	Tuktut Nogait National Park|Cache Lake	68.89	-122.83
CNTUA1768-14	BIOUG16800-B02	BOLD:ACR4256	KR627178	Animalia;Arthropoda;Insecta;Diptera;Chironomidae	Chironomidae	2014-08-09/14	Tuktut Nogait National Park|Cache Lake	68.89	-122.83
CNTUA1769-14	BIOUG16800-B03	BOLD:AAB3041	KR624622	Animalia;Arthropoda;Insecta;Diptera;Simuliidae;Simuliinae;Metacnephia	Metacnephia borealis	2014-08-09/14	Tuktut Nogait National Park|Cache Lake	68.89	-122.83
CNTUA177-14	BIOUG16681-D02	BOLD:AAV6224	KR623566	Animalia;Arthropoda;Insecta;Diptera;Chironomidae;Orthocladiinae;Parakiefferiella	Parakiefferiella cf. fennica	2014-08-09/14	Tuktut Nogait National Park|Cache Lake	68.89	-122.83
CNTUA1770-14	BIOUG16800-B04	BOLD:ADC2696	KR626913	Animalia;Arthropoda;Insecta;Diptera;Chironomidae	Chironomidae	2014-08-09/14	Tuktut Nogait National Park|Cache Lake	68.89	-122.83
CNTUA1771-14	BIOUG16800-B05	BOLD:AAU4437	KR612825	Animalia;Arthropoda;Insecta;Diptera;Chironomidae;Chironominae;Tanytarsus	Tanytarsus lugens	2014-08-09/14	Tuktut Nogait National Park|Cache Lake	68.89	-122.83
CNTUA1772-14	BIOUG16800-B06	BOLD:AAP3558	KR626225	Animalia;Arthropoda;Insecta;Diptera;Chironomidae;Chironominae;Stictochironomus	Stictochironomus sticticus	2014-08-09/14	Tuktut Nogait National Park|Cache Lake	68.89	-122.83
CNTUA1773-14	BIOUG16800-B07	BOLD:AAU6758	KR621727	Animalia;Arthropoda;Insecta;Diptera;Chironomidae;Orthocladiinae;Orthocladius	Orthocladius	2014-08-09/14	Tuktut Nogait National Park|Cache Lake	68.89	-122.83
CNTUA1774-14	BIOUG16800-B08	BOLD:AAU5616	KR621285	Animalia;Arthropoda;Insecta;Diptera;Phoridae;Metopininae;Megaselia	Megaselia	2014-08-09/14	Tuktut Nogait National Park|Cache Lake	68.89	-122.83
CNTUA1775-14	BIOUG16800-B09	BOLD:AAU6761	KR617863	Animalia;Arthropoda;Insecta;Diptera;Chironomidae;Orthocladiinae;Cricotopus	Cricotopus	2014-08-09/14	Tuktut Nogait National Park|Cache Lake	68.89	-122.83
CNTUA1776-14	BIOUG16800-B10	BOLD:ABZ8189	KR613496	Animalia;Arthropoda;Insecta;Diptera;Chironomidae;Orthocladiinae;Corynoneura	Corynoneura sp. 1ES	2014-08-09/14	Tuktut Nogait National Park|Cache Lake	68.89	-122.83
CNTUA1777-14	BIOUG16800-B11	BOLD:AAU4437	KR628715	Animalia;Arthropoda;Insecta;Diptera;Chironomidae;Chironominae;Tanytarsus	Tanytarsus lugens	2014-08-09/14	Tuktut Nogait National Park|Cache Lake	68.89	-122.83
CNTUA1778-14	BIOUG16800-B12	BOLD:ADC2696	KR630628	Animalia;Arthropoda;Insecta;Diptera;Chironomidae	Chironomidae	2014-08-09/14	Tuktut Nogait National Park|Cache Lake	68.89	-122.83
CNTUA1779-14	BIOUG16800-C01	BOLD:AAP3558	KR626266	Animalia;Arthropoda;Insecta;Diptera;Chironomidae;Chironominae;Stictochironomus	Stictochironomus sticticus	2014-08-09/14	Tuktut Nogait National Park|Cache Lake	68.89	-122.83
CNTUA178-14	BIOUG16681-D03	BOLD:AAB0080	KR619272	Animalia;Arthropoda;Insecta;Diptera;Chironomidae;Orthocladiinae;Corynoneura	Corynoneura sp. 3ES	2014-08-09/14	Tuktut Nogait National Park|Cache Lake	68.89	-122.83
CNTUA1780-14	BIOUG16800-C02	BOLD:ADC2696	KR615533	Animalia;Arthropoda;Insecta;Diptera;Chironomidae	Chironomidae	2014-08-09/14	Tuktut Nogait National Park|Cache Lake	68.89	-122.83
CNTUA1781-14	BIOUG16800-C03	BOLD:AAP6582	KR618361	Animalia;Arthropoda;Insecta;Diptera;Chironomidae;Chironominae;Paratanytarsus	Paratanytarsus	2014-08-09/14	Tuktut Nogait National Park|Cache Lake	68.89	-122.83
CNTUA1782-14	BIOUG16800-C04	BOLD:ACR4118	KR625607	Animalia;Arthropoda;Insecta;Diptera;Chironomidae	Chironomidae	2014-08-09/14	Tuktut Nogait National Park|Cache Lake	68.89	-122.83
CNTUA1783-14	BIOUG16800-C05	BOLD:AAV6224	KR616439	Animalia;Arthropoda;Insecta;Diptera;Chironomidae;Orthocladiinae;Parakiefferiella	Parakiefferiella cf. fennica	2014-08-09/14	Tuktut Nogait National Park|Cache Lake	68.89	-122.83
CNTUA1784-14	BIOUG16800-C06	BOLD:ABZ8189	KR618766	Animalia;Arthropoda;Insecta;Diptera;Chironomidae;Orthocladiinae;Corynoneura	Corynoneura sp. 1ES	2014-08-09/14	Tuktut Nogait National Park|Cache Lake	68.89	-122.83
CNTUA1785-14	BIOUG16800-C07	BOLD:ADC2696	KR622074	Animalia;Arthropoda;Insecta;Diptera;Chironomidae	Chironomidae	2014-08-09/14	Tuktut Nogait National Park|Cache Lake	68.89	-122.83
CNTUA1786-14	BIOUG16800-C08	BOLD:ACR4150	KR620529	Animalia;Arthropoda;Insecta;Diptera;Chironomidae	Chironomidae	2014-08-09/14	Tuktut Nogait National Park|Cache Lake	68.89	-122.83
CNTUA1787-14	BIOUG16800-C09	BOLD:AAU4437	KR625555	Animalia;Arthropoda;Insecta;Diptera;Chironomidae;Chironominae;Tanytarsus	Tanytarsus lugens	2014-08-09/14	Tuktut Nogait National Park|Cache Lake	68.89	-122.83
CNTUA1788-14	BIOUG16800-C10	BOLD:ADC2696	KR631963	Animalia;Arthropoda;Insecta;Diptera;Chironomidae	Chironomidae	2014-08-09/14	Tuktut Nogait National Park|Cache Lake	68.89	-122.83
CNTUA1789-14	BIOUG16800-C11	BOLD:ACR4070	KR626202	Animalia;Arthropoda;Insecta;Diptera;Chironomidae	Chironomidae	2014-08-09/14	Tuktut Nogait National Park|Cache Lake	68.89	-122.83
CNTUA179-14	BIOUG16681-D04	BOLD:AAU6758	KR622519	Animalia;Arthropoda;Insecta;Diptera;Chironomidae;Orthocladiinae;Orthocladius	Orthocladius	2014-08-09/14	Tuktut Nogait National Park|Cache Lake	68.89	-122.83
CNTUA1790-14	BIOUG16800-C12	BOLD:AAP3558	KR614229	Animalia;Arthropoda;Insecta;Diptera;Chironomidae;Chironominae;Stictochironomus	Stictochironomus sticticus	2014-08-09/14	Tuktut Nogait National Park|Cache Lake	68.89	-122.83
CNTUA1791-14	BIOUG16800-D01	BOLD:AAU4437	KR618844	Animalia;Arthropoda;Insecta;Diptera;Chironomidae;Chironominae;Tanytarsus	Tanytarsus lugens	2014-08-09/14	Tuktut Nogait National Park|Cache Lake	68.89	-122.83
CNTUA1792-14	BIOUG16800-D02	BOLD:ACR2689	KR627789	Animalia;Arthropoda;Insecta;Diptera;Chironomidae;Orthocladiinae;Cricotopus	Cricotopus	2014-08-09/14	Tuktut Nogait National Park|Cache Lake	68.89	-122.83
CNTUA1793-14	BIOUG16800-D03	BOLD:AAU4437	KR619763	Animalia;Arthropoda;Insecta;Diptera;Chironomidae;Chironominae;Tanytarsus	Tanytarsus lugens	2014-08-09/14	Tuktut Nogait National Park|Cache Lake	68.89	-122.83
CNTUA1794-14	BIOUG16800-D04	BOLD:ADC2696	KR614725	Animalia;Arthropoda;Insecta;Diptera;Chironomidae	Chironomidae	2014-08-09/14	Tuktut Nogait National Park|Cache Lake	68.89	-122.83
CNTUA1795-14	BIOUG16800-D05	BOLD:ACR4118	KR630648	Animalia;Arthropoda;Insecta;Diptera;Chironomidae	Chironomidae	2014-08-09/14	Tuktut Nogait National Park|Cache Lake	68.89	-122.83
CNTUA1796-14	BIOUG16800-D06	BOLD:AAU4437	KR630760	Animalia;Arthropoda;Insecta;Diptera;Chironomidae;Chironominae;Tanytarsus	Tanytarsus lugens	2014-08-09/14	Tuktut Nogait National Park|Cache Lake	68.89	-122.83
CNTUA1797-14	BIOUG16800-D07	BOLD:AAV6224	KR612977	Animalia;Arthropoda;Insecta;Diptera;Chironomidae;Orthocladiinae;Parakiefferiella	Parakiefferiella cf. fennica	2014-08-09/14	Tuktut Nogait National Park|Cache Lake	68.89	-122.83
CNTUA1798-14	BIOUG16800-D08	BOLD:AAU6758	KR616924	Animalia;Arthropoda;Insecta;Diptera;Chironomidae;Orthocladiinae;Orthocladius	Orthocladius	2014-08-09/14	Tuktut Nogait National Park|Cache Lake	68.89	-122.83
CNTUA1799-14	BIOUG16800-D09	BOLD:AAP3558	KR623858	Animalia;Arthropoda;Insecta;Diptera;Chironomidae;Chironominae;Stictochironomus	Stictochironomus sticticus	2014-08-09/14	Tuktut Nogait National Park|Cache Lake	68.89	-122.83
CNTUA180-14	BIOUG16681-D05	BOLD:AAP6582	KR620205	Animalia;Arthropoda;Insecta;Diptera;Chironomidae;Chironominae;Paratanytarsus	Paratanytarsus	2014-08-09/14	Tuktut Nogait National Park|Cache Lake	68.89	-122.83
CNTUA1800-14	BIOUG16800-D10	BOLD:AAB2644	KR617428	Animalia;Arthropoda;Insecta;Diptera;Chironomidae;Orthocladiinae;Orthocladius	Orthocladius	2014-08-09/14	Tuktut Nogait National Park|Cache Lake	68.89	-122.83
CNTUA1801-14	BIOUG16800-D11	BOLD:AAV6224	KR621212	Animalia;Arthropoda;Insecta;Diptera;Chironomidae;Orthocladiinae;Parakiefferiella	Parakiefferiella cf. fennica	2014-08-09/14	Tuktut Nogait National Park|Cache Lake	68.89	-122.83
CNTUA1802-14	BIOUG16800-D12	BOLD:AAQ2644	KR613710	Animalia;Arthropoda;Insecta;Diptera;Chironomidae;Orthocladiinae;Hydrobaenus	Hydrobaenus conformis	2014-08-09/14	Tuktut Nogait National Park|Cache Lake	68.89	-122.83
CNTUA1803-14	BIOUG16800-E01	BOLD:ACR4114	KR615329	Animalia;Arthropoda;Insecta;Diptera;Chironomidae	Chironomidae	2014-08-09/14	Tuktut Nogait National Park|Cache Lake	68.89	-122.83
CNTUA1804-14	BIOUG16800-E02	BOLD:AAP6561	KR613090	Animalia;Arthropoda;Insecta;Diptera;Chironomidae;Chironominae;Sergentia	Sergentia sp. 2TE	2014-08-09/14	Tuktut Nogait National Park|Cache Lake	68.89	-122.83
CNTUA1805-14	BIOUG16800-E03	BOLD:ADC2696	KR616434	Animalia;Arthropoda;Insecta;Diptera;Chironomidae	Chironomidae	2014-08-09/14	Tuktut Nogait National Park|Cache Lake	68.89	-122.83
CNTUA1806-14	BIOUG16800-E04	BOLD:AAV6224	KR631488	Animalia;Arthropoda;Insecta;Diptera;Chironomidae;Orthocladiinae;Parakiefferiella	Parakiefferiella cf. fennica	2014-08-09/14	Tuktut Nogait National Park|Cache Lake	68.89	-122.83
CNTUA1807-14	BIOUG16800-E05	BOLD:AAU6556	KR626963	Animalia;Arthropoda;Insecta;Diptera;Chironomidae;Orthocladiinae;Orthocladius	Orthocladius	2014-08-09/14	Tuktut Nogait National Park|Cache Lake	68.89	-122.83
CNTUA1808-14	BIOUG16800-E06	BOLD:ACR4070	KR624154	Animalia;Arthropoda;Insecta;Diptera;Chironomidae	Chironomidae	2014-08-09/14	Tuktut Nogait National Park|Cache Lake	68.89	-122.83
CNTUA1809-14	BIOUG16800-E07	BOLD:AAU6758	KR627765	Animalia;Arthropoda;Insecta;Diptera;Chironomidae;Orthocladiinae;Orthocladius	Orthocladius	2014-08-09/14	Tuktut Nogait National Park|Cache Lake	68.89	-122.83
CNTUA181-14	BIOUG16681-D06	BOLD:AAU6750	KR622139	Animalia;Arthropoda;Insecta;Diptera;Chironomidae;Orthocladiinae	Orthocladiinae	2014-08-09/14	Tuktut Nogait National Park|Cache Lake	68.89	-122.83
CNTUA1810-14	BIOUG16800-E08	BOLD:AAU6758	KR630286	Animalia;Arthropoda;Insecta;Diptera;Chironomidae;Orthocladiinae;Orthocladius	Orthocladius	2014-08-09/14	Tuktut Nogait National Park|Cache Lake	68.89	-122.83
CNTUA1811-14	BIOUG16800-E09	BOLD:AAP3558	KR626823	Animalia;Arthropoda;Insecta;Diptera;Chironomidae;Chironominae;Stictochironomus	Stictochironomus sticticus	2014-08-09/14	Tuktut Nogait National Park|Cache Lake	68.89	-122.83
CNTUA1812-14	BIOUG16800-E10	BOLD:ADC2696	KR626131	Animalia;Arthropoda;Insecta;Diptera;Chironomidae	Chironomidae	2014-08-09/14	Tuktut Nogait National Park|Cache Lake	68.89	-122.83
CNTUA1813-14	BIOUG16800-E11	BOLD:ACR4174	KR619472	Animalia;Arthropoda;Insecta;Diptera;Chironomidae	Chironomidae	2014-08-09/14	Tuktut Nogait National Park|Cache Lake	68.89	-122.83
CNTUA1814-14	BIOUG16800-E12	BOLD:AAU4437	KR631559	Animalia;Arthropoda;Insecta;Diptera;Chironomidae;Chironominae;Tanytarsus	Tanytarsus lugens	2014-08-09/14	Tuktut Nogait National Park|Cache Lake	68.89	-122.83
CNTUA1815-14	BIOUG16800-F01	BOLD:AAL9127	KR627647	Animalia;Arthropoda;Insecta;Diptera;Mycetophilidae;Mycetophilinae;Mycetophilini;Mycetophila	Mycetophila	2014-08-09/14	Tuktut Nogait National Park|Cache Lake	68.89	-122.83
CNTUA1816-14	BIOUG16800-F02	BOLD:AAQ2644	KR622778	Animalia;Arthropoda;Insecta;Diptera;Chironomidae;Orthocladiinae;Hydrobaenus	Hydrobaenus conformis	2014-08-09/14	Tuktut Nogait National Park|Cache Lake	68.89	-122.83
CNTUA1817-14	BIOUG16800-F03	BOLD:AAB3041	KR613721	Animalia;Arthropoda;Insecta;Diptera;Simuliidae;Simuliinae;Metacnephia	Metacnephia borealis	2014-08-09/14	Tuktut Nogait National Park|Cache Lake	68.89	-122.83
CNTUA1818-14	BIOUG16800-F04	BOLD:AAG3258	KR614425	Animalia;Arthropoda;Insecta;Diptera;Phoridae;Metopininae;Megaselia	Megaselia	2014-08-09/14	Tuktut Nogait National Park|Cache Lake	68.89	-122.83
CNTUA1819-14	BIOUG16800-F05	BOLD:AAU4437	KR625801	Animalia;Arthropoda;Insecta;Diptera;Chironomidae;Chironominae;Tanytarsus	Tanytarsus lugens	2014-08-09/14	Tuktut Nogait National Park|Cache Lake	68.89	-122.83
CNTUA182-14	BIOUG16681-D07	BOLD:AAP1853	KR619322	Animalia;Arthropoda;Insecta;Diptera;Empididae;Empidinae;Rhamphomyia	Rhamphomyia	2014-08-09/14	Tuktut Nogait National Park|Cache Lake	68.89	-122.83
CNTUA1820-14	BIOUG16800-F06	BOLD:AAU4437	KR628486	Animalia;Arthropoda;Insecta;Diptera;Chironomidae;Chironominae;Tanytarsus	Tanytarsus lugens	2014-08-09/14	Tuktut Nogait National Park|Cache Lake	68.89	-122.83
CNTUA1821-14	BIOUG16800-F07	BOLD:AAU6758	KR630714	Animalia;Arthropoda;Insecta;Diptera;Chironomidae;Orthocladiinae;Orthocladius	Orthocladius	2014-08-09/14	Tuktut Nogait National Park|Cache Lake	68.89	-122.83
CNTUA1822-14	BIOUG16800-F08	BOLD:ADC2696	KR622078	Animalia;Arthropoda;Insecta;Diptera;Chironomidae	Chironomidae	2014-08-09/14	Tuktut Nogait National Park|Cache Lake	68.89	-122.83
CNTUA1823-14	BIOUG16800-F09	BOLD:ADC2696	KR612881	Animalia;Arthropoda;Insecta;Diptera;Chironomidae	Chironomidae	2014-08-09/14	Tuktut Nogait National Park|Cache Lake	68.89	-122.83
CNTUA1824-14	BIOUG16800-F10	BOLD:ACR4115	KR620631	Animalia;Arthropoda;Insecta;Diptera;Chironomidae;Orthocladiinae;Cricotopus	Cricotopus perniger	2014-08-09/14	Tuktut Nogait National Park|Cache Lake	68.89	-122.83
CNTUA1825-14	BIOUG16800-F11	BOLD:ABZ8189	KR627324	Animalia;Arthropoda;Insecta;Diptera;Chironomidae;Orthocladiinae;Corynoneura	Corynoneura sp. 1ES	2014-08-09/14	Tuktut Nogait National Park|Cache Lake	68.89	-122.83
CNTUA1826-14	BIOUG16800-F12	BOLD:AAP5929	KR613701	Animalia;Arthropoda;Insecta;Diptera;Chironomidae;Orthocladiinae;Cricotopus	Cricotopus perniger	2014-08-09/14	Tuktut Nogait National Park|Cache Lake	68.89	-122.83
CNTUA1827-14	BIOUG16800-G01	BOLD:ADC2696	KR626517	Animalia;Arthropoda;Insecta;Diptera;Chironomidae	Chironomidae	2014-08-09/14	Tuktut Nogait National Park|Cache Lake	68.89	-122.83
CNTUA1828-14	BIOUG16800-G02	BOLD:AAG3258	KR624427	Animalia;Arthropoda;Insecta;Diptera;Phoridae;Metopininae;Megaselia	Megaselia	2014-08-09/14	Tuktut Nogait National Park|Cache Lake	68.89	-122.83
CNTUA1829-14	BIOUG16800-G03	BOLD:AAU6758	KR629579	Animalia;Arthropoda;Insecta;Diptera;Chironomidae;Orthocladiinae;Orthocladius	Orthocladius	2014-08-09/14	Tuktut Nogait National Park|Cache Lake	68.89	-122.83
CNTUA183-14	BIOUG16681-D08	BOLD:AAI6025	KR615922	Animalia;Arthropoda;Insecta;Diptera;Chironomidae;Orthocladiinae;Cricotopus	Cricotopus	2014-08-09/14	Tuktut Nogait National Park|Cache Lake	68.89	-122.83
CNTUA1830-14	BIOUG16800-G04	BOLD:AAP3558	KR615151	Animalia;Arthropoda;Insecta;Diptera;Chironomidae;Chironominae;Stictochironomus	Stictochironomus sticticus	2014-08-09/14	Tuktut Nogait National Park|Cache Lake	68.89	-122.83
CNTUA1831-14	BIOUG16800-G05	BOLD:ADC2696	KR628914	Animalia;Arthropoda;Insecta;Diptera;Chironomidae	Chironomidae	2014-08-09/14	Tuktut Nogait National Park|Cache Lake	68.89	-122.83
CNTUA1832-14	BIOUG16800-G06	BOLD:AAU4437	KR621544	Animalia;Arthropoda;Insecta;Diptera;Chironomidae;Chironominae;Tanytarsus	Tanytarsus lugens	2014-08-09/14	Tuktut Nogait National Park|Cache Lake	68.89	-122.83
CNTUA1833-14	BIOUG16800-G07	BOLD:AAU4437	KR628217	Animalia;Arthropoda;Insecta;Diptera;Chironomidae;Chironominae;Tanytarsus	Tanytarsus lugens	2014-08-09/14	Tuktut Nogait National Park|Cache Lake	68.89	-122.83
CNTUA1834-14	BIOUG16800-G08	BOLD:ADC2696	KR620348	Animalia;Arthropoda;Insecta;Diptera;Chironomidae	Chironomidae	2014-08-09/14	Tuktut Nogait National Park|Cache Lake	68.89	-122.83
CNTUA1835-14	BIOUG16800-G09	BOLD:AAU6758	KR620949	Animalia;Arthropoda;Insecta;Diptera;Chironomidae;Orthocladiinae;Orthocladius	Orthocladius	2014-08-09/14	Tuktut Nogait National Park|Cache Lake	68.89	-122.83
CNTUA1836-14	BIOUG16800-G10	BOLD:AAD2100	KR613014	Animalia;Arthropoda;Insecta;Diptera;Chironomidae;Tanypodinae;Arctopelopia	Arctopelopia melanosoma	2014-08-09/14	Tuktut Nogait National Park|Cache Lake	68.89	-122.83
CNTUA1837-14	BIOUG16800-G11	BOLD:AAP5929	KR623986	Animalia;Arthropoda;Insecta;Diptera;Chironomidae;Orthocladiinae;Cricotopus	Cricotopus perniger	2014-08-09/14	Tuktut Nogait National Park|Cache Lake	68.89	-122.83
CNTUA1838-14	BIOUG16800-G12	BOLD:AAU6758	KR614810	Animalia;Arthropoda;Insecta;Diptera;Chironomidae;Orthocladiinae;Orthocladius	Orthocladius	2014-08-09/14	Tuktut Nogait National Park|Cache Lake	68.89	-122.83
CNTUA1839-14	BIOUG16800-H01	BOLD:AAP3558	KR615247	Animalia;Arthropoda;Insecta;Diptera;Chironomidae;Chironominae;Stictochironomus	Stictochironomus sticticus	2014-08-09/14	Tuktut Nogait National Park|Cache Lake	68.89	-122.83
CNTUA184-14	BIOUG16681-D09	BOLD:AAU6758	KR631470	Animalia;Arthropoda;Insecta;Diptera;Chironomidae;Orthocladiinae;Orthocladius	Orthocladius	2014-08-09/14	Tuktut Nogait National Park|Cache Lake	68.89	-122.83
CNTUA1840-14	BIOUG16800-H02	BOLD:AAU6758	KR624569	Animalia;Arthropoda;Insecta;Diptera;Chironomidae;Orthocladiinae;Orthocladius	Orthocladius	2014-08-09/14	Tuktut Nogait National Park|Cache Lake	68.89	-122.83
CNTUA1841-14	BIOUG16800-H03	BOLD:ADC2696	KR613833	Animalia;Arthropoda;Insecta;Diptera;Chironomidae	Chironomidae	2014-08-09/14	Tuktut Nogait National Park|Cache Lake	68.89	-122.83
CNTUA1842-14	BIOUG16800-H04	BOLD:ADC2696	KR628922	Animalia;Arthropoda;Insecta;Diptera;Chironomidae	Chironomidae	2014-08-09/14	Tuktut Nogait National Park|Cache Lake	68.89	-122.83
CNTUA1843-14	BIOUG16800-H05	BOLD:AAV6224	KR620472	Animalia;Arthropoda;Insecta;Diptera;Chironomidae;Orthocladiinae;Parakiefferiella	Parakiefferiella cf. fennica	2014-08-09/14	Tuktut Nogait National Park|Cache Lake	68.89	-122.83
CNTUA1844-14	BIOUG16800-H06	BOLD:AAP5929	KR615899	Animalia;Arthropoda;Insecta;Diptera;Chironomidae;Orthocladiinae;Cricotopus	Cricotopus perniger	2014-08-09/14	Tuktut Nogait National Park|Cache Lake	68.89	-122.83
CNTUA1845-14	BIOUG16800-H07	BOLD:AAB2644	KR626914	Animalia;Arthropoda;Insecta;Diptera;Chironomidae;Orthocladiinae;Orthocladius	Orthocladius	2014-08-09/14	Tuktut Nogait National Park|Cache Lake	68.89	-122.83
CNTUA1846-14	BIOUG16800-H08	BOLD:AAU6758	KR614141	Animalia;Arthropoda;Insecta;Diptera;Chironomidae;Orthocladiinae;Orthocladius	Orthocladius	2014-08-09/14	Tuktut Nogait National Park|Cache Lake	68.89	-122.83
CNTUA1847-14	BIOUG16800-H09	BOLD:ADC2696	KR619789	Animalia;Arthropoda;Insecta;Diptera;Chironomidae	Chironomidae	2014-08-09/14	Tuktut Nogait National Park|Cache Lake	68.89	-122.83
CNTUA1848-14	BIOUG16800-H10	BOLD:AAV6224	KR613653	Animalia;Arthropoda;Insecta;Diptera;Chironomidae;Orthocladiinae;Parakiefferiella	Parakiefferiella cf. fennica	2014-08-09/14	Tuktut Nogait National Park|Cache Lake	68.89	-122.83
CNTUA1849-14	BIOUG16800-H11	BOLD:ADC2696	KR629245	Animalia;Arthropoda;Insecta;Diptera;Chironomidae	Chironomidae	2014-08-09/14	Tuktut Nogait National Park|Cache Lake	68.89	-122.83
CNTUA185-14	BIOUG16681-D10	BOLD:ADC2696	KR631198	Animalia;Arthropoda;Insecta;Diptera;Chironomidae	Chironomidae	2014-08-09/14	Tuktut Nogait National Park|Cache Lake	68.89	-122.83
CNTUA1850-14	BIOUG16818-A01	BOLD:ADC2696	KR619802	Animalia;Arthropoda;Insecta;Diptera;Chironomidae	Chironomidae	2014-08-09/14	Tuktut Nogait National Park|Cache Lake	68.89	-122.83
CNTUA1851-14	BIOUG16818-A02	BOLD:ABZ8189	KR630869	Animalia;Arthropoda;Insecta;Diptera;Chironomidae;Orthocladiinae;Corynoneura	Corynoneura sp. 1ES	2014-08-09/14	Tuktut Nogait National Park|Cache Lake	68.89	-122.83
CNTUA1852-14	BIOUG16818-A03	BOLD:AAV6224	KR622568	Animalia;Arthropoda;Insecta;Diptera;Chironomidae;Orthocladiinae;Parakiefferiella	Parakiefferiella cf. fennica	2014-08-09/14	Tuktut Nogait National Park|Cache Lake	68.89	-122.83
CNTUA1853-14	BIOUG16818-A04	BOLD:AAB2644	KR622573	Animalia;Arthropoda;Insecta;Diptera;Chironomidae;Orthocladiinae;Orthocladius	Orthocladius	2014-08-09/14	Tuktut Nogait National Park|Cache Lake	68.89	-122.83
CNTUA1854-14	BIOUG16818-A05	BOLD:AAP3558	KR632171	Animalia;Arthropoda;Insecta;Diptera;Chironomidae;Chironominae;Stictochironomus	Stictochironomus sticticus	2014-08-09/14	Tuktut Nogait National Park|Cache Lake	68.89	-122.83
CNTUA1855-14	BIOUG16818-A06	BOLD:AAB3041	KR621009	Animalia;Arthropoda;Insecta;Diptera;Simuliidae;Simuliinae;Metacnephia	Metacnephia borealis	2014-08-09/14	Tuktut Nogait National Park|Cache Lake	68.89	-122.83
CNTUA1856-14	BIOUG16818-A07	BOLD:ADC2696	KR614044	Animalia;Arthropoda;Insecta;Diptera;Chironomidae	Chironomidae	2014-08-09/14	Tuktut Nogait National Park|Cache Lake	68.89	-122.83
CNTUA1857-14	BIOUG16818-A08	BOLD:ABZ8189	KR614495	Animalia;Arthropoda;Insecta;Diptera;Chironomidae;Orthocladiinae;Corynoneura	Corynoneura sp. 1ES	2014-08-09/14	Tuktut Nogait National Park|Cache Lake	68.89	-122.83
CNTUA1858-14	BIOUG16818-A09	BOLD:ACR4114	KR622724	Animalia;Arthropoda;Insecta;Diptera;Chironomidae	Chironomidae	2014-08-09/14	Tuktut Nogait National Park|Cache Lake	68.89	-122.83
CNTUA1859-14	BIOUG16818-A10	BOLD:AAU4437	KR631838	Animalia;Arthropoda;Insecta;Diptera;Chironomidae;Chironominae;Tanytarsus	Tanytarsus lugens	2014-08-09/14	Tuktut Nogait National Park|Cache Lake	68.89	-122.83
CNTUA186-14	BIOUG16681-D11	BOLD:AAU6758	KR617626	Animalia;Arthropoda;Insecta;Diptera;Chironomidae;Orthocladiinae;Orthocladius	Orthocladius	2014-08-09/14	Tuktut Nogait National Park|Cache Lake	68.89	-122.83
CNTUA1860-14	BIOUG16818-A11	BOLD:AAU4437	KR627097	Animalia;Arthropoda;Insecta;Diptera;Chironomidae;Chironominae;Tanytarsus	Tanytarsus lugens	2014-08-09/14	Tuktut Nogait National Park|Cache Lake	68.89	-122.83
CNTUA1862-14	BIOUG16818-B01	BOLD:AAU6758	KR622439	Animalia;Arthropoda;Insecta;Diptera;Chironomidae;Orthocladiinae;Orthocladius	Orthocladius	2014-08-09/14	Tuktut Nogait National Park|Cache Lake	68.89	-122.83
CNTUA1863-14	BIOUG16818-B02	BOLD:ADC2696	KR613278	Animalia;Arthropoda;Insecta;Diptera;Chironomidae	Chironomidae	2014-08-09/14	Tuktut Nogait National Park|Cache Lake	68.89	-122.83
CNTUA1864-14	BIOUG16818-B03	BOLD:AAU4437	KR624667	Animalia;Arthropoda;Insecta;Diptera;Chironomidae;Chironominae;Tanytarsus	Tanytarsus lugens	2014-08-09/14	Tuktut Nogait National Park|Cache Lake	68.89	-122.83
CNTUA1865-14	BIOUG16818-B04	BOLD:AAU3206	KR612984	Animalia;Arthropoda;Insecta;Diptera;Chironomidae;Orthocladiinae;Paracladius	Paracladius alpicola	2014-08-09/14	Tuktut Nogait National Park|Cache Lake	68.89	-122.83
CNTUA1866-14	BIOUG16818-B05	BOLD:AAB3041	KR623493	Animalia;Arthropoda;Insecta;Diptera;Simuliidae;Simuliinae;Metacnephia	Metacnephia borealis	2014-08-09/14	Tuktut Nogait National Park|Cache Lake	68.89	-122.83
CNTUA1867-14	BIOUG16818-B06	BOLD:AAP5929	KR622648	Animalia;Arthropoda;Insecta;Diptera;Chironomidae;Orthocladiinae;Cricotopus	Cricotopus perniger	2014-08-09/14	Tuktut Nogait National Park|Cache Lake	68.89	-122.83
CNTUA1868-14	BIOUG16818-B07	BOLD:AAV6224	KR630607	Animalia;Arthropoda;Insecta;Diptera;Chironomidae;Orthocladiinae;Parakiefferiella	Parakiefferiella cf. fennica	2014-08-09/14	Tuktut Nogait National Park|Cache Lake	68.89	-122.83
CNTUA1869-14	BIOUG16818-B08	BOLD:ACR4398	KR617808	Animalia;Arthropoda;Insecta;Diptera;Chironomidae;Orthocladiinae	Orthocladiinae	2014-08-09/14	Tuktut Nogait National Park|Cache Lake	68.89	-122.83
CNTUA187-14	BIOUG16681-D12	BOLD:ACR4256	KR627123	Animalia;Arthropoda;Insecta;Diptera;Chironomidae	Chironomidae	2014-08-09/14	Tuktut Nogait National Park|Cache Lake	68.89	-122.83
CNTUA1870-14	BIOUG16818-B09	BOLD:AAU6758	KR626222	Animalia;Arthropoda;Insecta;Diptera;Chironomidae;Orthocladiinae;Orthocladius	Orthocladius	2014-08-09/14	Tuktut Nogait National Park|Cache Lake	68.89	-122.83
CNTUA1871-14	BIOUG16818-B10	BOLD:ABZ8189	KR621729	Animalia;Arthropoda;Insecta;Diptera;Chironomidae;Orthocladiinae;Corynoneura	Corynoneura sp. 1ES	2014-08-09/14	Tuktut Nogait National Park|Cache Lake	68.89	-122.83
CNTUA1872-14	BIOUG16818-B11	BOLD:AAU4437	KR619054	Animalia;Arthropoda;Insecta;Diptera;Chironomidae;Chironominae;Tanytarsus	Tanytarsus lugens	2014-08-09/14	Tuktut Nogait National Park|Cache Lake	68.89	-122.83
CNTUA1873-14	BIOUG16818-B12	BOLD:ACR4114	KR612428	Animalia;Arthropoda;Insecta;Diptera;Chironomidae	Chironomidae	2014-08-09/14	Tuktut Nogait National Park|Cache Lake	68.89	-122.83
CNTUA1874-14	BIOUG16818-C01	BOLD:ACP4627	KR630279	Animalia;Arthropoda;Insecta;Diptera;Empididae;Hemerodromiinae;Chelifera	Chelifera frigelii	2014-08-09/14	Tuktut Nogait National Park|Cache Lake	68.89	-122.83
CNTUA1875-14	BIOUG16818-C02	BOLD:ADC2696	KR628264	Animalia;Arthropoda;Insecta;Diptera;Chironomidae	Chironomidae	2014-08-09/14	Tuktut Nogait National Park|Cache Lake	68.89	-122.83
CNTUA1876-14	BIOUG16818-C03	BOLD:ACR4398	KR628646	Animalia;Arthropoda;Insecta;Diptera;Chironomidae;Orthocladiinae	Orthocladiinae	2014-08-09/14	Tuktut Nogait National Park|Cache Lake	68.89	-122.83
CNTUA1877-14	BIOUG16818-C04	BOLD:AAP3558	KR621253	Animalia;Arthropoda;Insecta;Diptera;Chironomidae;Chironominae;Stictochironomus	Stictochironomus sticticus	2014-08-09/14	Tuktut Nogait National Park|Cache Lake	68.89	-122.83
CNTUA1878-14	BIOUG16818-C05	BOLD:AAU6556	KR612827	Animalia;Arthropoda;Insecta;Diptera;Chironomidae;Orthocladiinae;Orthocladius	Orthocladius	2014-08-09/14	Tuktut Nogait National Park|Cache Lake	68.89	-122.83
CNTUA1879-14	BIOUG16818-C06	BOLD:ACR4114	KR613355	Animalia;Arthropoda;Insecta;Diptera;Chironomidae	Chironomidae	2014-08-09/14	Tuktut Nogait National Park|Cache Lake	68.89	-122.83
CNTUA188-14	BIOUG16681-E01	BOLD:AAL9127	KR615100	Animalia;Arthropoda;Insecta;Diptera;Mycetophilidae;Mycetophilinae;Mycetophilini;Mycetophila	Mycetophila	2014-08-09/14	Tuktut Nogait National Park|Cache Lake	68.89	-122.83
CNTUA1880-14	BIOUG16818-C07	BOLD:AAU4437	KR616806	Animalia;Arthropoda;Insecta;Diptera;Chironomidae;Chironominae;Tanytarsus	Tanytarsus lugens	2014-08-09/14	Tuktut Nogait National Park|Cache Lake	68.89	-122.83
CNTUA1881-14	BIOUG16818-C08	BOLD:AAU4437	KR629437	Animalia;Arthropoda;Insecta;Diptera;Chironomidae;Chironominae;Tanytarsus	Tanytarsus lugens	2014-08-09/14	Tuktut Nogait National Park|Cache Lake	68.89	-122.83
CNTUA1882-14	BIOUG16818-C09	BOLD:AAU6758	KR618055	Animalia;Arthropoda;Insecta;Diptera;Chironomidae;Orthocladiinae;Orthocladius	Orthocladius	2014-08-09/14	Tuktut Nogait National Park|Cache Lake	68.89	-122.83
CNTUA1883-14	BIOUG16818-C10	BOLD:AAU6758	KR615604	Animalia;Arthropoda;Insecta;Diptera;Chironomidae;Orthocladiinae;Orthocladius	Orthocladius	2014-08-09/14	Tuktut Nogait National Park|Cache Lake	68.89	-122.83
CNTUA1884-14	BIOUG16818-C11	BOLD:AAU6758	KR625858	Animalia;Arthropoda;Insecta;Diptera;Chironomidae;Orthocladiinae;Orthocladius	Orthocladius	2014-08-09/14	Tuktut Nogait National Park|Cache Lake	68.89	-122.83
CNTUA1885-14	BIOUG16818-C12	BOLD:ADC2696	KR620340	Animalia;Arthropoda;Insecta;Diptera;Chironomidae	Chironomidae	2014-08-09/14	Tuktut Nogait National Park|Cache Lake	68.89	-122.83
CNTUA1886-14	BIOUG16818-D01	BOLD:ADC2696	KR623838	Animalia;Arthropoda;Insecta;Diptera;Chironomidae	Chironomidae	2014-08-09/14	Tuktut Nogait National Park|Cache Lake	68.89	-122.83
CNTUA1887-14	BIOUG16818-D02	BOLD:AAV6224	KR628641	Animalia;Arthropoda;Insecta;Diptera;Chironomidae;Orthocladiinae;Parakiefferiella	Parakiefferiella cf. fennica	2014-08-09/14	Tuktut Nogait National Park|Cache Lake	68.89	-122.83
CNTUA1888-14	BIOUG16818-D03	BOLD:ABZ8189	KR628762	Animalia;Arthropoda;Insecta;Diptera;Chironomidae;Orthocladiinae;Corynoneura	Corynoneura sp. 1ES	2014-08-09/14	Tuktut Nogait National Park|Cache Lake	68.89	-122.83
CNTUA1889-14	BIOUG16818-D04	BOLD:ACR4398	KR628495	Animalia;Arthropoda;Insecta;Diptera;Chironomidae;Orthocladiinae	Orthocladiinae	2014-08-09/14	Tuktut Nogait National Park|Cache Lake	68.89	-122.83
CNTUA189-14	BIOUG16681-E02	BOLD:ADC2696	KR619526	Animalia;Arthropoda;Insecta;Diptera;Chironomidae	Chironomidae	2014-08-09/14	Tuktut Nogait National Park|Cache Lake	68.89	-122.83
CNTUA1890-14	BIOUG16818-D05	BOLD:ADC2696	KR614368	Animalia;Arthropoda;Insecta;Diptera;Chironomidae	Chironomidae	2014-08-09/14	Tuktut Nogait National Park|Cache Lake	68.89	-122.83
CNTUA1891-14	BIOUG16818-D06	BOLD:ADC2696	KR618791	Animalia;Arthropoda;Insecta;Diptera;Chironomidae	Chironomidae	2014-08-09/14	Tuktut Nogait National Park|Cache Lake	68.89	-122.83
CNTUA1892-14	BIOUG16818-D07	BOLD:ACP4627	KR614707	Animalia;Arthropoda;Insecta;Diptera;Empididae;Hemerodromiinae;Chelifera	Chelifera frigelii	2014-08-09/14	Tuktut Nogait National Park|Cache Lake	68.89	-122.83
CNTUA1893-14	BIOUG16818-D08	BOLD:AAU6758	KR620790	Animalia;Arthropoda;Insecta;Diptera;Chironomidae;Orthocladiinae;Orthocladius	Orthocladius	2014-08-09/14	Tuktut Nogait National Park|Cache Lake	68.89	-122.83
CNTUA1894-14	BIOUG16818-D09	BOLD:ABZ8189	KR616431	Animalia;Arthropoda;Insecta;Diptera;Chironomidae;Orthocladiinae;Corynoneura	Corynoneura sp. 1ES	2014-08-09/14	Tuktut Nogait National Park|Cache Lake	68.89	-122.83
CNTUA1895-14	BIOUG16818-D10	BOLD:ACR4398	KR624816	Animalia;Arthropoda;Insecta;Diptera;Chironomidae;Orthocladiinae	Orthocladiinae	2014-08-09/14	Tuktut Nogait National Park|Cache Lake	68.89	-122.83
CNTUA1896-14	BIOUG16818-D11	BOLD:ADC2696	KR617038	Animalia;Arthropoda;Insecta;Diptera;Chironomidae	Chironomidae	2014-08-09/14	Tuktut Nogait National Park|Cache Lake	68.89	-122.83
CNTUA1897-14	BIOUG16818-D12	BOLD:AAU6758	KR625817	Animalia;Arthropoda;Insecta;Diptera;Chironomidae;Orthocladiinae;Orthocladius	Orthocladius	2014-08-09/14	Tuktut Nogait National Park|Cache Lake	68.89	-122.83
CNTUA1898-14	BIOUG16818-E01	BOLD:ADC2696	KR612617	Animalia;Arthropoda;Insecta;Diptera;Chironomidae	Chironomidae	2014-08-09/14	Tuktut Nogait National Park|Cache Lake	68.89	-122.83
CNTUA1899-14	BIOUG16818-E02	BOLD:ACR4256	KR619221	Animalia;Arthropoda;Insecta;Diptera;Chironomidae	Chironomidae	2014-08-09/14	Tuktut Nogait National Park|Cache Lake	68.89	-122.83
CNTUA190-14	BIOUG16681-E03	BOLD:ACR4256	KR619768	Animalia;Arthropoda;Insecta;Diptera;Chironomidae	Chironomidae	2014-08-09/14	Tuktut Nogait National Park|Cache Lake	68.89	-122.83
CNTUA1900-14	BIOUG16818-E03	BOLD:ADC2696	KR625473	Animalia;Arthropoda;Insecta;Diptera;Chironomidae	Chironomidae	2014-08-09/14	Tuktut Nogait National Park|Cache Lake	68.89	-122.83
CNTUA1901-14	BIOUG16818-E04	BOLD:ACR4256	KR617867	Animalia;Arthropoda;Insecta;Diptera;Chironomidae	Chironomidae	2014-08-09/14	Tuktut Nogait National Park|Cache Lake	68.89	-122.83
CNTUA1902-14	BIOUG16818-E05	BOLD:ADC2696	KR613060	Animalia;Arthropoda;Insecta;Diptera;Chironomidae	Chironomidae	2014-08-09/14	Tuktut Nogait National Park|Cache Lake	68.89	-122.83
CNTUA1903-14	BIOUG16818-E06	BOLD:ADC2696	KR623375	Animalia;Arthropoda;Insecta;Diptera;Chironomidae	Chironomidae	2014-08-09/14	Tuktut Nogait National Park|Cache Lake	68.89	-122.83
CNTUA1904-14	BIOUG16818-E07	BOLD:AAB2644	KR621755	Animalia;Arthropoda;Insecta;Diptera;Chironomidae;Orthocladiinae;Orthocladius	Orthocladius	2014-08-09/14	Tuktut Nogait National Park|Cache Lake	68.89	-122.83
CNTUA1905-14	BIOUG16818-E08	BOLD:ACR4256	KR627200	Animalia;Arthropoda;Insecta;Diptera;Chironomidae	Chironomidae	2014-08-09/14	Tuktut Nogait National Park|Cache Lake	68.89	-122.83
CNTUA1906-14	BIOUG16818-E09	BOLD:ACR4398	KR625358	Animalia;Arthropoda;Insecta;Diptera;Chironomidae;Orthocladiinae	Orthocladiinae	2014-08-09/14	Tuktut Nogait National Park|Cache Lake	68.89	-122.83
CNTUA1907-14	BIOUG16818-E10	BOLD:AAP6561	KR629348	Animalia;Arthropoda;Insecta;Diptera;Chironomidae;Chironominae;Sergentia	Sergentia sp. 2TE	2014-08-09/14	Tuktut Nogait National Park|Cache Lake	68.89	-122.83
CNTUA1908-14	BIOUG16818-E11	BOLD:AAU6758	KR626369	Animalia;Arthropoda;Insecta;Diptera;Chironomidae;Orthocladiinae;Orthocladius	Orthocladius	2014-08-09/14	Tuktut Nogait National Park|Cache Lake	68.89	-122.83
CNTUA1909-14	BIOUG16818-E12	BOLD:AAV6224	KR629600	Animalia;Arthropoda;Insecta;Diptera;Chironomidae;Orthocladiinae;Parakiefferiella	Parakiefferiella cf. fennica	2014-08-09/14	Tuktut Nogait National Park|Cache Lake	68.89	-122.83
CNTUA191-14	BIOUG16681-E04	BOLD:AAP6561	KR626236	Animalia;Arthropoda;Insecta;Diptera;Chironomidae;Chironominae;Sergentia	Sergentia sp. 2TE	2014-08-09/14	Tuktut Nogait National Park|Cache Lake	68.89	-122.83
CNTUA1910-14	BIOUG16818-F01	BOLD:ACR4044	KR618043	Animalia;Arthropoda;Insecta;Diptera;Chironomidae	Chironomidae	2014-08-09/14	Tuktut Nogait National Park|Cache Lake	68.89	-122.83
CNTUA1911-14	BIOUG16818-F02	BOLD:AAU6758	KR618952	Animalia;Arthropoda;Insecta;Diptera;Chironomidae;Orthocladiinae;Orthocladius	Orthocladius	2014-08-09/14	Tuktut Nogait National Park|Cache Lake	68.89	-122.83
CNTUA1912-14	BIOUG16818-F03	BOLD:AAU6747	KR630201	Animalia;Arthropoda;Insecta;Diptera;Chironomidae;Orthocladiinae	Orthocladiinae	2014-08-09/14	Tuktut Nogait National Park|Cache Lake	68.89	-122.83
CNTUA1913-14	BIOUG16818-F04	BOLD:ADC2696	KR622467	Animalia;Arthropoda;Insecta;Diptera;Chironomidae	Chironomidae	2014-08-09/14	Tuktut Nogait National Park|Cache Lake	68.89	-122.83
CNTUA1914-14	BIOUG16818-F05	BOLD:AAU6758	KR627518	Animalia;Arthropoda;Insecta;Diptera;Chironomidae;Orthocladiinae;Orthocladius	Orthocladius	2014-08-09/14	Tuktut Nogait National Park|Cache Lake	68.89	-122.83
CNTUA1915-14	BIOUG16818-F06	BOLD:ACR4114	KR612992	Animalia;Arthropoda;Insecta;Diptera;Chironomidae	Chironomidae	2014-08-09/14	Tuktut Nogait National Park|Cache Lake	68.89	-122.83
CNTUA1916-14	BIOUG16818-F07	BOLD:AAB2644	KR621642	Animalia;Arthropoda;Insecta;Diptera;Chironomidae;Orthocladiinae;Orthocladius	Orthocladius	2014-08-09/14	Tuktut Nogait National Park|Cache Lake	68.89	-122.83
CNTUA1917-14	BIOUG16818-F08	BOLD:AAB2644	KR612997	Animalia;Arthropoda;Insecta;Diptera;Chironomidae;Orthocladiinae;Orthocladius	Orthocladius	2014-08-09/14	Tuktut Nogait National Park|Cache Lake	68.89	-122.83
CNTUA1918-14	BIOUG16818-F09	BOLD:ABZ8189	KR615253	Animalia;Arthropoda;Insecta;Diptera;Chironomidae;Orthocladiinae;Corynoneura	Corynoneura sp. 1ES	2014-08-09/14	Tuktut Nogait National Park|Cache Lake	68.89	-122.83
CNTUA1919-14	BIOUG16818-F10	BOLD:AAU6758	KR620406	Animalia;Arthropoda;Insecta;Diptera;Chironomidae;Orthocladiinae;Orthocladius	Orthocladius	2014-08-09/14	Tuktut Nogait National Park|Cache Lake	68.89	-122.83
CNTUA192-14	BIOUG16681-E05	BOLD:AAP3558	KR624451	Animalia;Arthropoda;Insecta;Diptera;Chironomidae;Chironominae;Stictochironomus	Stictochironomus sticticus	2014-08-09/14	Tuktut Nogait National Park|Cache Lake	68.89	-122.83
CNTUA1920-14	BIOUG16818-F11	BOLD:AAP3558	KR629605	Animalia;Arthropoda;Insecta;Diptera;Chironomidae;Chironominae;Stictochironomus	Stictochironomus sticticus	2014-08-09/14	Tuktut Nogait National Park|Cache Lake	68.89	-122.83
CNTUA1921-14	BIOUG16818-F12	BOLD:AAV6224	KR626843	Animalia;Arthropoda;Insecta;Diptera;Chironomidae;Orthocladiinae;Parakiefferiella	Parakiefferiella cf. fennica	2014-08-09/14	Tuktut Nogait National Park|Cache Lake	68.89	-122.83
CNTUA1922-14	BIOUG16818-G01	BOLD:ACR4398	KR619791	Animalia;Arthropoda;Insecta;Diptera;Chironomidae;Orthocladiinae	Orthocladiinae	2014-08-09/14	Tuktut Nogait National Park|Cache Lake	68.89	-122.83
CNTUA1923-14	BIOUG16818-G02	BOLD:AAB3041	KR625866	Animalia;Arthropoda;Insecta;Diptera;Simuliidae;Simuliinae;Metacnephia	Metacnephia borealis	2014-08-09/14	Tuktut Nogait National Park|Cache Lake	68.89	-122.83
CNTUA1924-14	BIOUG16818-G03	BOLD:ACR4256	KR613935	Animalia;Arthropoda;Insecta;Diptera;Chironomidae	Chironomidae	2014-08-09/14	Tuktut Nogait National Park|Cache Lake	68.89	-122.83
CNTUA1925-14	BIOUG16818-G04	BOLD:AAB3041	KR630890	Animalia;Arthropoda;Insecta;Diptera;Simuliidae;Simuliinae;Metacnephia	Metacnephia borealis	2014-08-09/14	Tuktut Nogait National Park|Cache Lake	68.89	-122.83
CNTUA1926-14	BIOUG16818-G05	BOLD:ABZ8189	KR631086	Animalia;Arthropoda;Insecta;Diptera;Chironomidae;Orthocladiinae;Corynoneura	Corynoneura sp. 1ES	2014-08-09/14	Tuktut Nogait National Park|Cache Lake	68.89	-122.83
CNTUA1927-14	BIOUG16818-G06	BOLD:AAU6758	KR630101	Animalia;Arthropoda;Insecta;Diptera;Chironomidae;Orthocladiinae;Orthocladius	Orthocladius	2014-08-09/14	Tuktut Nogait National Park|Cache Lake	68.89	-122.83
CNTUA1928-14	BIOUG16818-G07	BOLD:ACR4256	KR616660	Animalia;Arthropoda;Insecta;Diptera;Chironomidae	Chironomidae	2014-08-09/14	Tuktut Nogait National Park|Cache Lake	68.89	-122.83
CNTUA1929-14	BIOUG16818-G08	BOLD:ADC2696	KR632116	Animalia;Arthropoda;Insecta;Diptera;Chironomidae	Chironomidae	2014-08-09/14	Tuktut Nogait National Park|Cache Lake	68.89	-122.83
CNTUA1930-14	BIOUG16818-G09	BOLD:AAU4437	KR628556	Animalia;Arthropoda;Insecta;Diptera;Chironomidae;Chironominae;Tanytarsus	Tanytarsus lugens	2014-08-09/14	Tuktut Nogait National Park|Cache Lake	68.89	-122.83
CNTUA1931-14	BIOUG16818-G10	BOLD:ADC2696	KR632159	Animalia;Arthropoda;Insecta;Diptera;Chironomidae	Chironomidae	2014-08-09/14	Tuktut Nogait National Park|Cache Lake	68.89	-122.83
CNTUA1932-14	BIOUG16818-G11	BOLD:ACR4654	KR612627	Animalia;Arthropoda;Insecta;Diptera;Phoridae;Metopininae;Megaselia	Megaselia diversa	2014-08-09/14	Tuktut Nogait National Park|Cache Lake	68.89	-122.83
CNTUA1933-14	BIOUG16818-G12	BOLD:AAU6556	KR622590	Animalia;Arthropoda;Insecta;Diptera;Chironomidae;Orthocladiinae;Orthocladius	Orthocladius	2014-08-09/14	Tuktut Nogait National Park|Cache Lake	68.89	-122.83
CNTUA1934-14	BIOUG16818-H01	BOLD:AAU4437	KR613016	Animalia;Arthropoda;Insecta;Diptera;Chironomidae;Chironominae;Tanytarsus	Tanytarsus lugens	2014-08-09/14	Tuktut Nogait National Park|Cache Lake	68.89	-122.83
CNTUA1936-14	BIOUG16818-H03	BOLD:AAD1867	KR614695	Animalia;Arthropoda;Insecta;Diptera;Simuliidae;Simuliinae;Simulium	Simulium subpusillum	2014-08-09/14	Tuktut Nogait National Park|Cache Lake	68.89	-122.83
CNTUA1937-14	BIOUG16818-H04	BOLD:ABZ8189	KR619404	Animalia;Arthropoda;Insecta;Diptera;Chironomidae;Orthocladiinae;Corynoneura	Corynoneura sp. 1ES	2014-08-09/14	Tuktut Nogait National Park|Cache Lake	68.89	-122.83
CNTUA1938-14	BIOUG16818-H05	BOLD:ACR4398	KR616894	Animalia;Arthropoda;Insecta;Diptera;Chironomidae;Orthocladiinae	Orthocladiinae	2014-08-09/14	Tuktut Nogait National Park|Cache Lake	68.89	-122.83
CNTUA1939-14	BIOUG16818-H06	BOLD:AAP6561	KR628071	Animalia;Arthropoda;Insecta;Diptera;Chironomidae;Chironominae;Sergentia	Sergentia sp. 2TE	2014-08-09/14	Tuktut Nogait National Park|Cache Lake	68.89	-122.83
CNTUA194-14	BIOUG16681-E07	BOLD:ACR5800	KR629877	Animalia;Arthropoda;Insecta;Diptera;Chironomidae;Chironominae;Paracladopelma	Paracladopelma	2014-08-09/14	Tuktut Nogait National Park|Cache Lake	68.89	-122.83
CNTUA1940-14	BIOUG16818-H07	BOLD:ADC2696	KR632289	Animalia;Arthropoda;Insecta;Diptera;Chironomidae	Chironomidae	2014-08-09/14	Tuktut Nogait National Park|Cache Lake	68.89	-122.83
CNTUA1941-14	BIOUG16818-H08	BOLD:AAV6224	KR626476	Animalia;Arthropoda;Insecta;Diptera;Chironomidae;Orthocladiinae;Parakiefferiella	Parakiefferiella cf. fennica	2014-08-09/14	Tuktut Nogait National Park|Cache Lake	68.89	-122.83
CNTUA1942-14	BIOUG16818-H09	BOLD:AAV6224	KR626833	Animalia;Arthropoda;Insecta;Diptera;Chironomidae;Orthocladiinae;Parakiefferiella	Parakiefferiella cf. fennica	2014-08-09/14	Tuktut Nogait National Park|Cache Lake	68.89	-122.83
CNTUA1943-14	BIOUG16818-H10	BOLD:AAV6224	KR622343	Animalia;Arthropoda;Insecta;Diptera;Chironomidae;Orthocladiinae;Parakiefferiella	Parakiefferiella cf. fennica	2014-08-09/14	Tuktut Nogait National Park|Cache Lake	68.89	-122.83
CNTUA1944-14	BIOUG16818-H11	BOLD:AAU6758	KR618591	Animalia;Arthropoda;Insecta;Diptera;Chironomidae;Orthocladiinae;Orthocladius	Orthocladius	2014-08-09/14	Tuktut Nogait National Park|Cache Lake	68.89	-122.83
CNTUA1945-14	BIOUG16819-A01	BOLD:AAP3558	KR623173	Animalia;Arthropoda;Insecta;Diptera;Chironomidae;Chironominae;Stictochironomus	Stictochironomus sticticus	2014-08-09/14	Tuktut Nogait National Park|Cache Lake	68.89	-122.83
CNTUA1946-14	BIOUG16819-A02	BOLD:ACR4398	KR627836	Animalia;Arthropoda;Insecta;Diptera;Chironomidae;Orthocladiinae	Orthocladiinae	2014-08-09/14	Tuktut Nogait National Park|Cache Lake	68.89	-122.83
CNTUA1947-14	BIOUG16819-A03	BOLD:ADC2696	KR617885	Animalia;Arthropoda;Insecta;Diptera;Chironomidae	Chironomidae	2014-08-09/14	Tuktut Nogait National Park|Cache Lake	68.89	-122.83
CNTUA1948-14	BIOUG16819-A04	BOLD:AAP3558	KR629205	Animalia;Arthropoda;Insecta;Diptera;Chironomidae;Chironominae;Stictochironomus	Stictochironomus sticticus	2014-08-09/14	Tuktut Nogait National Park|Cache Lake	68.89	-122.83
CNTUA1949-14	BIOUG16819-A05	BOLD:AAV6224	KR613800	Animalia;Arthropoda;Insecta;Diptera;Chironomidae;Orthocladiinae;Parakiefferiella	Parakiefferiella cf. fennica	2014-08-09/14	Tuktut Nogait National Park|Cache Lake	68.89	-122.83
CNTUA195-14	BIOUG16681-E08	BOLD:ADC2696	KR621215	Animalia;Arthropoda;Insecta;Diptera;Chironomidae	Chironomidae	2014-08-09/14	Tuktut Nogait National Park|Cache Lake	68.89	-122.83
CNTUA1950-14	BIOUG16819-A06	BOLD:ACP4627	KR629361	Animalia;Arthropoda;Insecta;Diptera;Empididae;Hemerodromiinae;Chelifera	Chelifera frigelii	2014-08-09/14	Tuktut Nogait National Park|Cache Lake	68.89	-122.83
CNTUA1951-14	BIOUG16819-A07	BOLD:ADC2696	KR629626	Animalia;Arthropoda;Insecta;Diptera;Chironomidae	Chironomidae	2014-08-09/14	Tuktut Nogait National Park|Cache Lake	68.89	-122.83
CNTUA1952-14	BIOUG16819-A08	BOLD:ACR4398	KR612615	Animalia;Arthropoda;Insecta;Diptera;Chironomidae;Orthocladiinae	Orthocladiinae	2014-08-09/14	Tuktut Nogait National Park|Cache Lake	68.89	-122.83
CNTUA1953-14	BIOUG16819-A09	BOLD:AAU6758	KR631681	Animalia;Arthropoda;Insecta;Diptera;Chironomidae;Orthocladiinae;Orthocladius	Orthocladius	2014-08-09/14	Tuktut Nogait National Park|Cache Lake	68.89	-122.83
CNTUA1954-14	BIOUG16819-A10	BOLD:ACR4080	KR615998	Animalia;Arthropoda;Insecta;Diptera;Chironomidae	Chironomidae	2014-08-09/14	Tuktut Nogait National Park|Cache Lake	68.89	-122.83
CNTUA1955-14	BIOUG16819-A11	BOLD:AAC2863	KR631943	Animalia;Arthropoda;Insecta;Diptera;Chironomidae;Chironominae;Tanytarsus	Tanytarsus heliomesonyctios	2014-08-09/14	Tuktut Nogait National Park|Cache Lake	68.89	-122.83
CNTUA1957-14	BIOUG16819-B01	BOLD:AAP3292	KR617611	Animalia;Arthropoda;Insecta;Diptera;Chironomidae;Chironominae;Paratanytarsus	Paratanytarsus austriacus	2014-08-09/14	Tuktut Nogait National Park|Cache Lake	68.89	-122.83
CNTUA1958-14	BIOUG16819-B02	BOLD:ADC2696	KR620230	Animalia;Arthropoda;Insecta;Diptera;Chironomidae	Chironomidae	2014-08-09/14	Tuktut Nogait National Park|Cache Lake	68.89	-122.83
CNTUA1959-14	BIOUG16819-B03	BOLD:AAU6758	KR622291	Animalia;Arthropoda;Insecta;Diptera;Chironomidae;Orthocladiinae;Orthocladius	Orthocladius	2014-08-09/14	Tuktut Nogait National Park|Cache Lake	68.89	-122.83
CNTUA196-14	BIOUG16681-E09	BOLD:AAP3558	KR622227	Animalia;Arthropoda;Insecta;Diptera;Chironomidae;Chironominae;Stictochironomus	Stictochironomus sticticus	2014-08-09/14	Tuktut Nogait National Park|Cache Lake	68.89	-122.83
CNTUA1960-14	BIOUG16819-B04	BOLD:AAU4437	KR626562	Animalia;Arthropoda;Insecta;Diptera;Chironomidae;Chironominae;Tanytarsus	Tanytarsus lugens	2014-08-09/14	Tuktut Nogait National Park|Cache Lake	68.89	-122.83
CNTUA1961-14	BIOUG16819-B05	BOLD:ADC2696	KR631987	Animalia;Arthropoda;Insecta;Diptera;Chironomidae	Chironomidae	2014-08-09/14	Tuktut Nogait National Park|Cache Lake	68.89	-122.83
CNTUA1962-14	BIOUG16819-B06	BOLD:AAU4437	KR620083	Animalia;Arthropoda;Insecta;Diptera;Chironomidae;Chironominae;Tanytarsus	Tanytarsus lugens	2014-08-09/14	Tuktut Nogait National Park|Cache Lake	68.89	-122.83
CNTUA1963-14	BIOUG16819-B07	BOLD:AAV6224	KR618405	Animalia;Arthropoda;Insecta;Diptera;Chironomidae;Orthocladiinae;Parakiefferiella	Parakiefferiella cf. fennica	2014-08-09/14	Tuktut Nogait National Park|Cache Lake	68.89	-122.83
CNTUA1964-14	BIOUG16819-B08	BOLD:ABZ8189	KR628410	Animalia;Arthropoda;Insecta;Diptera;Chironomidae;Orthocladiinae;Corynoneura	Corynoneura sp. 1ES	2014-08-09/14	Tuktut Nogait National Park|Cache Lake	68.89	-122.83
CNTUA1965-14	BIOUG16819-B09	BOLD:ADC2696	KR628807	Animalia;Arthropoda;Insecta;Diptera;Chironomidae	Chironomidae	2014-08-09/14	Tuktut Nogait National Park|Cache Lake	68.89	-122.83
CNTUA1966-14	BIOUG16819-B10	BOLD:ADC2696	KR616833	Animalia;Arthropoda;Insecta;Diptera;Chironomidae	Chironomidae	2014-08-09/14	Tuktut Nogait National Park|Cache Lake	68.89	-122.83
CNTUA1967-14	BIOUG16819-B11	BOLD:ADC2696	KR614215	Animalia;Arthropoda;Insecta;Diptera;Chironomidae	Chironomidae	2014-08-09/14	Tuktut Nogait National Park|Cache Lake	68.89	-122.83
CNTUA1968-14	BIOUG16819-B12	BOLD:AAP3558	KR620387	Animalia;Arthropoda;Insecta;Diptera;Chironomidae;Chironominae;Stictochironomus	Stictochironomus sticticus	2014-08-09/14	Tuktut Nogait National Park|Cache Lake	68.89	-122.83
CNTUA1969-14	BIOUG16819-C01	BOLD:AAC2863	KR629484	Animalia;Arthropoda;Insecta;Diptera;Chironomidae;Chironominae;Tanytarsus	Tanytarsus heliomesonyctios	2014-08-09/14	Tuktut Nogait National Park|Cache Lake	68.89	-122.83
CNTUA197-14	BIOUG16681-E10	BOLD:AAP3292	KR626688	Animalia;Arthropoda;Insecta;Diptera;Chironomidae;Chironominae;Paratanytarsus	Paratanytarsus austriacus	2014-08-09/14	Tuktut Nogait National Park|Cache Lake	68.89	-122.83
CNTUA1970-14	BIOUG16819-C02	BOLD:ACR4256	KR627489	Animalia;Arthropoda;Insecta;Diptera;Chironomidae	Chironomidae	2014-08-09/14	Tuktut Nogait National Park|Cache Lake	68.89	-122.83
CNTUA1971-14	BIOUG16819-C03	BOLD:AAU4437	KR629206	Animalia;Arthropoda;Insecta;Diptera;Chironomidae;Chironominae;Tanytarsus	Tanytarsus lugens	2014-08-09/14	Tuktut Nogait National Park|Cache Lake	68.89	-122.83
CNTUA1972-14	BIOUG16819-C04	BOLD:AAU6758	KR615670	Animalia;Arthropoda;Insecta;Diptera;Chironomidae;Orthocladiinae;Orthocladius	Orthocladius	2014-08-09/14	Tuktut Nogait National Park|Cache Lake	68.89	-122.83
CNTUA1973-14	BIOUG16819-C05	BOLD:ABZ8189	KR615694	Animalia;Arthropoda;Insecta;Diptera;Chironomidae;Orthocladiinae;Corynoneura	Corynoneura sp. 1ES	2014-08-09/14	Tuktut Nogait National Park|Cache Lake	68.89	-122.83
CNTUA1974-14	BIOUG16819-C06	BOLD:ABZ8189	KR627337	Animalia;Arthropoda;Insecta;Diptera;Chironomidae;Orthocladiinae;Corynoneura	Corynoneura sp. 1ES	2014-08-09/14	Tuktut Nogait National Park|Cache Lake	68.89	-122.83
CNTUA1975-14	BIOUG16819-C07	BOLD:AAB2644	KR629201	Animalia;Arthropoda;Insecta;Diptera;Chironomidae;Orthocladiinae;Orthocladius	Orthocladius	2014-08-09/14	Tuktut Nogait National Park|Cache Lake	68.89	-122.83
CNTUA1976-14	BIOUG16819-C08	BOLD:ADC2696	KR629009	Animalia;Arthropoda;Insecta;Diptera;Chironomidae	Chironomidae	2014-08-09/14	Tuktut Nogait National Park|Cache Lake	68.89	-122.83
CNTUA1977-14	BIOUG16819-C09	BOLD:ACR4150	KR632189	Animalia;Arthropoda;Insecta;Diptera;Chironomidae	Chironomidae	2014-08-09/14	Tuktut Nogait National Park|Cache Lake	68.89	-122.83
CNTUA1978-14	BIOUG16819-C10	BOLD:ACR4036	KR616010	Animalia;Arthropoda;Insecta;Diptera;Chironomidae;Orthocladiinae;Metriocnemus	Metriocnemus	2014-08-09/14	Tuktut Nogait National Park|Cache Lake	68.89	-122.83
CNTUA1979-14	BIOUG16819-C11	BOLD:AAP3558	KR632192	Animalia;Arthropoda;Insecta;Diptera;Chironomidae;Chironominae;Stictochironomus	Stictochironomus sticticus	2014-08-09/14	Tuktut Nogait National Park|Cache Lake	68.89	-122.83
CNTUA198-14	BIOUG16681-E11	BOLD:AAU6758	KR614507	Animalia;Arthropoda;Insecta;Diptera;Chironomidae;Orthocladiinae;Orthocladius	Orthocladius	2014-08-09/14	Tuktut Nogait National Park|Cache Lake	68.89	-122.83
CNTUA1980-14	BIOUG16819-C12	BOLD:ACR4398	KR620929	Animalia;Arthropoda;Insecta;Diptera;Chironomidae;Orthocladiinae	Orthocladiinae	2014-08-09/14	Tuktut Nogait National Park|Cache Lake	68.89	-122.83
CNTUA1981-14	BIOUG16819-D01	BOLD:AAU6758	KR626128	Animalia;Arthropoda;Insecta;Diptera;Chironomidae;Orthocladiinae;Orthocladius	Orthocladius	2014-08-09/14	Tuktut Nogait National Park|Cache Lake	68.89	-122.83
CNTUA1982-14	BIOUG16819-D02	BOLD:ACR4398	KR619705	Animalia;Arthropoda;Insecta;Diptera;Chironomidae;Orthocladiinae	Orthocladiinae	2014-08-09/14	Tuktut Nogait National Park|Cache Lake	68.89	-122.83
CNTUA1983-14	BIOUG16819-D03	BOLD:AAD1720	KR619502	Animalia;Arthropoda;Insecta;Diptera;Chironomidae;Orthocladiinae;Limnophyes	Limnophyes asquamatus	2014-08-09/14	Tuktut Nogait National Park|Cache Lake	68.89	-122.83
CNTUA1984-14	BIOUG16819-D04	BOLD:ADC2696	KR630753	Animalia;Arthropoda;Insecta;Diptera;Chironomidae	Chironomidae	2014-08-09/14	Tuktut Nogait National Park|Cache Lake	68.89	-122.83
CNTUA1985-14	BIOUG16819-D05	BOLD:AAP3558	KR612677	Animalia;Arthropoda;Insecta;Diptera;Chironomidae;Chironominae;Stictochironomus	Stictochironomus sticticus	2014-08-09/14	Tuktut Nogait National Park|Cache Lake	68.89	-122.83
CNTUA1986-14	BIOUG16819-D06	BOLD:ACR4398	KR616353	Animalia;Arthropoda;Insecta;Diptera;Chironomidae;Orthocladiinae	Orthocladiinae	2014-08-09/14	Tuktut Nogait National Park|Cache Lake	68.89	-122.83
CNTUA1987-14	BIOUG16819-D07	BOLD:AAU6758	KR616051	Animalia;Arthropoda;Insecta;Diptera;Chironomidae;Orthocladiinae;Orthocladius	Orthocladius	2014-08-09/14	Tuktut Nogait National Park|Cache Lake	68.89	-122.83
CNTUA1988-14	BIOUG16819-D08	BOLD:AAB2644	KR621958	Animalia;Arthropoda;Insecta;Diptera;Chironomidae;Orthocladiinae;Orthocladius	Orthocladius	2014-08-09/14	Tuktut Nogait National Park|Cache Lake	68.89	-122.83
CNTUA1989-14	BIOUG16819-D09	BOLD:ACR4398	KR617211	Animalia;Arthropoda;Insecta;Diptera;Chironomidae;Orthocladiinae	Orthocladiinae	2014-08-09/14	Tuktut Nogait National Park|Cache Lake	68.89	-122.83
CNTUA199-14	BIOUG16681-E12	BOLD:ACR4398	KR624992	Animalia;Arthropoda;Insecta;Diptera;Chironomidae;Orthocladiinae	Orthocladiinae	2014-08-09/14	Tuktut Nogait National Park|Cache Lake	68.89	-122.83
CNTUA1990-14	BIOUG16819-D10	BOLD:AAP6561	KR620196	Animalia;Arthropoda;Insecta;Diptera;Chironomidae;Chironominae;Sergentia	Sergentia sp. 2TE	2014-08-09/14	Tuktut Nogait National Park|Cache Lake	68.89	-122.83
CNTUA1991-14	BIOUG16819-D11	BOLD:AAU4437	KR619749	Animalia;Arthropoda;Insecta;Diptera;Chironomidae;Chironominae;Tanytarsus	Tanytarsus lugens	2014-08-09/14	Tuktut Nogait National Park|Cache Lake	68.89	-122.83
CNTUA1992-14	BIOUG16819-D12	BOLD:ACR4150	KR626776	Animalia;Arthropoda;Insecta;Diptera;Chironomidae	Chironomidae	2014-08-09/14	Tuktut Nogait National Park|Cache Lake	68.89	-122.83
CNTUA1993-14	BIOUG16819-E01	BOLD:ABZ8189	KR616322	Animalia;Arthropoda;Insecta;Diptera;Chironomidae;Orthocladiinae;Corynoneura	Corynoneura sp. 1ES	2014-08-09/14	Tuktut Nogait National Park|Cache Lake	68.89	-122.83
CNTUA1994-14	BIOUG16819-E02	BOLD:ACX2014	KR630467	Animalia;Arthropoda;Insecta;Diptera;Chironomidae;Chironominae;Tanytarsus	Tanytarsus mendax	2014-08-09/14	Tuktut Nogait National Park|Cache Lake	68.89	-122.83
CNTUA1995-14	BIOUG16819-E03	BOLD:AAP5929	KR624103	Animalia;Arthropoda;Insecta;Diptera;Chironomidae;Orthocladiinae;Cricotopus	Cricotopus perniger	2014-08-09/14	Tuktut Nogait National Park|Cache Lake	68.89	-122.83
CNTUA1996-14	BIOUG16819-E04	BOLD:ACR4256	KR626072	Animalia;Arthropoda;Insecta;Diptera;Chironomidae	Chironomidae	2014-08-09/14	Tuktut Nogait National Park|Cache Lake	68.89	-122.83
CNTUA1997-14	BIOUG16819-E05	BOLD:AAP3558	KR614083	Animalia;Arthropoda;Insecta;Diptera;Chironomidae;Chironominae;Stictochironomus	Stictochironomus sticticus	2014-08-09/14	Tuktut Nogait National Park|Cache Lake	68.89	-122.83
CNTUA1998-14	BIOUG16819-E06	BOLD:AAP3558	KR623688	Animalia;Arthropoda;Insecta;Diptera;Chironomidae;Chironominae;Stictochironomus	Stictochironomus sticticus	2014-08-09/14	Tuktut Nogait National Park|Cache Lake	68.89	-122.83
CNTUA1999-14	BIOUG16819-E07	BOLD:AAP3558	KR613024	Animalia;Arthropoda;Insecta;Diptera;Chironomidae;Chironominae;Stictochironomus	Stictochironomus sticticus	2014-08-09/14	Tuktut Nogait National Park|Cache Lake	68.89	-122.83
CNTUA200-14	BIOUG16681-F01	BOLD:ADC2696	KR615849	Animalia;Arthropoda;Insecta;Diptera;Chironomidae	Chironomidae	2014-08-09/14	Tuktut Nogait National Park|Cache Lake	68.89	-122.83
CNTUA2000-14	BIOUG16819-E08	BOLD:ACR4044	KR631927	Animalia;Arthropoda;Insecta;Diptera;Chironomidae	Chironomidae	2014-08-09/14	Tuktut Nogait National Park|Cache Lake	68.89	-122.83
CNTUA2001-14	BIOUG16819-E09	BOLD:ADC2696	KR612381	Animalia;Arthropoda;Insecta;Diptera;Chironomidae	Chironomidae	2014-08-09/14	Tuktut Nogait National Park|Cache Lake	68.89	-122.83
CNTUA2002-14	BIOUG16819-E10	BOLD:AAU4437	KR623186	Animalia;Arthropoda;Insecta;Diptera;Chironomidae;Chironominae;Tanytarsus	Tanytarsus lugens	2014-08-09/14	Tuktut Nogait National Park|Cache Lake	68.89	-122.83
CNTUA2003-14	BIOUG16819-E11	BOLD:AAP3292	KR620043	Animalia;Arthropoda;Insecta;Diptera;Chironomidae;Chironominae;Paratanytarsus	Paratanytarsus austriacus	2014-08-09/14	Tuktut Nogait National Park|Cache Lake	68.89	-122.83
CNTUA2004-14	BIOUG16819-E12	BOLD:AAU4437	KR628541	Animalia;Arthropoda;Insecta;Diptera;Chironomidae;Chironominae;Tanytarsus	Tanytarsus lugens	2014-08-09/14	Tuktut Nogait National Park|Cache Lake	68.89	-122.83
CNTUA2005-14	BIOUG16819-F01	BOLD:ADC2696	KR632340	Animalia;Arthropoda;Insecta;Diptera;Chironomidae	Chironomidae	2014-08-09/14	Tuktut Nogait National Park|Cache Lake	68.89	-122.83
CNTUA2006-14	BIOUG16819-F02	BOLD:AAU4437	KR620757	Animalia;Arthropoda;Insecta;Diptera;Chironomidae;Chironominae;Tanytarsus	Tanytarsus lugens	2014-08-09/14	Tuktut Nogait National Park|Cache Lake	68.89	-122.83
CNTUA2007-14	BIOUG16819-F03	BOLD:AAB3041	KR627055	Animalia;Arthropoda;Insecta;Diptera;Simuliidae;Simuliinae;Metacnephia	Metacnephia borealis	2014-08-09/14	Tuktut Nogait National Park|Cache Lake	68.89	-122.83
CNTUA2008-14	BIOUG16819-F04	BOLD:ADC2696	KR615254	Animalia;Arthropoda;Insecta;Diptera;Chironomidae	Chironomidae	2014-08-09/14	Tuktut Nogait National Park|Cache Lake	68.89	-122.83
CNTUA2009-14	BIOUG16819-F05	BOLD:ADC2696	KR630588	Animalia;Arthropoda;Insecta;Diptera;Chironomidae	Chironomidae	2014-08-09/14	Tuktut Nogait National Park|Cache Lake	68.89	-122.83
CNTUA201-14	BIOUG16681-F02	BOLD:AAU4437	KR628431	Animalia;Arthropoda;Insecta;Diptera;Chironomidae;Chironominae;Tanytarsus	Tanytarsus lugens	2014-08-09/14	Tuktut Nogait National Park|Cache Lake	68.89	-122.83
CNTUA2010-14	BIOUG16819-F06	BOLD:AAU4437	KR613415	Animalia;Arthropoda;Insecta;Diptera;Chironomidae;Chironominae;Tanytarsus	Tanytarsus lugens	2014-08-09/14	Tuktut Nogait National Park|Cache Lake	68.89	-122.83
CNTUA2011-14	BIOUG16819-F07	BOLD:ACR4256	KR630045	Animalia;Arthropoda;Insecta;Diptera;Chironomidae	Chironomidae	2014-08-09/14	Tuktut Nogait National Park|Cache Lake	68.89	-122.83
CNTUA2012-14	BIOUG16819-F08	BOLD:ADC2696	KR622082	Animalia;Arthropoda;Insecta;Diptera;Chironomidae	Chironomidae	2014-08-09/14	Tuktut Nogait National Park|Cache Lake	68.89	-122.83
CNTUA2013-14	BIOUG16819-F09	BOLD:ADC2696	KR624111	Animalia;Arthropoda;Insecta;Diptera;Chironomidae	Chironomidae	2014-08-09/14	Tuktut Nogait National Park|Cache Lake	68.89	-122.83
CNTUA2014-14	BIOUG16819-F10	BOLD:AAU4437	KR615266	Animalia;Arthropoda;Insecta;Diptera;Chironomidae;Chironominae;Tanytarsus	Tanytarsus lugens	2014-08-09/14	Tuktut Nogait National Park|Cache Lake	68.89	-122.83
CNTUA2015-14	BIOUG16819-F11	BOLD:ADC2696	KR613450	Animalia;Arthropoda;Insecta;Diptera;Chironomidae	Chironomidae	2014-08-09/14	Tuktut Nogait National Park|Cache Lake	68.89	-122.83
CNTUA2016-14	BIOUG16819-F12	BOLD:ACR4398	KR628406	Animalia;Arthropoda;Insecta;Diptera;Chironomidae;Orthocladiinae	Orthocladiinae	2014-08-09/14	Tuktut Nogait National Park|Cache Lake	68.89	-122.83
CNTUA2017-14	BIOUG16819-G01	BOLD:AAU6758	KR630252	Animalia;Arthropoda;Insecta;Diptera;Chironomidae;Orthocladiinae;Orthocladius	Orthocladius	2014-08-09/14	Tuktut Nogait National Park|Cache Lake	68.89	-122.83
CNTUA2018-14	BIOUG16819-G02	BOLD:ABZ8189	KR619017	Animalia;Arthropoda;Insecta;Diptera;Chironomidae;Orthocladiinae;Corynoneura	Corynoneura sp. 1ES	2014-08-09/14	Tuktut Nogait National Park|Cache Lake	68.89	-122.83
CNTUA2019-14	BIOUG16819-G03	BOLD:AAU4437	KR629590	Animalia;Arthropoda;Insecta;Diptera;Chironomidae;Chironominae;Tanytarsus	Tanytarsus lugens	2014-08-09/14	Tuktut Nogait National Park|Cache Lake	68.89	-122.83
CNTUA202-14	BIOUG16681-F03	BOLD:AAB2644	KR623890	Animalia;Arthropoda;Insecta;Diptera;Chironomidae;Orthocladiinae;Orthocladius	Orthocladius	2014-08-09/14	Tuktut Nogait National Park|Cache Lake	68.89	-122.83
CNTUA2020-14	BIOUG16819-G04	BOLD:ADC2696	KR623978	Animalia;Arthropoda;Insecta;Diptera;Chironomidae	Chironomidae	2014-08-09/14	Tuktut Nogait National Park|Cache Lake	68.89	-122.83
CNTUA2021-14	BIOUG16819-G05	BOLD:AAV6224	KR619275	Animalia;Arthropoda;Insecta;Diptera;Chironomidae;Orthocladiinae;Parakiefferiella	Parakiefferiella cf. fennica	2014-08-09/14	Tuktut Nogait National Park|Cache Lake	68.89	-122.83
CNTUA2022-14	BIOUG16819-G06	BOLD:AAC8747	KR618827	Animalia;Arthropoda;Insecta;Diptera;Chironomidae;Orthocladiinae;Chaetocladius	Chaetocladius perennis	2014-08-09/14	Tuktut Nogait National Park|Cache Lake	68.89	-122.83
CNTUA2023-14	BIOUG16819-G07	BOLD:AAU6758	KR621971	Animalia;Arthropoda;Insecta;Diptera;Chironomidae;Orthocladiinae;Orthocladius	Orthocladius	2014-08-09/14	Tuktut Nogait National Park|Cache Lake	68.89	-122.83
CNTUA2024-14	BIOUG16819-G08	BOLD:ADC2696	KR618490	Animalia;Arthropoda;Insecta;Diptera;Chironomidae	Chironomidae	2014-08-09/14	Tuktut Nogait National Park|Cache Lake	68.89	-122.83
CNTUA2025-14	BIOUG16819-G09	BOLD:AAU4437	KR617688	Animalia;Arthropoda;Insecta;Diptera;Chironomidae;Chironominae;Tanytarsus	Tanytarsus lugens	2014-08-09/14	Tuktut Nogait National Park|Cache Lake	68.89	-122.83
CNTUA2026-14	BIOUG16819-G10	BOLD:ABZ8189	KR622029	Animalia;Arthropoda;Insecta;Diptera;Chironomidae;Orthocladiinae;Corynoneura	Corynoneura sp. 1ES	2014-08-09/14	Tuktut Nogait National Park|Cache Lake	68.89	-122.83
CNTUA2027-14	BIOUG16819-G11	BOLD:AAB2644	KR616547	Animalia;Arthropoda;Insecta;Diptera;Chironomidae;Orthocladiinae;Orthocladius	Orthocladius	2014-08-09/14	Tuktut Nogait National Park|Cache Lake	68.89	-122.83
CNTUA2028-14	BIOUG16819-G12	BOLD:AAV6224	KR622744	Animalia;Arthropoda;Insecta;Diptera;Chironomidae;Orthocladiinae;Parakiefferiella	Parakiefferiella cf. fennica	2014-08-09/14	Tuktut Nogait National Park|Cache Lake	68.89	-122.83
CNTUA2029-14	BIOUG16819-H01	BOLD:AAU6758	KR624178	Animalia;Arthropoda;Insecta;Diptera;Chironomidae;Orthocladiinae;Orthocladius	Orthocladius	2014-08-09/14	Tuktut Nogait National Park|Cache Lake	68.89	-122.83
CNTUA203-14	BIOUG16681-F04	BOLD:AAB0080	KR630346	Animalia;Arthropoda;Insecta;Diptera;Chironomidae;Orthocladiinae;Corynoneura	Corynoneura sp. 3ES	2014-08-09/14	Tuktut Nogait National Park|Cache Lake	68.89	-122.83
CNTUA2030-14	BIOUG16819-H02	BOLD:ACR4398	KR630052	Animalia;Arthropoda;Insecta;Diptera;Chironomidae;Orthocladiinae	Orthocladiinae	2014-08-09/14	Tuktut Nogait National Park|Cache Lake	68.89	-122.83
CNTUA2031-14	BIOUG16819-H03	BOLD:ACR4070	KR627994	Animalia;Arthropoda;Insecta;Diptera;Chironomidae	Chironomidae	2014-08-09/14	Tuktut Nogait National Park|Cache Lake	68.89	-122.83
CNTUA2032-14	BIOUG16819-H04	BOLD:AAV6224	KR631305	Animalia;Arthropoda;Insecta;Diptera;Chironomidae;Orthocladiinae;Parakiefferiella	Parakiefferiella cf. fennica	2014-08-09/14	Tuktut Nogait National Park|Cache Lake	68.89	-122.83
CNTUA2033-14	BIOUG16819-H05	BOLD:ACR4174	KR622386	Animalia;Arthropoda;Insecta;Diptera;Chironomidae	Chironomidae	2014-08-09/14	Tuktut Nogait National Park|Cache Lake	68.89	-122.83
CNTUA2034-14	BIOUG16819-H06	BOLD:AAU4437	KR627454	Animalia;Arthropoda;Insecta;Diptera;Chironomidae;Chironominae;Tanytarsus	Tanytarsus lugens	2014-08-09/14	Tuktut Nogait National Park|Cache Lake	68.89	-122.83
CNTUA2035-14	BIOUG16819-H07	BOLD:ACR4256	KR617728	Animalia;Arthropoda;Insecta;Diptera;Chironomidae	Chironomidae	2014-08-09/14	Tuktut Nogait National Park|Cache Lake	68.89	-122.83
CNTUA2036-14	BIOUG16819-H08	BOLD:ADC2696	KR631727	Animalia;Arthropoda;Insecta;Diptera;Chironomidae	Chironomidae	2014-08-09/14	Tuktut Nogait National Park|Cache Lake	68.89	-122.83
CNTUA2037-14	BIOUG16819-H09	BOLD:ACF3478	KR625920	Animalia;Arthropoda;Insecta;Diptera;Chironomidae;Chironominae;Stempellinella	Stempellinella edwardsi	2014-08-09/14	Tuktut Nogait National Park|Cache Lake	68.89	-122.83
CNTUA2038-14	BIOUG16819-H10	BOLD:ACR4256	KR625865	Animalia;Arthropoda;Insecta;Diptera;Chironomidae	Chironomidae	2014-08-09/14	Tuktut Nogait National Park|Cache Lake	68.89	-122.83
CNTUA2039-14	BIOUG16819-H11	BOLD:AAP6583	KR630618	Animalia;Arthropoda;Insecta;Diptera;Chironomidae;Orthocladiinae;Parakiefferiella	Parakiefferiella scandica	2014-08-09/14	Tuktut Nogait National Park|Cache Lake	68.89	-122.83
CNTUA204-14	BIOUG16681-F05	BOLD:AAU4437	KR621819	Animalia;Arthropoda;Insecta;Diptera;Chironomidae;Chironominae;Tanytarsus	Tanytarsus lugens	2014-08-09/14	Tuktut Nogait National Park|Cache Lake	68.89	-122.83
CNTUA2040-14	BIOUG16820-A01	BOLD:ACR4398	KR617486	Animalia;Arthropoda;Insecta;Diptera;Chironomidae;Orthocladiinae	Orthocladiinae	2014-08-09/14	Tuktut Nogait National Park|Cache Lake	68.89	-122.83
CNTUA2042-14	BIOUG16820-A03	BOLD:AAU4437	KR620648	Animalia;Arthropoda;Insecta;Diptera;Chironomidae;Chironominae;Tanytarsus	Tanytarsus lugens	2014-08-09/14	Tuktut Nogait National Park|Cache Lake	68.89	-122.83
CNTUA2043-14	BIOUG16820-A04	BOLD:AAP3558	KR616392	Animalia;Arthropoda;Insecta;Diptera;Chironomidae;Chironominae;Stictochironomus	Stictochironomus sticticus	2014-08-09/14	Tuktut Nogait National Park|Cache Lake	68.89	-122.83
CNTUA2044-14	BIOUG16820-A05	BOLD:ACR4398	KR620980	Animalia;Arthropoda;Insecta;Diptera;Chironomidae;Orthocladiinae	Orthocladiinae	2014-08-09/14	Tuktut Nogait National Park|Cache Lake	68.89	-122.83
CNTUA2045-14	BIOUG16820-A06	BOLD:ADC2696	KR625442	Animalia;Arthropoda;Insecta;Diptera;Chironomidae	Chironomidae	2014-08-09/14	Tuktut Nogait National Park|Cache Lake	68.89	-122.83
CNTUA2046-14	BIOUG16820-A07	BOLD:AAU4437	KR615469	Animalia;Arthropoda;Insecta;Diptera;Chironomidae;Chironominae;Tanytarsus	Tanytarsus lugens	2014-08-09/14	Tuktut Nogait National Park|Cache Lake	68.89	-122.83
CNTUA2047-14	BIOUG16820-A08	BOLD:ABZ8189	KR616091	Animalia;Arthropoda;Insecta;Diptera;Chironomidae;Orthocladiinae;Corynoneura	Corynoneura sp. 1ES	2014-08-09/14	Tuktut Nogait National Park|Cache Lake	68.89	-122.83
CNTUA2048-14	BIOUG16820-A09	BOLD:ACR4070	KR628325	Animalia;Arthropoda;Insecta;Diptera;Chironomidae	Chironomidae	2014-08-09/14	Tuktut Nogait National Park|Cache Lake	68.89	-122.83
CNTUA2049-14	BIOUG16820-A10	BOLD:ACR4256	KR622701	Animalia;Arthropoda;Insecta;Diptera;Chironomidae	Chironomidae	2014-08-09/14	Tuktut Nogait National Park|Cache Lake	68.89	-122.83
CNTUA205-14	BIOUG16681-F06	BOLD:ABZ8189	KR625594	Animalia;Arthropoda;Insecta;Diptera;Chironomidae;Orthocladiinae;Corynoneura	Corynoneura sp. 1ES	2014-08-09/14	Tuktut Nogait National Park|Cache Lake	68.89	-122.83
CNTUA2052-14	BIOUG16820-B01	BOLD:ADC2696	KR628385	Animalia;Arthropoda;Insecta;Diptera;Chironomidae	Chironomidae	2014-08-09/14	Tuktut Nogait National Park|Cache Lake	68.89	-122.83
CNTUA2053-14	BIOUG16820-B02	BOLD:ADC2696	KR617811	Animalia;Arthropoda;Insecta;Diptera;Chironomidae	Chironomidae	2014-08-09/14	Tuktut Nogait National Park|Cache Lake	68.89	-122.83
CNTUA2054-14	BIOUG16820-B03	BOLD:ADC2696	KR630983	Animalia;Arthropoda;Insecta;Diptera;Chironomidae	Chironomidae	2014-08-09/14	Tuktut Nogait National Park|Cache Lake	68.89	-122.83
CNTUA2055-14	BIOUG16820-B04	BOLD:AAU6758	KR612964	Animalia;Arthropoda;Insecta;Diptera;Chironomidae;Orthocladiinae;Orthocladius	Orthocladius	2014-08-09/14	Tuktut Nogait National Park|Cache Lake	68.89	-122.83
CNTUA2056-14	BIOUG16820-B05	BOLD:ADC2696	KR613830	Animalia;Arthropoda;Insecta;Diptera;Chironomidae	Chironomidae	2014-08-09/14	Tuktut Nogait National Park|Cache Lake	68.89	-122.83
CNTUA2057-14	BIOUG16820-B06	BOLD:ABZ8189	KR612449	Animalia;Arthropoda;Insecta;Diptera;Chironomidae;Orthocladiinae;Corynoneura	Corynoneura sp. 1ES	2014-08-09/14	Tuktut Nogait National Park|Cache Lake	68.89	-122.83
CNTUA2058-14	BIOUG16820-B07	BOLD:AAQ2644	KR630774	Animalia;Arthropoda;Insecta;Diptera;Chironomidae;Orthocladiinae;Hydrobaenus	Hydrobaenus conformis	2014-08-09/14	Tuktut Nogait National Park|Cache Lake	68.89	-122.83
CNTUA2059-14	BIOUG16820-B08	BOLD:AAP3558	KR616134	Animalia;Arthropoda;Insecta;Diptera;Chironomidae;Chironominae;Stictochironomus	Stictochironomus sticticus	2014-08-09/14	Tuktut Nogait National Park|Cache Lake	68.89	-122.83
CNTUA206-14	BIOUG16681-F07	BOLD:AAU6758	KR625824	Animalia;Arthropoda;Insecta;Diptera;Chironomidae;Orthocladiinae;Orthocladius	Orthocladius	2014-08-09/14	Tuktut Nogait National Park|Cache Lake	68.89	-122.83
CNTUA2060-14	BIOUG16820-B09	BOLD:ACJ5909	KR615157	Animalia;Arthropoda;Insecta;Diptera;Mycetophilidae;Gnoristinae;Boletina	Boletina	2014-08-09/14	Tuktut Nogait National Park|Cache Lake	68.89	-122.83
CNTUA2062-14	BIOUG16820-B11	BOLD:ADC2696	KR630839	Animalia;Arthropoda;Insecta;Diptera;Chironomidae	Chironomidae	2014-08-09/14	Tuktut Nogait National Park|Cache Lake	68.89	-122.83
CNTUA2064-14	BIOUG16820-C01	BOLD:AAU4437	KR619915	Animalia;Arthropoda;Insecta;Diptera;Chironomidae;Chironominae;Tanytarsus	Tanytarsus lugens	2014-08-09/14	Tuktut Nogait National Park|Cache Lake	68.89	-122.83
CNTUA2065-14	BIOUG16820-C02	BOLD:ADC2696	KR630987	Animalia;Arthropoda;Insecta;Diptera;Chironomidae	Chironomidae	2014-08-09/14	Tuktut Nogait National Park|Cache Lake	68.89	-122.83
CNTUA2066-14	BIOUG16820-C03	BOLD:ADC2696	KR623955	Animalia;Arthropoda;Insecta;Diptera;Chironomidae	Chironomidae	2014-08-09/14	Tuktut Nogait National Park|Cache Lake	68.89	-122.83
CNTUA2067-14	BIOUG16820-C04	BOLD:AAV6224	KR618143	Animalia;Arthropoda;Insecta;Diptera;Chironomidae;Orthocladiinae;Parakiefferiella	Parakiefferiella cf. fennica	2014-08-09/14	Tuktut Nogait National Park|Cache Lake	68.89	-122.83
CNTUA2068-14	BIOUG16820-C05	BOLD:ACR5800	KR627492	Animalia;Arthropoda;Insecta;Diptera;Chironomidae;Chironominae;Paracladopelma	Paracladopelma	2014-08-09/14	Tuktut Nogait National Park|Cache Lake	68.89	-122.83
CNTUA2069-14	BIOUG16820-C06	BOLD:AAB2644	KR626954	Animalia;Arthropoda;Insecta;Diptera;Chironomidae;Orthocladiinae;Orthocladius	Orthocladius	2014-08-09/14	Tuktut Nogait National Park|Cache Lake	68.89	-122.83
CNTUA207-14	BIOUG16681-F08	BOLD:ABZ8189	KR626855	Animalia;Arthropoda;Insecta;Diptera;Chironomidae;Orthocladiinae;Corynoneura	Corynoneura sp. 1ES	2014-08-09/14	Tuktut Nogait National Park|Cache Lake	68.89	-122.83
CNTUA2070-14	BIOUG16820-C07	BOLD:ACR4398	KR628703	Animalia;Arthropoda;Insecta;Diptera;Chironomidae;Orthocladiinae	Orthocladiinae	2014-08-09/14	Tuktut Nogait National Park|Cache Lake	68.89	-122.83
CNTUA2071-14	BIOUG16820-C08	BOLD:ACR4150	KR628670	Animalia;Arthropoda;Insecta;Diptera;Chironomidae	Chironomidae	2014-08-09/14	Tuktut Nogait National Park|Cache Lake	68.89	-122.83
CNTUA2072-14	BIOUG16820-C09	BOLD:AAP3558	KR626596	Animalia;Arthropoda;Insecta;Diptera;Chironomidae;Chironominae;Stictochironomus	Stictochironomus sticticus	2014-08-09/14	Tuktut Nogait National Park|Cache Lake	68.89	-122.83
CNTUA2073-14	BIOUG16820-C10	BOLD:ADC2696	KR622787	Animalia;Arthropoda;Insecta;Diptera;Chironomidae	Chironomidae	2014-08-09/14	Tuktut Nogait National Park|Cache Lake	68.89	-122.83
CNTUA2074-14	BIOUG16820-C11	BOLD:ACR4398	KR618674	Animalia;Arthropoda;Insecta;Diptera;Chironomidae;Orthocladiinae	Orthocladiinae	2014-08-09/14	Tuktut Nogait National Park|Cache Lake	68.89	-122.83
CNTUA2075-14	BIOUG16820-C12	BOLD:AAU6758	KR629220	Animalia;Arthropoda;Insecta;Diptera;Chironomidae;Orthocladiinae;Orthocladius	Orthocladius	2014-08-09/14	Tuktut Nogait National Park|Cache Lake	68.89	-122.83
CNTUA2076-14	BIOUG16820-D01	BOLD:AAP3558	KR626605	Animalia;Arthropoda;Insecta;Diptera;Chironomidae;Chironominae;Stictochironomus	Stictochironomus sticticus	2014-08-09/14	Tuktut Nogait National Park|Cache Lake	68.89	-122.83
CNTUA2077-14	BIOUG16820-D02	BOLD:AAU4437	KR624429	Animalia;Arthropoda;Insecta;Diptera;Chironomidae;Chironominae;Tanytarsus	Tanytarsus lugens	2014-08-09/14	Tuktut Nogait National Park|Cache Lake	68.89	-122.83
CNTUA2078-14	BIOUG16820-D03	BOLD:AAU6758	KR626831	Animalia;Arthropoda;Insecta;Diptera;Chironomidae;Orthocladiinae;Orthocladius	Orthocladius	2014-08-09/14	Tuktut Nogait National Park|Cache Lake	68.89	-122.83
CNTUA2079-14	BIOUG16820-D04	BOLD:ACR4256	KR627907	Animalia;Arthropoda;Insecta;Diptera;Chironomidae	Chironomidae	2014-08-09/14	Tuktut Nogait National Park|Cache Lake	68.89	-122.83
CNTUA208-14	BIOUG16681-F09	BOLD:ACR4256	KR632009	Animalia;Arthropoda;Insecta;Diptera;Chironomidae	Chironomidae	2014-08-09/14	Tuktut Nogait National Park|Cache Lake	68.89	-122.83
CNTUA2080-14	BIOUG16820-D05	BOLD:ACR4044	KR621495	Animalia;Arthropoda;Insecta;Diptera;Chironomidae	Chironomidae	2014-08-09/14	Tuktut Nogait National Park|Cache Lake	68.89	-122.83
CNTUA2081-14	BIOUG16820-D06	BOLD:AAU6758	KR623279	Animalia;Arthropoda;Insecta;Diptera;Chironomidae;Orthocladiinae;Orthocladius	Orthocladius	2014-08-09/14	Tuktut Nogait National Park|Cache Lake	68.89	-122.83
CNTUA2082-14	BIOUG16820-D07	BOLD:AAP3558	KR615836	Animalia;Arthropoda;Insecta;Diptera;Chironomidae;Chironominae;Stictochironomus	Stictochironomus sticticus	2014-08-09/14	Tuktut Nogait National Park|Cache Lake	68.89	-122.83
CNTUA2083-14	BIOUG16820-D08	BOLD:ACR4398	KR622565	Animalia;Arthropoda;Insecta;Diptera;Chironomidae;Orthocladiinae	Orthocladiinae	2014-08-09/14	Tuktut Nogait National Park|Cache Lake	68.89	-122.83
CNTUA2084-14	BIOUG16820-D09	BOLD:ADC2696	KR617619	Animalia;Arthropoda;Insecta;Diptera;Chironomidae	Chironomidae	2014-08-09/14	Tuktut Nogait National Park|Cache Lake	68.89	-122.83
CNTUA2085-14	BIOUG16820-D10	BOLD:ABZ8189	KR622086	Animalia;Arthropoda;Insecta;Diptera;Chironomidae;Orthocladiinae;Corynoneura	Corynoneura sp. 1ES	2014-08-09/14	Tuktut Nogait National Park|Cache Lake	68.89	-122.83
CNTUA2086-14	BIOUG16820-D11		MF732066	Animalia;Arthropoda;Insecta;Diptera;Chironomidae;Orthocladiinae	Orthocladiinae	2014-08-09/14	Tuktut Nogait National Park|Cache Lake	68.89	-122.83
CNTUA2087-14	BIOUG16820-D12	BOLD:AAU6758	KR617171	Animalia;Arthropoda;Insecta;Diptera;Chironomidae;Orthocladiinae;Orthocladius	Orthocladius	2014-08-09/14	Tuktut Nogait National Park|Cache Lake	68.89	-122.83
CNTUA2088-14	BIOUG16820-E01	BOLD:AAP3558	KR622671	Animalia;Arthropoda;Insecta;Diptera;Chironomidae;Chironominae;Stictochironomus	Stictochironomus sticticus	2014-08-09/14	Tuktut Nogait National Park|Cache Lake	68.89	-122.83
CNTUA2089-14	BIOUG16820-E02	BOLD:AAU6556	KR627056	Animalia;Arthropoda;Insecta;Diptera;Chironomidae;Orthocladiinae;Orthocladius	Orthocladius	2014-08-09/14	Tuktut Nogait National Park|Cache Lake	68.89	-122.83
CNTUA209-14	BIOUG16681-F10	BOLD:AAU6758	KR612717	Animalia;Arthropoda;Insecta;Diptera;Chironomidae;Orthocladiinae;Orthocladius	Orthocladius	2014-08-09/14	Tuktut Nogait National Park|Cache Lake	68.89	-122.83
CNTUA2090-14	BIOUG16820-E03	BOLD:ACR4118	KR614455	Animalia;Arthropoda;Insecta;Diptera;Chironomidae	Chironomidae	2014-08-09/14	Tuktut Nogait National Park|Cache Lake	68.89	-122.83
CNTUA2091-14	BIOUG16820-E04	BOLD:AAV6224	KR628688	Animalia;Arthropoda;Insecta;Diptera;Chironomidae;Orthocladiinae;Parakiefferiella	Parakiefferiella cf. fennica	2014-08-09/14	Tuktut Nogait National Park|Cache Lake	68.89	-122.83
CNTUA2092-14	BIOUG16820-E05	BOLD:AAU6758	KR631778	Animalia;Arthropoda;Insecta;Diptera;Chironomidae;Orthocladiinae;Orthocladius	Orthocladius	2014-08-09/14	Tuktut Nogait National Park|Cache Lake	68.89	-122.83
CNTUA2093-14	BIOUG16820-E06	BOLD:AAP3558	KR623480	Animalia;Arthropoda;Insecta;Diptera;Chironomidae;Chironominae;Stictochironomus	Stictochironomus sticticus	2014-08-09/14	Tuktut Nogait National Park|Cache Lake	68.89	-122.83
CNTUA2094-14	BIOUG16820-E07	BOLD:AAU4437	KR630460	Animalia;Arthropoda;Insecta;Diptera;Chironomidae;Chironominae;Tanytarsus	Tanytarsus lugens	2014-08-09/14	Tuktut Nogait National Park|Cache Lake	68.89	-122.83
CNTUA2095-14	BIOUG16820-E08	BOLD:ABZ1847	KR627632	Animalia;Arthropoda;Insecta;Diptera;Chironomidae;Orthocladiinae;Limnophyes	Limnophyes minimus	2014-08-09/14	Tuktut Nogait National Park|Cache Lake	68.89	-122.83
CNTUA2096-14	BIOUG16820-E09	BOLD:AAU6758	KR615046	Animalia;Arthropoda;Insecta;Diptera;Chironomidae;Orthocladiinae;Orthocladius	Orthocladius	2014-08-09/14	Tuktut Nogait National Park|Cache Lake	68.89	-122.83
CNTUA2097-14	BIOUG16820-E10	BOLD:ADC2696	KR618204	Animalia;Arthropoda;Insecta;Diptera;Chironomidae	Chironomidae	2014-08-09/14	Tuktut Nogait National Park|Cache Lake	68.89	-122.83
CNTUA2098-14	BIOUG16820-E11	BOLD:AAU4437	KR621781	Animalia;Arthropoda;Insecta;Diptera;Chironomidae;Chironominae;Tanytarsus	Tanytarsus lugens	2014-08-09/14	Tuktut Nogait National Park|Cache Lake	68.89	-122.83
CNTUA2099-14	BIOUG16820-E12	BOLD:AAU6758	KR626778	Animalia;Arthropoda;Insecta;Diptera;Chironomidae;Orthocladiinae;Orthocladius	Orthocladius	2014-08-09/14	Tuktut Nogait National Park|Cache Lake	68.89	-122.83
CNTUA210-14	BIOUG16681-F11	BOLD:ADC2696	KR625293	Animalia;Arthropoda;Insecta;Diptera;Chironomidae	Chironomidae	2014-08-09/14	Tuktut Nogait National Park|Cache Lake	68.89	-122.83
CNTUA2100-14	BIOUG16820-F01	BOLD:ACR4073	KR621742	Animalia;Arthropoda;Insecta;Diptera;Chironomidae	Chironomidae	2014-08-09/14	Tuktut Nogait National Park|Cache Lake	68.89	-122.83
CNTUA2101-14	BIOUG16820-F02	BOLD:AAU3206	KR625075	Animalia;Arthropoda;Insecta;Diptera;Chironomidae;Orthocladiinae;Paracladius	Paracladius alpicola	2014-08-09/14	Tuktut Nogait National Park|Cache Lake	68.89	-122.83
CNTUA2102-14	BIOUG16820-F03	BOLD:ACP4627	KR626553	Animalia;Arthropoda;Insecta;Diptera;Empididae;Hemerodromiinae;Chelifera	Chelifera frigelii	2014-08-09/14	Tuktut Nogait National Park|Cache Lake	68.89	-122.83
CNTUA2103-14	BIOUG16820-F04	BOLD:ADC2696	KR630382	Animalia;Arthropoda;Insecta;Diptera;Chironomidae	Chironomidae	2014-08-09/14	Tuktut Nogait National Park|Cache Lake	68.89	-122.83
CNTUA2104-14	BIOUG16820-F05	BOLD:ACR4114	KR630595	Animalia;Arthropoda;Insecta;Diptera;Chironomidae	Chironomidae	2014-08-09/14	Tuktut Nogait National Park|Cache Lake	68.89	-122.83
CNTUA2105-14	BIOUG16820-F06	BOLD:AAU4437	KR625530	Animalia;Arthropoda;Insecta;Diptera;Chironomidae;Chironominae;Tanytarsus	Tanytarsus lugens	2014-08-09/14	Tuktut Nogait National Park|Cache Lake	68.89	-122.83
CNTUA2106-14	BIOUG16820-F07	BOLD:AAB2644	KR620331	Animalia;Arthropoda;Insecta;Diptera;Chironomidae;Orthocladiinae;Orthocladius	Orthocladius	2014-08-09/14	Tuktut Nogait National Park|Cache Lake	68.89	-122.83
CNTUA2107-14	BIOUG16820-F08	BOLD:ACR4398	KR628988	Animalia;Arthropoda;Insecta;Diptera;Chironomidae;Orthocladiinae	Orthocladiinae	2014-08-09/14	Tuktut Nogait National Park|Cache Lake	68.89	-122.83
CNTUA2108-14	BIOUG16820-F09	BOLD:AAV6224	KR617012	Animalia;Arthropoda;Insecta;Diptera;Chironomidae;Orthocladiinae;Parakiefferiella	Parakiefferiella cf. fennica	2014-08-09/14	Tuktut Nogait National Park|Cache Lake	68.89	-122.83
CNTUA2109-14	BIOUG16820-F10	BOLD:AAA8323	KR624835	Animalia;Arthropoda;Insecta;Diptera;Simuliidae;Simuliinae;Simulium	Simulium silvestre	2014-08-09/14	Tuktut Nogait National Park|Cache Lake	68.89	-122.83
CNTUA211-14	BIOUG16681-F12	BOLD:ADC2696	KR613811	Animalia;Arthropoda;Insecta;Diptera;Chironomidae	Chironomidae	2014-08-09/14	Tuktut Nogait National Park|Cache Lake	68.89	-122.83
CNTUA2110-14	BIOUG16820-F11	BOLD:AAV6224	KR629893	Animalia;Arthropoda;Insecta;Diptera;Chironomidae;Orthocladiinae;Parakiefferiella	Parakiefferiella cf. fennica	2014-08-09/14	Tuktut Nogait National Park|Cache Lake	68.89	-122.83
CNTUA2111-14	BIOUG16820-F12	BOLD:ACR4080	KR613049	Animalia;Arthropoda;Insecta;Diptera;Chironomidae	Chironomidae	2014-08-09/14	Tuktut Nogait National Park|Cache Lake	68.89	-122.83
CNTUA2112-14	BIOUG16820-G01	BOLD:ABZ8189	KR614882	Animalia;Arthropoda;Insecta;Diptera;Chironomidae;Orthocladiinae;Corynoneura	Corynoneura sp. 1ES	2014-08-09/14	Tuktut Nogait National Park|Cache Lake	68.89	-122.83
CNTUA2113-14	BIOUG16820-G02	BOLD:ADC2696	KR628473	Animalia;Arthropoda;Insecta;Diptera;Chironomidae	Chironomidae	2014-08-09/14	Tuktut Nogait National Park|Cache Lake	68.89	-122.83
CNTUA2114-14	BIOUG16820-G03	BOLD:AAP5929	KR616488	Animalia;Arthropoda;Insecta;Diptera;Chironomidae;Orthocladiinae;Cricotopus	Cricotopus perniger	2014-08-09/14	Tuktut Nogait National Park|Cache Lake	68.89	-122.83
CNTUA2115-14	BIOUG16820-G04	BOLD:AAU3206	KR620179	Animalia;Arthropoda;Insecta;Diptera;Chironomidae;Orthocladiinae;Paracladius	Paracladius alpicola	2014-08-09/14	Tuktut Nogait National Park|Cache Lake	68.89	-122.83
CNTUA2116-14	BIOUG16820-G05	BOLD:AAP3558	KR628993	Animalia;Arthropoda;Insecta;Diptera;Chironomidae;Chironominae;Stictochironomus	Stictochironomus sticticus	2014-08-09/14	Tuktut Nogait National Park|Cache Lake	68.89	-122.83
CNTUA2117-14	BIOUG16820-G06	BOLD:ADC2696	KR629453	Animalia;Arthropoda;Insecta;Diptera;Chironomidae	Chironomidae	2014-08-09/14	Tuktut Nogait National Park|Cache Lake	68.89	-122.83
CNTUA2118-14	BIOUG16820-G07	BOLD:ADC2696	KR625845	Animalia;Arthropoda;Insecta;Diptera;Chironomidae	Chironomidae	2014-08-09/14	Tuktut Nogait National Park|Cache Lake	68.89	-122.83
CNTUA2119-14	BIOUG16820-G08	BOLD:AAU6758	KR620498	Animalia;Arthropoda;Insecta;Diptera;Chironomidae;Orthocladiinae;Orthocladius	Orthocladius	2014-08-09/14	Tuktut Nogait National Park|Cache Lake	68.89	-122.83
CNTUA212-14	BIOUG16681-G01	BOLD:AAU6761	KR623346	Animalia;Arthropoda;Insecta;Diptera;Chironomidae;Orthocladiinae;Cricotopus	Cricotopus	2014-08-09/14	Tuktut Nogait National Park|Cache Lake	68.89	-122.83
CNTUA2120-14	BIOUG16820-G09	BOLD:AAP6582	KR619640	Animalia;Arthropoda;Insecta;Diptera;Chironomidae;Chironominae;Paratanytarsus	Paratanytarsus	2014-08-09/14	Tuktut Nogait National Park|Cache Lake	68.89	-122.83
CNTUA2121-14	BIOUG16820-G10	BOLD:ADC2696	KR621535	Animalia;Arthropoda;Insecta;Diptera;Chironomidae	Chironomidae	2014-08-09/14	Tuktut Nogait National Park|Cache Lake	68.89	-122.83
CNTUA2122-14	BIOUG16820-G11	BOLD:ACR4398	KR622862	Animalia;Arthropoda;Insecta;Diptera;Chironomidae;Orthocladiinae	Orthocladiinae	2014-08-09/14	Tuktut Nogait National Park|Cache Lake	68.89	-122.83
CNTUA2123-14	BIOUG16820-G12	BOLD:AAV6224	KR622916	Animalia;Arthropoda;Insecta;Diptera;Chironomidae;Orthocladiinae;Parakiefferiella	Parakiefferiella cf. fennica	2014-08-09/14	Tuktut Nogait National Park|Cache Lake	68.89	-122.83
CNTUA2124-14	BIOUG16820-H01	BOLD:ADC2696	KR616628	Animalia;Arthropoda;Insecta;Diptera;Chironomidae	Chironomidae	2014-08-09/14	Tuktut Nogait National Park|Cache Lake	68.89	-122.83
CNTUA2125-14	BIOUG16820-H02	BOLD:AAU4437	KR615953	Animalia;Arthropoda;Insecta;Diptera;Chironomidae;Chironominae;Tanytarsus	Tanytarsus lugens	2014-08-09/14	Tuktut Nogait National Park|Cache Lake	68.89	-122.83
CNTUA2126-14	BIOUG16820-H03	BOLD:ACR4398	KR623381	Animalia;Arthropoda;Insecta;Diptera;Chironomidae;Orthocladiinae	Orthocladiinae	2014-08-09/14	Tuktut Nogait National Park|Cache Lake	68.89	-122.83
CNTUA2127-14	BIOUG16820-H04	BOLD:AAV6224	KR617908	Animalia;Arthropoda;Insecta;Diptera;Chironomidae;Orthocladiinae;Parakiefferiella	Parakiefferiella cf. fennica	2014-08-09/14	Tuktut Nogait National Park|Cache Lake	68.89	-122.83
CNTUA2128-14	BIOUG16820-H05	BOLD:AAB2644	KR619445	Animalia;Arthropoda;Insecta;Diptera;Chironomidae;Orthocladiinae;Orthocladius	Orthocladius	2014-08-09/14	Tuktut Nogait National Park|Cache Lake	68.89	-122.83
CNTUA2129-14	BIOUG16820-H06	BOLD:ACR4114	KR625335	Animalia;Arthropoda;Insecta;Diptera;Chironomidae	Chironomidae	2014-08-09/14	Tuktut Nogait National Park|Cache Lake	68.89	-122.83
CNTUA213-14	BIOUG16681-G02	BOLD:AAG1688	KR615453	Animalia;Arthropoda;Insecta;Diptera;Muscidae;Coenosiinae;Spilogona	Spilogona imitatrix	2014-08-09/14	Tuktut Nogait National Park|Cache Lake	68.89	-122.83
CNTUA2130-14	BIOUG16820-H07	BOLD:ACR4398	KR628840	Animalia;Arthropoda;Insecta;Diptera;Chironomidae;Orthocladiinae	Orthocladiinae	2014-08-09/14	Tuktut Nogait National Park|Cache Lake	68.89	-122.83
CNTUA2131-14	BIOUG16820-H08	BOLD:ACR4398	KR627663	Animalia;Arthropoda;Insecta;Diptera;Chironomidae;Orthocladiinae	Orthocladiinae	2014-08-09/14	Tuktut Nogait National Park|Cache Lake	68.89	-122.83
CNTUA2132-14	BIOUG16820-H09	BOLD:ACR4114	KR631948	Animalia;Arthropoda;Insecta;Diptera;Chironomidae	Chironomidae	2014-08-09/14	Tuktut Nogait National Park|Cache Lake	68.89	-122.83
CNTUA2133-14	BIOUG16820-H10	BOLD:AAU4437	KR617185	Animalia;Arthropoda;Insecta;Diptera;Chironomidae;Chironominae;Tanytarsus	Tanytarsus lugens	2014-08-09/14	Tuktut Nogait National Park|Cache Lake	68.89	-122.83
CNTUA2134-14	BIOUG16820-H11	BOLD:ACJ5909	KR622438	Animalia;Arthropoda;Insecta;Diptera;Mycetophilidae;Gnoristinae;Boletina	Boletina	2014-08-09/14	Tuktut Nogait National Park|Cache Lake	68.89	-122.83
CNTUA2135-14	BIOUG16821-A01	BOLD:AAU6758	KR623234	Animalia;Arthropoda;Insecta;Diptera;Chironomidae;Orthocladiinae;Orthocladius	Orthocladius	2014-08-09/14	Tuktut Nogait National Park|Cache Lake	68.89	-122.83
CNTUA2136-14	BIOUG16821-A02	BOLD:ACR4398	KR624967	Animalia;Arthropoda;Insecta;Diptera;Chironomidae;Orthocladiinae	Orthocladiinae	2014-08-09/14	Tuktut Nogait National Park|Cache Lake	68.89	-122.83
CNTUA2137-14	BIOUG16821-A03	BOLD:AAV6224	KR616891	Animalia;Arthropoda;Insecta;Diptera;Chironomidae;Orthocladiinae;Parakiefferiella	Parakiefferiella cf. fennica	2014-08-09/14	Tuktut Nogait National Park|Cache Lake	68.89	-122.83
CNTUA2138-14	BIOUG16821-A04	BOLD:ADC2696	KR627794	Animalia;Arthropoda;Insecta;Diptera;Chironomidae	Chironomidae	2014-08-09/14	Tuktut Nogait National Park|Cache Lake	68.89	-122.83
CNTUA2139-14	BIOUG16821-A05	BOLD:AAU4437	KR614614	Animalia;Arthropoda;Insecta;Diptera;Chironomidae;Chironominae;Tanytarsus	Tanytarsus lugens	2014-08-09/14	Tuktut Nogait National Park|Cache Lake	68.89	-122.83
CNTUA214-14	BIOUG16681-G03	BOLD:AAF0488	KR627693	Animalia;Arthropoda;Insecta;Diptera;Chironomidae;Orthocladiinae;Orthocladius	Orthocladius subletteorum	2014-08-09/14	Tuktut Nogait National Park|Cache Lake	68.89	-122.83
CNTUA2140-14	BIOUG16821-A06	BOLD:ACR4150	KR617484	Animalia;Arthropoda;Insecta;Diptera;Chironomidae	Chironomidae	2014-08-09/14	Tuktut Nogait National Park|Cache Lake	68.89	-122.83
CNTUA2141-14	BIOUG16821-A07	BOLD:ABZ8189	KR631481	Animalia;Arthropoda;Insecta;Diptera;Chironomidae;Orthocladiinae;Corynoneura	Corynoneura sp. 1ES	2014-08-09/14	Tuktut Nogait National Park|Cache Lake	68.89	-122.83
CNTUA2142-14	BIOUG16821-A08	BOLD:ABZ8189	KR627166	Animalia;Arthropoda;Insecta;Diptera;Chironomidae;Orthocladiinae;Corynoneura	Corynoneura sp. 1ES	2014-08-09/14	Tuktut Nogait National Park|Cache Lake	68.89	-122.83
CNTUA2143-14	BIOUG16821-A09	BOLD:ADC2696	KR623938	Animalia;Arthropoda;Insecta;Diptera;Chironomidae	Chironomidae	2014-08-09/14	Tuktut Nogait National Park|Cache Lake	68.89	-122.83
CNTUA2144-14	BIOUG16821-A10	BOLD:AAU4437	KR629316	Animalia;Arthropoda;Insecta;Diptera;Chironomidae;Chironominae;Tanytarsus	Tanytarsus lugens	2014-08-09/14	Tuktut Nogait National Park|Cache Lake	68.89	-122.83
CNTUA2145-14	BIOUG16821-A11	BOLD:AAA8326	KR616098	Animalia;Arthropoda;Insecta;Diptera;Simuliidae;Simuliinae;Simulium	Simulium	2014-08-09/14	Tuktut Nogait National Park|Cache Lake	68.89	-122.83
CNTUA2147-14	BIOUG16821-B01	BOLD:ADC2696	KR624359	Animalia;Arthropoda;Insecta;Diptera;Chironomidae	Chironomidae	2014-08-09/14	Tuktut Nogait National Park|Cache Lake	68.89	-122.83
CNTUA2148-14	BIOUG16821-B02	BOLD:ACP4627	KR613221	Animalia;Arthropoda;Insecta;Diptera;Empididae;Hemerodromiinae;Chelifera	Chelifera frigelii	2014-08-09/14	Tuktut Nogait National Park|Cache Lake	68.89	-122.83
CNTUA2149-14	BIOUG16821-B03	BOLD:AAV6224	KR627427	Animalia;Arthropoda;Insecta;Diptera;Chironomidae;Orthocladiinae;Parakiefferiella	Parakiefferiella cf. fennica	2014-08-09/14	Tuktut Nogait National Park|Cache Lake	68.89	-122.83
CNTUA215-14	BIOUG16681-G04	BOLD:AAP3558	KR622409	Animalia;Arthropoda;Insecta;Diptera;Chironomidae;Chironominae;Stictochironomus	Stictochironomus sticticus	2014-08-09/14	Tuktut Nogait National Park|Cache Lake	68.89	-122.83
CNTUA2150-14	BIOUG16821-B04	BOLD:AAU6758	KR616495	Animalia;Arthropoda;Insecta;Diptera;Chironomidae;Orthocladiinae;Orthocladius	Orthocladius	2014-08-09/14	Tuktut Nogait National Park|Cache Lake	68.89	-122.83
CNTUA2151-14	BIOUG16821-B05	BOLD:AAQ2644	KR630106	Animalia;Arthropoda;Insecta;Diptera;Chironomidae;Orthocladiinae;Hydrobaenus	Hydrobaenus conformis	2014-08-09/14	Tuktut Nogait National Park|Cache Lake	68.89	-122.83
CNTUA2152-14	BIOUG16821-B06		MG471677	Animalia;Arthropoda;Insecta;Diptera;Chironomidae	Chironomidae	2014-08-09/14	Tuktut Nogait National Park|Cache Lake	68.89	-122.83
CNTUA2153-14	BIOUG16821-B07	BOLD:ADC2696	KR614755	Animalia;Arthropoda;Insecta;Diptera;Chironomidae	Chironomidae	2014-08-09/14	Tuktut Nogait National Park|Cache Lake	68.89	-122.83
CNTUA2154-14	BIOUG16821-B08	BOLD:AAU4437	KR621625	Animalia;Arthropoda;Insecta;Diptera;Chironomidae;Chironominae;Tanytarsus	Tanytarsus lugens	2014-08-09/14	Tuktut Nogait National Park|Cache Lake	68.89	-122.83
CNTUA2155-14	BIOUG16821-B09	BOLD:ADC2696	KR623010	Animalia;Arthropoda;Insecta;Diptera;Chironomidae	Chironomidae	2014-08-09/14	Tuktut Nogait National Park|Cache Lake	68.89	-122.83
CNTUA2156-14	BIOUG16821-B10	BOLD:ABZ8189	KR624044	Animalia;Arthropoda;Insecta;Diptera;Chironomidae;Orthocladiinae;Corynoneura	Corynoneura sp. 1ES	2014-08-09/14	Tuktut Nogait National Park|Cache Lake	68.89	-122.83
CNTUA2157-14	BIOUG16821-B11	BOLD:ADC2696	KR628158	Animalia;Arthropoda;Insecta;Diptera;Chironomidae	Chironomidae	2014-08-09/14	Tuktut Nogait National Park|Cache Lake	68.89	-122.83
CNTUA2158-14	BIOUG16821-B12	BOLD:ADC2696	KR613092	Animalia;Arthropoda;Insecta;Diptera;Chironomidae	Chironomidae	2014-08-09/14	Tuktut Nogait National Park|Cache Lake	68.89	-122.83
CNTUA2159-14	BIOUG16821-C01	BOLD:AAV6224	KR616553	Animalia;Arthropoda;Insecta;Diptera;Chironomidae;Orthocladiinae;Parakiefferiella	Parakiefferiella cf. fennica	2014-08-09/14	Tuktut Nogait National Park|Cache Lake	68.89	-122.83
CNTUA216-14	BIOUG16681-G05	BOLD:ADC2696	KR631219	Animalia;Arthropoda;Insecta;Diptera;Chironomidae	Chironomidae	2014-08-09/14	Tuktut Nogait National Park|Cache Lake	68.89	-122.83
CNTUA2160-14	BIOUG16821-C02	BOLD:AAU6750	KR618915	Animalia;Arthropoda;Insecta;Diptera;Chironomidae;Orthocladiinae	Orthocladiinae	2014-08-09/14	Tuktut Nogait National Park|Cache Lake	68.89	-122.83
CNTUA2161-14	BIOUG16821-C03	BOLD:ADC2696	KR621701	Animalia;Arthropoda;Insecta;Diptera;Chironomidae	Chironomidae	2014-08-09/14	Tuktut Nogait National Park|Cache Lake	68.89	-122.83
CNTUA2162-14	BIOUG16821-C04	BOLD:ACR4398	KR615082	Animalia;Arthropoda;Insecta;Diptera;Chironomidae;Orthocladiinae	Orthocladiinae	2014-08-09/14	Tuktut Nogait National Park|Cache Lake	68.89	-122.83
CNTUA2163-14	BIOUG16821-C05	BOLD:AAU6758	KR630625	Animalia;Arthropoda;Insecta;Diptera;Chironomidae;Orthocladiinae;Orthocladius	Orthocladius	2014-08-09/14	Tuktut Nogait National Park|Cache Lake	68.89	-122.83
CNTUA2164-14	BIOUG16821-C06	BOLD:AAU4437	KR619695	Animalia;Arthropoda;Insecta;Diptera;Chironomidae;Chironominae;Tanytarsus	Tanytarsus lugens	2014-08-09/14	Tuktut Nogait National Park|Cache Lake	68.89	-122.83
CNTUA2165-14	BIOUG16821-C07	BOLD:ACR4256	KR626861	Animalia;Arthropoda;Insecta;Diptera;Chironomidae	Chironomidae	2014-08-09/14	Tuktut Nogait National Park|Cache Lake	68.89	-122.83
CNTUA2166-14	BIOUG16821-C08	BOLD:ACR4118	KR631029	Animalia;Arthropoda;Insecta;Diptera;Chironomidae	Chironomidae	2014-08-09/14	Tuktut Nogait National Park|Cache Lake	68.89	-122.83
CNTUA2167-14	BIOUG16821-C09	BOLD:ADC2696	KR612674	Animalia;Arthropoda;Insecta;Diptera;Chironomidae	Chironomidae	2014-08-09/14	Tuktut Nogait National Park|Cache Lake	68.89	-122.83
CNTUA2168-14	BIOUG16821-C10	BOLD:AAU6758	KR629723	Animalia;Arthropoda;Insecta;Diptera;Chironomidae;Orthocladiinae;Orthocladius	Orthocladius	2014-08-09/14	Tuktut Nogait National Park|Cache Lake	68.89	-122.83
CNTUA2169-14	BIOUG16821-C11	BOLD:AAU6758	KR617110	Animalia;Arthropoda;Insecta;Diptera;Chironomidae;Orthocladiinae;Orthocladius	Orthocladius	2014-08-09/14	Tuktut Nogait National Park|Cache Lake	68.89	-122.83
CNTUA217-14	BIOUG16681-G06	BOLD:AAB3041	KR616595	Animalia;Arthropoda;Insecta;Diptera;Simuliidae;Simuliinae;Metacnephia	Metacnephia borealis	2014-08-09/14	Tuktut Nogait National Park|Cache Lake	68.89	-122.83
CNTUA2170-14	BIOUG16821-C12	BOLD:ABZ8189	KR613351	Animalia;Arthropoda;Insecta;Diptera;Chironomidae;Orthocladiinae;Corynoneura	Corynoneura sp. 1ES	2014-08-09/14	Tuktut Nogait National Park|Cache Lake	68.89	-122.83
CNTUA2171-14	BIOUG16821-D01	BOLD:AAP6561	KR630147	Animalia;Arthropoda;Insecta;Diptera;Chironomidae;Chironominae;Sergentia	Sergentia sp. 2TE	2014-08-09/14	Tuktut Nogait National Park|Cache Lake	68.89	-122.83
CNTUA2172-14	BIOUG16821-D02	BOLD:ABZ8189	KR618033	Animalia;Arthropoda;Insecta;Diptera;Chironomidae;Orthocladiinae;Corynoneura	Corynoneura sp. 1ES	2014-08-09/14	Tuktut Nogait National Park|Cache Lake	68.89	-122.83
CNTUA2173-14	BIOUG16821-D03	BOLD:AAV6224	KR628717	Animalia;Arthropoda;Insecta;Diptera;Chironomidae;Orthocladiinae;Parakiefferiella	Parakiefferiella cf. fennica	2014-08-09/14	Tuktut Nogait National Park|Cache Lake	68.89	-122.83
CNTUA2174-14	BIOUG16821-D04	BOLD:ADC2696	KR613577	Animalia;Arthropoda;Insecta;Diptera;Chironomidae	Chironomidae	2014-08-09/14	Tuktut Nogait National Park|Cache Lake	68.89	-122.83
CNTUA2175-14	BIOUG16821-D05	BOLD:ADC2696	KR615699	Animalia;Arthropoda;Insecta;Diptera;Chironomidae	Chironomidae	2014-08-09/14	Tuktut Nogait National Park|Cache Lake	68.89	-122.83
CNTUA2176-14	BIOUG16821-D06	BOLD:ADC2696	KR612847	Animalia;Arthropoda;Insecta;Diptera;Chironomidae	Chironomidae	2014-08-09/14	Tuktut Nogait National Park|Cache Lake	68.89	-122.83
CNTUA2177-14	BIOUG16821-D07	BOLD:AAB2644	KR623187	Animalia;Arthropoda;Insecta;Diptera;Chironomidae;Orthocladiinae;Orthocladius	Orthocladius	2014-08-09/14	Tuktut Nogait National Park|Cache Lake	68.89	-122.83
CNTUA2178-14	BIOUG16821-D08	BOLD:AAU6758	KR616906	Animalia;Arthropoda;Insecta;Diptera;Chironomidae;Orthocladiinae;Orthocladius	Orthocladius	2014-08-09/14	Tuktut Nogait National Park|Cache Lake	68.89	-122.83
CNTUA2179-14	BIOUG16821-D09	BOLD:ADC2696	KR628686	Animalia;Arthropoda;Insecta;Diptera;Chironomidae	Chironomidae	2014-08-09/14	Tuktut Nogait National Park|Cache Lake	68.89	-122.83
CNTUA218-14	BIOUG16681-G07	BOLD:ACR4044	KR616461	Animalia;Arthropoda;Insecta;Diptera;Chironomidae	Chironomidae	2014-08-09/14	Tuktut Nogait National Park|Cache Lake	68.89	-122.83
CNTUA2180-14	BIOUG16821-D10	BOLD:AAP3558	KR615058	Animalia;Arthropoda;Insecta;Diptera;Chironomidae;Chironominae;Stictochironomus	Stictochironomus sticticus	2014-08-09/14	Tuktut Nogait National Park|Cache Lake	68.89	-122.83
CNTUA2181-14	BIOUG16821-D11	BOLD:ABZ8189	KR620491	Animalia;Arthropoda;Insecta;Diptera;Chironomidae;Orthocladiinae;Corynoneura	Corynoneura sp. 1ES	2014-08-09/14	Tuktut Nogait National Park|Cache Lake	68.89	-122.83
CNTUA2182-14	BIOUG16821-D12	BOLD:ACJ5909	KR619044	Animalia;Arthropoda;Insecta;Diptera;Mycetophilidae;Gnoristinae;Boletina	Boletina	2014-08-09/14	Tuktut Nogait National Park|Cache Lake	68.89	-122.83
CNTUA2183-14	BIOUG16821-E01	BOLD:ADC2696	KR621719	Animalia;Arthropoda;Insecta;Diptera;Chironomidae	Chironomidae	2014-08-09/14	Tuktut Nogait National Park|Cache Lake	68.89	-122.83
CNTUA2184-14	BIOUG16821-E02	BOLD:ADC2696	KR620447	Animalia;Arthropoda;Insecta;Diptera;Chironomidae	Chironomidae	2014-08-09/14	Tuktut Nogait National Park|Cache Lake	68.89	-122.83
CNTUA2185-14	BIOUG16821-E03	BOLD:ADC2696	KR622592	Animalia;Arthropoda;Insecta;Diptera;Chironomidae	Chironomidae	2014-08-09/14	Tuktut Nogait National Park|Cache Lake	68.89	-122.83
CNTUA2186-14	BIOUG16821-E04	BOLD:ACR4398	KR619805	Animalia;Arthropoda;Insecta;Diptera;Chironomidae;Orthocladiinae	Orthocladiinae	2014-08-09/14	Tuktut Nogait National Park|Cache Lake	68.89	-122.83
CNTUA2187-14	BIOUG16821-E05	BOLD:ACR4256	KR618086	Animalia;Arthropoda;Insecta;Diptera;Chironomidae	Chironomidae	2014-08-09/14	Tuktut Nogait National Park|Cache Lake	68.89	-122.83
CNTUA2188-14	BIOUG16821-E06	BOLD:AAC4536	KR624959	Animalia;Arthropoda;Insecta;Diptera;Chironomidae;Chironominae;Tanytarsus	Tanytarsus inaequalis	2014-08-09/14	Tuktut Nogait National Park|Cache Lake	68.89	-122.83
CNTUA2189-14	BIOUG16821-E07	BOLD:AAB2644	KR626501	Animalia;Arthropoda;Insecta;Diptera;Chironomidae;Orthocladiinae;Orthocladius	Orthocladius	2014-08-09/14	Tuktut Nogait National Park|Cache Lake	68.89	-122.83
CNTUA219-14	BIOUG16681-G08	BOLD:ACR4114	KR619130	Animalia;Arthropoda;Insecta;Diptera;Chironomidae	Chironomidae	2014-08-09/14	Tuktut Nogait National Park|Cache Lake	68.89	-122.83
CNTUA2190-14	BIOUG16821-E08	BOLD:AAU4437	KR618305	Animalia;Arthropoda;Insecta;Diptera;Chironomidae;Chironominae;Tanytarsus	Tanytarsus lugens	2014-08-09/14	Tuktut Nogait National Park|Cache Lake	68.89	-122.83
CNTUA2191-14	BIOUG16821-E09	BOLD:ADC2696	KR616000	Animalia;Arthropoda;Insecta;Diptera;Chironomidae	Chironomidae	2014-08-09/14	Tuktut Nogait National Park|Cache Lake	68.89	-122.83
CNTUA2192-14	BIOUG16821-E10	BOLD:AAU6758	KR626311	Animalia;Arthropoda;Insecta;Diptera;Chironomidae;Orthocladiinae;Orthocladius	Orthocladius	2014-08-09/14	Tuktut Nogait National Park|Cache Lake	68.89	-122.83
CNTUA2193-14	BIOUG16821-E11	BOLD:ACR4398	KR617453	Animalia;Arthropoda;Insecta;Diptera;Chironomidae;Orthocladiinae	Orthocladiinae	2014-08-09/14	Tuktut Nogait National Park|Cache Lake	68.89	-122.83
CNTUA2195-14	BIOUG16821-F01	BOLD:AAV6224	KR616670	Animalia;Arthropoda;Insecta;Diptera;Chironomidae;Orthocladiinae;Parakiefferiella	Parakiefferiella cf. fennica	2014-08-09/14	Tuktut Nogait National Park|Cache Lake	68.89	-122.83
CNTUA2196-14	BIOUG16821-F02	BOLD:AAU6758	KR613775	Animalia;Arthropoda;Insecta;Diptera;Chironomidae;Orthocladiinae;Orthocladius	Orthocladius	2014-08-09/14	Tuktut Nogait National Park|Cache Lake	68.89	-122.83
CNTUA2197-14	BIOUG16821-F03	BOLD:ACR4150	KR621033	Animalia;Arthropoda;Insecta;Diptera;Chironomidae	Chironomidae	2014-08-09/14	Tuktut Nogait National Park|Cache Lake	68.89	-122.83
CNTUA2198-14	BIOUG16821-F04	BOLD:AAV6224	KR614352	Animalia;Arthropoda;Insecta;Diptera;Chironomidae;Orthocladiinae;Parakiefferiella	Parakiefferiella cf. fennica	2014-08-09/14	Tuktut Nogait National Park|Cache Lake	68.89	-122.83
CNTUA2199-14	BIOUG16821-F05	BOLD:AAP3292	KR616539	Animalia;Arthropoda;Insecta;Diptera;Chironomidae;Chironominae;Paratanytarsus	Paratanytarsus austriacus	2014-08-09/14	Tuktut Nogait National Park|Cache Lake	68.89	-122.83
CNTUA220-14	BIOUG16681-G09	BOLD:ACR4074	KR614877	Animalia;Arthropoda;Insecta;Diptera;Chironomidae;Orthocladiinae;Metriocnemus	Metriocnemus	2014-08-09/14	Tuktut Nogait National Park|Cache Lake	68.89	-122.83
CNTUA2200-14	BIOUG16821-F06	BOLD:ADC2696	KR618019	Animalia;Arthropoda;Insecta;Diptera;Chironomidae	Chironomidae	2014-08-09/14	Tuktut Nogait National Park|Cache Lake	68.89	-122.83
CNTUA2201-14	BIOUG16821-F07	BOLD:ACR4118	KR628941	Animalia;Arthropoda;Insecta;Diptera;Chironomidae	Chironomidae	2014-08-09/14	Tuktut Nogait National Park|Cache Lake	68.89	-122.83
CNTUA2202-14	BIOUG16821-F08	BOLD:AAU6758	KR617760	Animalia;Arthropoda;Insecta;Diptera;Chironomidae;Orthocladiinae;Orthocladius	Orthocladius	2014-08-09/14	Tuktut Nogait National Park|Cache Lake	68.89	-122.83
CNTUA2203-14	BIOUG16821-F09	BOLD:ACG1817	KR630984	Animalia;Arthropoda;Insecta;Diptera;Chironomidae;Orthocladiinae;Heterotrissocladius	Heterotrissocladius oliveri	2014-08-09/14	Tuktut Nogait National Park|Cache Lake	68.89	-122.83
CNTUA2204-14	BIOUG16821-F10	BOLD:ACR4256	KR630373	Animalia;Arthropoda;Insecta;Diptera;Chironomidae	Chironomidae	2014-08-09/14	Tuktut Nogait National Park|Cache Lake	68.89	-122.83
CNTUA2205-14	BIOUG16821-F11	BOLD:AAU4437	KR630861	Animalia;Arthropoda;Insecta;Diptera;Chironomidae;Chironominae;Tanytarsus	Tanytarsus lugens	2014-08-09/14	Tuktut Nogait National Park|Cache Lake	68.89	-122.83
CNTUA2206-14	BIOUG16821-F12	BOLD:ACR4256	KR618989	Animalia;Arthropoda;Insecta;Diptera;Chironomidae	Chironomidae	2014-08-09/14	Tuktut Nogait National Park|Cache Lake	68.89	-122.83
CNTUA2207-14	BIOUG16821-G01	BOLD:AAP3558	KR622059	Animalia;Arthropoda;Insecta;Diptera;Chironomidae;Chironominae;Stictochironomus	Stictochironomus sticticus	2014-08-09/14	Tuktut Nogait National Park|Cache Lake	68.89	-122.83
CNTUA2208-14	BIOUG16821-G02	BOLD:AAU4437	KR616338	Animalia;Arthropoda;Insecta;Diptera;Chironomidae;Chironominae;Tanytarsus	Tanytarsus lugens	2014-08-09/14	Tuktut Nogait National Park|Cache Lake	68.89	-122.83
CNTUA2209-14	BIOUG16821-G03	BOLD:AAU4437	KR628265	Animalia;Arthropoda;Insecta;Diptera;Chironomidae;Chironominae;Tanytarsus	Tanytarsus lugens	2014-08-09/14	Tuktut Nogait National Park|Cache Lake	68.89	-122.83
CNTUA221-14	BIOUG16681-G10	BOLD:ACR4324	KR623876	Animalia;Arthropoda;Insecta;Diptera;Chironomidae	Chironomidae	2014-08-09/14	Tuktut Nogait National Park|Cache Lake	68.89	-122.83
CNTUA2210-14	BIOUG16821-G04		MG475166	Animalia;Arthropoda;Insecta;Diptera;Chironomidae	Chironomidae	2014-08-09/14	Tuktut Nogait National Park|Cache Lake	68.89	-122.83
CNTUA2211-14	BIOUG16821-G05	BOLD:AAV6224	KR612807	Animalia;Arthropoda;Insecta;Diptera;Chironomidae;Orthocladiinae;Parakiefferiella	Parakiefferiella cf. fennica	2014-08-09/14	Tuktut Nogait National Park|Cache Lake	68.89	-122.83
CNTUA2212-14	BIOUG16821-G06		MG472562	Animalia;Arthropoda;Insecta;Diptera;Chironomidae;Chironominae;Paratanytarsus	Paratanytarsus	2014-08-09/14	Tuktut Nogait National Park|Cache Lake	68.89	-122.83
CNTUA2213-14	BIOUG16821-G07	BOLD:AAB2644	KR623531	Animalia;Arthropoda;Insecta;Diptera;Chironomidae;Orthocladiinae;Orthocladius	Orthocladius	2014-08-09/14	Tuktut Nogait National Park|Cache Lake	68.89	-122.83
CNTUA2214-14	BIOUG16821-G08	BOLD:ADC2696	KR620037	Animalia;Arthropoda;Insecta;Diptera;Chironomidae	Chironomidae	2014-08-09/14	Tuktut Nogait National Park|Cache Lake	68.89	-122.83
CNTUA2215-14	BIOUG16821-G09	BOLD:AAP5929	KR616956	Animalia;Arthropoda;Insecta;Diptera;Chironomidae;Orthocladiinae;Cricotopus	Cricotopus perniger	2014-08-09/14	Tuktut Nogait National Park|Cache Lake	68.89	-122.83
CNTUA2216-14	BIOUG16821-G10	BOLD:AAU4437	KR625797	Animalia;Arthropoda;Insecta;Diptera;Chironomidae;Chironominae;Tanytarsus	Tanytarsus lugens	2014-08-09/14	Tuktut Nogait National Park|Cache Lake	68.89	-122.83
CNTUA2217-14	BIOUG16821-G11	BOLD:AAV6224	KR623620	Animalia;Arthropoda;Insecta;Diptera;Chironomidae;Orthocladiinae;Parakiefferiella	Parakiefferiella cf. fennica	2014-08-09/14	Tuktut Nogait National Park|Cache Lake	68.89	-122.83
CNTUA2218-14	BIOUG16821-G12	BOLD:AAV6224	KR616995	Animalia;Arthropoda;Insecta;Diptera;Chironomidae;Orthocladiinae;Parakiefferiella	Parakiefferiella cf. fennica	2014-08-09/14	Tuktut Nogait National Park|Cache Lake	68.89	-122.83
CNTUA2219-14	BIOUG16821-H01	BOLD:ABV1200	KR618732	Animalia;Arthropoda;Insecta;Diptera;Chironomidae;Orthocladiinae;Metriocnemus	Metriocnemus	2014-08-09/14	Tuktut Nogait National Park|Cache Lake	68.89	-122.83
CNTUA222-14	BIOUG16681-G11	BOLD:ACR4398	KR622615	Animalia;Arthropoda;Insecta;Diptera;Chironomidae;Orthocladiinae	Orthocladiinae	2014-08-09/14	Tuktut Nogait National Park|Cache Lake	68.89	-122.83
CNTUA2220-14	BIOUG16821-H02	BOLD:ACR4256	KR630832	Animalia;Arthropoda;Insecta;Diptera;Chironomidae	Chironomidae	2014-08-09/14	Tuktut Nogait National Park|Cache Lake	68.89	-122.83
CNTUA2221-14	BIOUG16821-H03	BOLD:AAU6758	KR629052	Animalia;Arthropoda;Insecta;Diptera;Chironomidae;Orthocladiinae;Orthocladius	Orthocladius	2014-08-09/14	Tuktut Nogait National Park|Cache Lake	68.89	-122.83
CNTUA2222-14	BIOUG16821-H04	BOLD:ADC2696	KR627654	Animalia;Arthropoda;Insecta;Diptera;Chironomidae	Chironomidae	2014-08-09/14	Tuktut Nogait National Park|Cache Lake	68.89	-122.83
CNTUA2223-14	BIOUG16821-H05	BOLD:AAU6758	KR618672	Animalia;Arthropoda;Insecta;Diptera;Chironomidae;Orthocladiinae;Orthocladius	Orthocladius	2014-08-09/14	Tuktut Nogait National Park|Cache Lake	68.89	-122.83
CNTUA2224-14	BIOUG16821-H06	BOLD:AAU6758	KR629733	Animalia;Arthropoda;Insecta;Diptera;Chironomidae;Orthocladiinae;Orthocladius	Orthocladius	2014-08-09/14	Tuktut Nogait National Park|Cache Lake	68.89	-122.83
CNTUA2225-14	BIOUG16821-H07	BOLD:AAU6761	KR631145	Animalia;Arthropoda;Insecta;Diptera;Chironomidae;Orthocladiinae;Cricotopus	Cricotopus	2014-08-09/14	Tuktut Nogait National Park|Cache Lake	68.89	-122.83
CNTUA2226-14	BIOUG16821-H08	BOLD:ADC2696	KR612533	Animalia;Arthropoda;Insecta;Diptera;Chironomidae	Chironomidae	2014-08-09/14	Tuktut Nogait National Park|Cache Lake	68.89	-122.83
CNTUA2227-14	BIOUG16821-H09	BOLD:ADC2696	KR625261	Animalia;Arthropoda;Insecta;Diptera;Chironomidae	Chironomidae	2014-08-09/14	Tuktut Nogait National Park|Cache Lake	68.89	-122.83
CNTUA2228-14	BIOUG16821-H10	BOLD:ACR4398	KR626244	Animalia;Arthropoda;Insecta;Diptera;Chironomidae;Orthocladiinae	Orthocladiinae	2014-08-09/14	Tuktut Nogait National Park|Cache Lake	68.89	-122.83
CNTUA2229-14	BIOUG16821-H11	BOLD:ACR4070	KR621093	Animalia;Arthropoda;Insecta;Diptera;Chironomidae	Chironomidae	2014-08-09/14	Tuktut Nogait National Park|Cache Lake	68.89	-122.83
CNTUA223-14	BIOUG16681-G12	BOLD:AAU6758	KR632228	Animalia;Arthropoda;Insecta;Diptera;Chironomidae;Orthocladiinae;Orthocladius	Orthocladius	2014-08-09/14	Tuktut Nogait National Park|Cache Lake	68.89	-122.83
CNTUA2231-14	BIOUG16822-A02	BOLD:ADC2696	KR619710	Animalia;Arthropoda;Insecta;Diptera;Chironomidae	Chironomidae	2014-08-09/14	Tuktut Nogait National Park|Cache Lake	68.89	-122.83
CNTUA2232-14	BIOUG16822-A03	BOLD:ACR4256	KR631920	Animalia;Arthropoda;Insecta;Diptera;Chironomidae	Chironomidae	2014-08-09/14	Tuktut Nogait National Park|Cache Lake	68.89	-122.83
CNTUA2233-14	BIOUG16822-A04	BOLD:AAA8323	KR612436	Animalia;Arthropoda;Insecta;Diptera;Simuliidae;Simuliinae;Simulium	Simulium silvestre	2014-08-09/14	Tuktut Nogait National Park|Cache Lake	68.89	-122.83
CNTUA2234-14	BIOUG16822-A05	BOLD:AAB2644	KR623829	Animalia;Arthropoda;Insecta;Diptera;Chironomidae;Orthocladiinae;Orthocladius	Orthocladius	2014-08-09/14	Tuktut Nogait National Park|Cache Lake	68.89	-122.83
CNTUA2235-14	BIOUG16822-A06	BOLD:ACR4475	KR617740	Animalia;Arthropoda;Insecta;Diptera;Sciaridae;Phytosciara	Phytosciara flavipes	2014-08-09/14	Tuktut Nogait National Park|Cache Lake	68.89	-122.83
CNTUA2236-14	BIOUG16822-A07	BOLD:AAP6583	KR631720	Animalia;Arthropoda;Insecta;Diptera;Chironomidae;Orthocladiinae;Parakiefferiella	Parakiefferiella scandica	2014-08-09/14	Tuktut Nogait National Park|Cache Lake	68.89	-122.83
CNTUA2237-14	BIOUG16822-A08	BOLD:ADC2696	KR630304	Animalia;Arthropoda;Insecta;Diptera;Chironomidae	Chironomidae	2014-08-09/14	Tuktut Nogait National Park|Cache Lake	68.89	-122.83
CNTUA2238-14	BIOUG16822-A09	BOLD:ACR4256	KR628599	Animalia;Arthropoda;Insecta;Diptera;Chironomidae	Chironomidae	2014-08-09/14	Tuktut Nogait National Park|Cache Lake	68.89	-122.83
CNTUA2239-14	BIOUG16822-A10	BOLD:ACR4256	KR628245	Animalia;Arthropoda;Insecta;Diptera;Chironomidae	Chironomidae	2014-08-09/14	Tuktut Nogait National Park|Cache Lake	68.89	-122.83
CNTUA224-14	BIOUG16681-H01	BOLD:ADC2696	KR620805	Animalia;Arthropoda;Insecta;Diptera;Chironomidae	Chironomidae	2014-08-09/14	Tuktut Nogait National Park|Cache Lake	68.89	-122.83
CNTUA2240-14	BIOUG16822-A11	BOLD:ACC1322	KR619990	Animalia;Arthropoda;Insecta;Diptera;Chironomidae;Orthocladiinae;Limnophyes	Limnophyes	2014-08-09/14	Tuktut Nogait National Park|Cache Lake	68.89	-122.83
CNTUA2242-14	BIOUG16822-B01	BOLD:ACR4398	KR618683	Animalia;Arthropoda;Insecta;Diptera;Chironomidae;Orthocladiinae	Orthocladiinae	2014-08-09/14	Tuktut Nogait National Park|Cache Lake	68.89	-122.83
CNTUA2243-14	BIOUG16822-B02	BOLD:AAU6758	KR619852	Animalia;Arthropoda;Insecta;Diptera;Chironomidae;Orthocladiinae;Orthocladius	Orthocladius	2014-08-09/14	Tuktut Nogait National Park|Cache Lake	68.89	-122.83
CNTUA2244-14	BIOUG16822-B03	BOLD:ACR4398	KR627419	Animalia;Arthropoda;Insecta;Diptera;Chironomidae;Orthocladiinae	Orthocladiinae	2014-08-09/14	Tuktut Nogait National Park|Cache Lake	68.89	-122.83
CNTUA2245-14	BIOUG16822-B04	BOLD:ADC2696	KR614686	Animalia;Arthropoda;Insecta;Diptera;Chironomidae	Chironomidae	2014-08-09/14	Tuktut Nogait National Park|Cache Lake	68.89	-122.83
CNTUA2246-14	BIOUG16822-B05	BOLD:AAU6758	KR627018	Animalia;Arthropoda;Insecta;Diptera;Chironomidae;Orthocladiinae;Orthocladius	Orthocladius	2014-08-09/14	Tuktut Nogait National Park|Cache Lake	68.89	-122.83
CNTUA2247-14	BIOUG16822-B06	BOLD:ACR4256	KR622569	Animalia;Arthropoda;Insecta;Diptera;Chironomidae	Chironomidae	2014-08-09/14	Tuktut Nogait National Park|Cache Lake	68.89	-122.83
CNTUA2248-14	BIOUG16822-B07	BOLD:AAU4437	KR618079	Animalia;Arthropoda;Insecta;Diptera;Chironomidae;Chironominae;Tanytarsus	Tanytarsus lugens	2014-08-09/14	Tuktut Nogait National Park|Cache Lake	68.89	-122.83
CNTUA2249-14	BIOUG16822-B08	BOLD:AAB2644	KR628219	Animalia;Arthropoda;Insecta;Diptera;Chironomidae;Orthocladiinae;Orthocladius	Orthocladius	2014-08-09/14	Tuktut Nogait National Park|Cache Lake	68.89	-122.83
CNTUA225-14	BIOUG16681-H02	BOLD:ADC2696	KR615149	Animalia;Arthropoda;Insecta;Diptera;Chironomidae	Chironomidae	2014-08-09/14	Tuktut Nogait National Park|Cache Lake	68.89	-122.83
CNTUA2250-14	BIOUG16822-B09	BOLD:ACC8266	KR616119	Animalia;Arthropoda;Insecta;Diptera;Chironomidae;Chironominae;Polypedilum	Polypedilum	2014-08-09/14	Tuktut Nogait National Park|Cache Lake	68.89	-122.83
CNTUA2252-14	BIOUG16822-B11	BOLD:AAP3558	KR631881	Animalia;Arthropoda;Insecta;Diptera;Chironomidae;Chironominae;Stictochironomus	Stictochironomus sticticus	2014-08-09/14	Tuktut Nogait National Park|Cache Lake	68.89	-122.83
CNTUA2253-14	BIOUG16822-B12	BOLD:ACR4256	KR613294	Animalia;Arthropoda;Insecta;Diptera;Chironomidae	Chironomidae	2014-08-09/14	Tuktut Nogait National Park|Cache Lake	68.89	-122.83
CNTUA2254-14	BIOUG16822-C01	BOLD:ADC2696	KR618749	Animalia;Arthropoda;Insecta;Diptera;Chironomidae	Chironomidae	2014-08-09/14	Tuktut Nogait National Park|Cache Lake	68.89	-122.83
CNTUA2255-14	BIOUG16822-C02	BOLD:ADC2696	KR616443	Animalia;Arthropoda;Insecta;Diptera;Chironomidae	Chironomidae	2014-08-09/14	Tuktut Nogait National Park|Cache Lake	68.89	-122.83
CNTUA2256-14	BIOUG16822-C03	BOLD:ACR4118	KR614750	Animalia;Arthropoda;Insecta;Diptera;Chironomidae	Chironomidae	2014-08-09/14	Tuktut Nogait National Park|Cache Lake	68.89	-122.83
CNTUA2257-14	BIOUG16822-C04	BOLD:AAU6758	KR630329	Animalia;Arthropoda;Insecta;Diptera;Chironomidae;Orthocladiinae;Orthocladius	Orthocladius	2014-08-09/14	Tuktut Nogait National Park|Cache Lake	68.89	-122.83
CNTUA2258-14	BIOUG16822-C05	BOLD:AAU3206	KR630041	Animalia;Arthropoda;Insecta;Diptera;Chironomidae;Orthocladiinae;Paracladius	Paracladius alpicola	2014-08-09/14	Tuktut Nogait National Park|Cache Lake	68.89	-122.83
CNTUA2259-14	BIOUG16822-C06	BOLD:ABZ8189	KR625200	Animalia;Arthropoda;Insecta;Diptera;Chironomidae;Orthocladiinae;Corynoneura	Corynoneura sp. 1ES	2014-08-09/14	Tuktut Nogait National Park|Cache Lake	68.89	-122.83
CNTUA226-14	BIOUG16681-H03	BOLD:ACR4256	KR624706	Animalia;Arthropoda;Insecta;Diptera;Chironomidae	Chironomidae	2014-08-09/14	Tuktut Nogait National Park|Cache Lake	68.89	-122.83
CNTUA2260-14	BIOUG16822-C07	BOLD:ADC2696	KR622596	Animalia;Arthropoda;Insecta;Diptera;Chironomidae	Chironomidae	2014-08-09/14	Tuktut Nogait National Park|Cache Lake	68.89	-122.83
CNTUA2261-14	BIOUG16822-C08	BOLD:ADC2696	KR622986	Animalia;Arthropoda;Insecta;Diptera;Chironomidae	Chironomidae	2014-08-09/14	Tuktut Nogait National Park|Cache Lake	68.89	-122.83
CNTUA2262-14	BIOUG16822-C09	BOLD:AAU6758	KR628120	Animalia;Arthropoda;Insecta;Diptera;Chironomidae;Orthocladiinae;Orthocladius	Orthocladius	2014-08-09/14	Tuktut Nogait National Park|Cache Lake	68.89	-122.83
CNTUA2263-14	BIOUG16822-C10	BOLD:AAP6582	KR620101	Animalia;Arthropoda;Insecta;Diptera;Chironomidae;Chironominae;Paratanytarsus	Paratanytarsus	2014-08-09/14	Tuktut Nogait National Park|Cache Lake	68.89	-122.83
CNTUA2264-14	BIOUG16822-C11	BOLD:ABZ8189	KR619434	Animalia;Arthropoda;Insecta;Diptera;Chironomidae;Orthocladiinae;Corynoneura	Corynoneura sp. 1ES	2014-08-09/14	Tuktut Nogait National Park|Cache Lake	68.89	-122.83
CNTUA2265-14	BIOUG16822-C12	BOLD:ACR4398	KR622897	Animalia;Arthropoda;Insecta;Diptera;Chironomidae;Orthocladiinae	Orthocladiinae	2014-08-09/14	Tuktut Nogait National Park|Cache Lake	68.89	-122.83
CNTUA2266-14	BIOUG16822-D01	BOLD:ADC2696	KR614189	Animalia;Arthropoda;Insecta;Diptera;Chironomidae	Chironomidae	2014-08-09/14	Tuktut Nogait National Park|Cache Lake	68.89	-122.83
CNTUA2267-14	BIOUG16822-D02	BOLD:ADC2696	KR623860	Animalia;Arthropoda;Insecta;Diptera;Chironomidae	Chironomidae	2014-08-09/14	Tuktut Nogait National Park|Cache Lake	68.89	-122.83
CNTUA2268-14	BIOUG16822-D03	BOLD:AAP3558	KR627892	Animalia;Arthropoda;Insecta;Diptera;Chironomidae;Chironominae;Stictochironomus	Stictochironomus sticticus	2014-08-09/14	Tuktut Nogait National Park|Cache Lake	68.89	-122.83
CNTUA2269-14	BIOUG16822-D04	BOLD:ACR4073	KR629329	Animalia;Arthropoda;Insecta;Diptera;Chironomidae	Chironomidae	2014-08-09/14	Tuktut Nogait National Park|Cache Lake	68.89	-122.83
CNTUA227-14	BIOUG16681-H04	BOLD:ACR4256	KR628559	Animalia;Arthropoda;Insecta;Diptera;Chironomidae	Chironomidae	2014-08-09/14	Tuktut Nogait National Park|Cache Lake	68.89	-122.83
CNTUA2270-14	BIOUG16822-D05	BOLD:ACR4118	KR616479	Animalia;Arthropoda;Insecta;Diptera;Chironomidae	Chironomidae	2014-08-09/14	Tuktut Nogait National Park|Cache Lake	68.89	-122.83
CNTUA2271-14	BIOUG16822-D06	BOLD:ACR4398	KR626027	Animalia;Arthropoda;Insecta;Diptera;Chironomidae;Orthocladiinae	Orthocladiinae	2014-08-09/14	Tuktut Nogait National Park|Cache Lake	68.89	-122.83
CNTUA2272-14	BIOUG16822-D07	BOLD:AAB3857	KR614400	Animalia;Arthropoda;Insecta;Diptera;Chironomidae;Chironominae;Micropsectra	Micropsectra logani	2014-08-09/14	Tuktut Nogait National Park|Cache Lake	68.89	-122.83
CNTUA2273-14	BIOUG16822-D08	BOLD:ACR4036	KR619034	Animalia;Arthropoda;Insecta;Diptera;Chironomidae;Orthocladiinae;Metriocnemus	Metriocnemus	2014-08-09/14	Tuktut Nogait National Park|Cache Lake	68.89	-122.83
CNTUA2274-14	BIOUG16822-D09	BOLD:ACR4114	KR614999	Animalia;Arthropoda;Insecta;Diptera;Chironomidae	Chironomidae	2014-08-09/14	Tuktut Nogait National Park|Cache Lake	68.89	-122.83
CNTUA2275-14	BIOUG16822-D10	BOLD:ACR4256	KR630004	Animalia;Arthropoda;Insecta;Diptera;Chironomidae	Chironomidae	2014-08-09/14	Tuktut Nogait National Park|Cache Lake	68.89	-122.83
CNTUA2276-14	BIOUG16822-D11	BOLD:ADC2696	KR631221	Animalia;Arthropoda;Insecta;Diptera;Chironomidae	Chironomidae	2014-08-09/14	Tuktut Nogait National Park|Cache Lake	68.89	-122.83
CNTUA2277-14	BIOUG16822-D12	BOLD:AAV6224	KR617653	Animalia;Arthropoda;Insecta;Diptera;Chironomidae;Orthocladiinae;Parakiefferiella	Parakiefferiella cf. fennica	2014-08-09/14	Tuktut Nogait National Park|Cache Lake	68.89	-122.83
CNTUA2278-14	BIOUG16822-E01	BOLD:AAU4437	KR615624	Animalia;Arthropoda;Insecta;Diptera;Chironomidae;Chironominae;Tanytarsus	Tanytarsus lugens	2014-08-09/14	Tuktut Nogait National Park|Cache Lake	68.89	-122.83
CNTUA2279-14	BIOUG16822-E02	BOLD:ACR4174	KR625170	Animalia;Arthropoda;Insecta;Diptera;Chironomidae	Chironomidae	2014-08-09/14	Tuktut Nogait National Park|Cache Lake	68.89	-122.83
CNTUA228-14	BIOUG16681-H05	BOLD:ACR4044	KR625595	Animalia;Arthropoda;Insecta;Diptera;Chironomidae	Chironomidae	2014-08-09/14	Tuktut Nogait National Park|Cache Lake	68.89	-122.83
CNTUA2280-14	BIOUG16822-E03	BOLD:ABZ8189	KR615255	Animalia;Arthropoda;Insecta;Diptera;Chironomidae;Orthocladiinae;Corynoneura	Corynoneura sp. 1ES	2014-08-09/14	Tuktut Nogait National Park|Cache Lake	68.89	-122.83
CNTUA2281-14	BIOUG16822-E04	BOLD:ACR4256	KR629427	Animalia;Arthropoda;Insecta;Diptera;Chironomidae	Chironomidae	2014-08-09/14	Tuktut Nogait National Park|Cache Lake	68.89	-122.83
CNTUA2282-14	BIOUG16822-E05	BOLD:AAU6758	KR629495	Animalia;Arthropoda;Insecta;Diptera;Chironomidae;Orthocladiinae;Orthocladius	Orthocladius	2014-08-09/14	Tuktut Nogait National Park|Cache Lake	68.89	-122.83
CNTUA2283-14	BIOUG16822-E06	BOLD:AAU3206	KR627016	Animalia;Arthropoda;Insecta;Diptera;Chironomidae;Orthocladiinae;Paracladius	Paracladius alpicola	2014-08-09/14	Tuktut Nogait National Park|Cache Lake	68.89	-122.83
CNTUA2284-14	BIOUG16822-E07	BOLD:AAP6561	KR630384	Animalia;Arthropoda;Insecta;Diptera;Chironomidae;Chironominae;Sergentia	Sergentia sp. 2TE	2014-08-09/14	Tuktut Nogait National Park|Cache Lake	68.89	-122.83
CNTUA2285-14	BIOUG16822-E08	BOLD:AAP6582	KR625216	Animalia;Arthropoda;Insecta;Diptera;Chironomidae;Chironominae;Paratanytarsus	Paratanytarsus	2014-08-09/14	Tuktut Nogait National Park|Cache Lake	68.89	-122.83
CNTUA2286-14	BIOUG16822-E09	BOLD:ACR4398	KR629736	Animalia;Arthropoda;Insecta;Diptera;Chironomidae;Orthocladiinae	Orthocladiinae	2014-08-09/14	Tuktut Nogait National Park|Cache Lake	68.89	-122.83
CNTUA2287-14	BIOUG16822-E10	BOLD:AAU6758	KR617868	Animalia;Arthropoda;Insecta;Diptera;Chironomidae;Orthocladiinae;Orthocladius	Orthocladius	2014-08-09/14	Tuktut Nogait National Park|Cache Lake	68.89	-122.83
CNTUA2288-14	BIOUG16822-E11	BOLD:AAU4437	KR618385	Animalia;Arthropoda;Insecta;Diptera;Chironomidae;Chironominae;Tanytarsus	Tanytarsus lugens	2014-08-09/14	Tuktut Nogait National Park|Cache Lake	68.89	-122.83
CNTUA229-14	BIOUG16681-H06	BOLD:ACR4173	KR630001	Animalia;Arthropoda;Insecta;Diptera;Chironomidae;Orthocladiinae;Cricotopus	Cricotopus	2014-08-09/14	Tuktut Nogait National Park|Cache Lake	68.89	-122.83
CNTUA2290-14	BIOUG16822-F01	BOLD:ACR4118	KR631179	Animalia;Arthropoda;Insecta;Diptera;Chironomidae	Chironomidae	2014-08-09/14	Tuktut Nogait National Park|Cache Lake	68.89	-122.83
CNTUA2291-14	BIOUG16822-F02	BOLD:AAU6758	KR616406	Animalia;Arthropoda;Insecta;Diptera;Chironomidae;Orthocladiinae;Orthocladius	Orthocladius	2014-08-09/14	Tuktut Nogait National Park|Cache Lake	68.89	-122.83
CNTUA2292-14	BIOUG16822-F03	BOLD:AAP3558	KR622219	Animalia;Arthropoda;Insecta;Diptera;Chironomidae;Chironominae;Stictochironomus	Stictochironomus sticticus	2014-08-09/14	Tuktut Nogait National Park|Cache Lake	68.89	-122.83
CNTUA2293-14	BIOUG16822-F04	BOLD:ACP4627	KR613268	Animalia;Arthropoda;Insecta;Diptera;Empididae;Hemerodromiinae;Chelifera	Chelifera frigelii	2014-08-09/14	Tuktut Nogait National Park|Cache Lake	68.89	-122.83
CNTUA2294-14	BIOUG16822-F05	BOLD:ADC2696	KR613312	Animalia;Arthropoda;Insecta;Diptera;Chironomidae	Chironomidae	2014-08-09/14	Tuktut Nogait National Park|Cache Lake	68.89	-122.83
CNTUA2295-14	BIOUG16822-F06	BOLD:ADC2696	KR620294	Animalia;Arthropoda;Insecta;Diptera;Chironomidae	Chironomidae	2014-08-09/14	Tuktut Nogait National Park|Cache Lake	68.89	-122.83
CNTUA2296-14	BIOUG16822-F07	BOLD:ADC2696	KR631789	Animalia;Arthropoda;Insecta;Diptera;Chironomidae	Chironomidae	2014-08-09/14	Tuktut Nogait National Park|Cache Lake	68.89	-122.83
CNTUA2297-14	BIOUG16822-F08	BOLD:ADC2696	KR618523	Animalia;Arthropoda;Insecta;Diptera;Chironomidae	Chironomidae	2014-08-09/14	Tuktut Nogait National Park|Cache Lake	68.89	-122.83
CNTUA2298-14	BIOUG16822-F09	BOLD:AAV6224	KR626197	Animalia;Arthropoda;Insecta;Diptera;Chironomidae;Orthocladiinae;Parakiefferiella	Parakiefferiella cf. fennica	2014-08-09/14	Tuktut Nogait National Park|Cache Lake	68.89	-122.83
CNTUA2299-14	BIOUG16822-F10	BOLD:AAB2644	KR616447	Animalia;Arthropoda;Insecta;Diptera;Chironomidae;Orthocladiinae;Orthocladius	Orthocladius	2014-08-09/14	Tuktut Nogait National Park|Cache Lake	68.89	-122.83
CNTUA230-14	BIOUG16681-H07	BOLD:ADC2696	KR616557	Animalia;Arthropoda;Insecta;Diptera;Chironomidae	Chironomidae	2014-08-09/14	Tuktut Nogait National Park|Cache Lake	68.89	-122.83
CNTUA2300-14	BIOUG16822-F11	BOLD:AAB2644	KR616824	Animalia;Arthropoda;Insecta;Diptera;Chironomidae;Orthocladiinae;Orthocladius	Orthocladius	2014-08-09/14	Tuktut Nogait National Park|Cache Lake	68.89	-122.83
CNTUA2301-14	BIOUG16822-F12	BOLD:ADC2696	KR631691	Animalia;Arthropoda;Insecta;Diptera;Chironomidae	Chironomidae	2014-08-09/14	Tuktut Nogait National Park|Cache Lake	68.89	-122.83
CNTUA2302-14	BIOUG16822-G01	BOLD:AAV6224	KR624486	Animalia;Arthropoda;Insecta;Diptera;Chironomidae;Orthocladiinae;Parakiefferiella	Parakiefferiella cf. fennica	2014-08-09/14	Tuktut Nogait National Park|Cache Lake	68.89	-122.83
CNTUA2303-14	BIOUG16822-G02	BOLD:ACR4044	KR612658	Animalia;Arthropoda;Insecta;Diptera;Chironomidae	Chironomidae	2014-08-09/14	Tuktut Nogait National Park|Cache Lake	68.89	-122.83
CNTUA2304-14	BIOUG16822-G03	BOLD:ACR3956	KR620584	Animalia;Arthropoda;Insecta;Diptera;Chironomidae	Chironomidae	2014-08-09/14	Tuktut Nogait National Park|Cache Lake	68.89	-122.83
CNTUA2305-14	BIOUG16822-G04	BOLD:ACR4398	KR618969	Animalia;Arthropoda;Insecta;Diptera;Chironomidae;Orthocladiinae	Orthocladiinae	2014-08-09/14	Tuktut Nogait National Park|Cache Lake	68.89	-122.83
CNTUA2306-14	BIOUG16822-G05	BOLD:AAU4437	KR612875	Animalia;Arthropoda;Insecta;Diptera;Chironomidae;Chironominae;Tanytarsus	Tanytarsus lugens	2014-08-09/14	Tuktut Nogait National Park|Cache Lake	68.89	-122.83
CNTUA2307-14	BIOUG16822-G06	BOLD:ADC2696	KR623548	Animalia;Arthropoda;Insecta;Diptera;Chironomidae	Chironomidae	2014-08-09/14	Tuktut Nogait National Park|Cache Lake	68.89	-122.83
CNTUA2308-14	BIOUG16822-G07	BOLD:AAP3558	KR619518	Animalia;Arthropoda;Insecta;Diptera;Chironomidae;Chironominae;Stictochironomus	Stictochironomus sticticus	2014-08-09/14	Tuktut Nogait National Park|Cache Lake	68.89	-122.83
CNTUA2309-14	BIOUG16822-G08	BOLD:AAU4437	KR624354	Animalia;Arthropoda;Insecta;Diptera;Chironomidae;Chironominae;Tanytarsus	Tanytarsus lugens	2014-08-09/14	Tuktut Nogait National Park|Cache Lake	68.89	-122.83
CNTUA231-14	BIOUG16681-H08	BOLD:ADC2696	KR616675	Animalia;Arthropoda;Insecta;Diptera;Chironomidae	Chironomidae	2014-08-09/14	Tuktut Nogait National Park|Cache Lake	68.89	-122.83
CNTUA2310-14	BIOUG16822-G09	BOLD:ADC2696	KR619004	Animalia;Arthropoda;Insecta;Diptera;Chironomidae	Chironomidae	2014-08-09/14	Tuktut Nogait National Park|Cache Lake	68.89	-122.83
CNTUA2311-14	BIOUG16822-G10	BOLD:AAV6224	KR627280	Animalia;Arthropoda;Insecta;Diptera;Chironomidae;Orthocladiinae;Parakiefferiella	Parakiefferiella cf. fennica	2014-08-09/14	Tuktut Nogait National Park|Cache Lake	68.89	-122.83
CNTUA2312-14	BIOUG16822-G11	BOLD:ADC2696	KR623303	Animalia;Arthropoda;Insecta;Diptera;Chironomidae	Chironomidae	2014-08-09/14	Tuktut Nogait National Park|Cache Lake	68.89	-122.83
CNTUA2313-14	BIOUG16822-G12	BOLD:ADC2696	KR616685	Animalia;Arthropoda;Insecta;Diptera;Chironomidae	Chironomidae	2014-08-09/14	Tuktut Nogait National Park|Cache Lake	68.89	-122.83
CNTUA2314-14	BIOUG16822-H01	BOLD:AAU4437	KR626135	Animalia;Arthropoda;Insecta;Diptera;Chironomidae;Chironominae;Tanytarsus	Tanytarsus lugens	2014-08-09/14	Tuktut Nogait National Park|Cache Lake	68.89	-122.83
CNTUA2315-14	BIOUG16822-H02	BOLD:AAU6758	KR612740	Animalia;Arthropoda;Insecta;Diptera;Chironomidae;Orthocladiinae;Orthocladius	Orthocladius	2014-08-09/14	Tuktut Nogait National Park|Cache Lake	68.89	-122.83
CNTUA2318-14	BIOUG16822-H05	BOLD:ADC2696	KR612978	Animalia;Arthropoda;Insecta;Diptera;Chironomidae	Chironomidae	2014-08-09/14	Tuktut Nogait National Park|Cache Lake	68.89	-122.83
CNTUA2319-14	BIOUG16822-H06	BOLD:AAU6758	KR620968	Animalia;Arthropoda;Insecta;Diptera;Chironomidae;Orthocladiinae;Orthocladius	Orthocladius	2014-08-09/14	Tuktut Nogait National Park|Cache Lake	68.89	-122.83
CNTUA232-14	BIOUG16681-H09	BOLD:AAU4437	KR620396	Animalia;Arthropoda;Insecta;Diptera;Chironomidae;Chironominae;Tanytarsus	Tanytarsus lugens	2014-08-09/14	Tuktut Nogait National Park|Cache Lake	68.89	-122.83
CNTUA2320-14	BIOUG16822-H07	BOLD:AAD2100	KR624195	Animalia;Arthropoda;Insecta;Diptera;Chironomidae;Tanypodinae;Arctopelopia	Arctopelopia melanosoma	2014-08-09/14	Tuktut Nogait National Park|Cache Lake	68.89	-122.83
CNTUA2321-14	BIOUG16822-H08	BOLD:AAP3558	KR614163	Animalia;Arthropoda;Insecta;Diptera;Chironomidae;Chironominae;Stictochironomus	Stictochironomus sticticus	2014-08-09/14	Tuktut Nogait National Park|Cache Lake	68.89	-122.83
CNTUA2322-14	BIOUG16822-H09	BOLD:ADC2696	KR621349	Animalia;Arthropoda;Insecta;Diptera;Chironomidae	Chironomidae	2014-08-09/14	Tuktut Nogait National Park|Cache Lake	68.89	-122.83
CNTUA2323-14	BIOUG16822-H10	BOLD:AAD2100	KR614487	Animalia;Arthropoda;Insecta;Diptera;Chironomidae;Tanypodinae;Arctopelopia	Arctopelopia melanosoma	2014-08-09/14	Tuktut Nogait National Park|Cache Lake	68.89	-122.83
CNTUA2324-14	BIOUG16822-H11	BOLD:ADC2696	KR617044	Animalia;Arthropoda;Insecta;Diptera;Chironomidae	Chironomidae	2014-08-09/14	Tuktut Nogait National Park|Cache Lake	68.89	-122.83
CNTUA2325-14	BIOUG16823-A01	BOLD:ADC2696	KR615736	Animalia;Arthropoda;Insecta;Diptera;Chironomidae	Chironomidae	2014-08-09/14	Tuktut Nogait National Park|Cache Lake	68.89	-122.83
CNTUA2327-14	BIOUG16823-A03	BOLD:ACR4070	KR620836	Animalia;Arthropoda;Insecta;Diptera;Chironomidae	Chironomidae	2014-08-09/14	Tuktut Nogait National Park|Cache Lake	68.89	-122.83
CNTUA2328-14	BIOUG16823-A04	BOLD:AAU6758	KR621796	Animalia;Arthropoda;Insecta;Diptera;Chironomidae;Orthocladiinae;Orthocladius	Orthocladius	2014-08-09/14	Tuktut Nogait National Park|Cache Lake	68.89	-122.83
CNTUA233-14	BIOUG16681-H10	BOLD:ADC2696	KR613532	Animalia;Arthropoda;Insecta;Diptera;Chironomidae	Chironomidae	2014-08-09/14	Tuktut Nogait National Park|Cache Lake	68.89	-122.83
CNTUA2330-14	BIOUG16823-A06	BOLD:ADC2696	KR624611	Animalia;Arthropoda;Insecta;Diptera;Chironomidae	Chironomidae	2014-08-09/14	Tuktut Nogait National Park|Cache Lake	68.89	-122.83
CNTUA2331-14	BIOUG16823-A07	BOLD:ADC2696	KR632336	Animalia;Arthropoda;Insecta;Diptera;Chironomidae	Chironomidae	2014-08-09/14	Tuktut Nogait National Park|Cache Lake	68.89	-122.83
CNTUA2332-14	BIOUG16823-A08	BOLD:AAQ2644	KR628633	Animalia;Arthropoda;Insecta;Diptera;Chironomidae;Orthocladiinae;Hydrobaenus	Hydrobaenus conformis	2014-08-09/14	Tuktut Nogait National Park|Cache Lake	68.89	-122.83
CNTUA2333-14	BIOUG16823-A09	BOLD:AAB0079	KR631376	Animalia;Arthropoda;Insecta;Diptera;Chironomidae;Orthocladiinae;Corynoneura	Corynoneura arctica	2014-08-09/14	Tuktut Nogait National Park|Cache Lake	68.89	-122.83
CNTUA2334-14	BIOUG16823-A10	BOLD:AAP3558	KR628089	Animalia;Arthropoda;Insecta;Diptera;Chironomidae;Chironominae;Stictochironomus	Stictochironomus sticticus	2014-08-09/14	Tuktut Nogait National Park|Cache Lake	68.89	-122.83
CNTUA2335-14	BIOUG16823-A11	BOLD:AAQ2644	KR615551	Animalia;Arthropoda;Insecta;Diptera;Chironomidae;Orthocladiinae;Hydrobaenus	Hydrobaenus conformis	2014-08-09/14	Tuktut Nogait National Park|Cache Lake	68.89	-122.83
CNTUA2337-14	BIOUG16823-B01	BOLD:AAP3292	KR620006	Animalia;Arthropoda;Insecta;Diptera;Chironomidae;Chironominae;Paratanytarsus	Paratanytarsus austriacus	2014-08-09/14	Tuktut Nogait National Park|Cache Lake	68.89	-122.83
CNTUA2339-14	BIOUG16823-B03	BOLD:AAD2100	KR626627	Animalia;Arthropoda;Insecta;Diptera;Chironomidae;Tanypodinae;Arctopelopia	Arctopelopia melanosoma	2014-08-09/14	Tuktut Nogait National Park|Cache Lake	68.89	-122.83
CNTUA234-14	BIOUG16681-H11	BOLD:ADC2696	KR617556	Animalia;Arthropoda;Insecta;Diptera;Chironomidae	Chironomidae	2014-08-09/14	Tuktut Nogait National Park|Cache Lake	68.89	-122.83
CNTUA2340-14	BIOUG16823-B04	BOLD:ACP4627	KR614032	Animalia;Arthropoda;Insecta;Diptera;Empididae;Hemerodromiinae;Chelifera	Chelifera frigelii	2014-08-09/14	Tuktut Nogait National Park|Cache Lake	68.89	-122.83
CNTUA2341-14	BIOUG16823-B05	BOLD:AAD0484	KR630532	Animalia;Arthropoda;Insecta;Diptera;Chironomidae;Orthocladiinae;Psectrocladius	Psectrocladius barbimanus	2014-08-09/14	Tuktut Nogait National Park|Cache Lake	68.89	-122.83
CNTUA2342-14	BIOUG16823-B06		MG477289	Animalia;Arthropoda;Insecta;Diptera;Chironomidae	Chironomidae	2014-08-09/14	Tuktut Nogait National Park|Cache Lake	68.89	-122.83
CNTUA2343-14	BIOUG16823-B07	BOLD:ACR4114	KR632166	Animalia;Arthropoda;Insecta;Diptera;Chironomidae	Chironomidae	2014-08-09/14	Tuktut Nogait National Park|Cache Lake	68.89	-122.83
CNTUA2344-14	BIOUG16823-B08	BOLD:ACR4118	KR631148	Animalia;Arthropoda;Insecta;Diptera;Chironomidae	Chironomidae	2014-08-09/14	Tuktut Nogait National Park|Cache Lake	68.89	-122.83
CNTUA2345-14	BIOUG16823-B09	BOLD:ACR4398	KR614765	Animalia;Arthropoda;Insecta;Diptera;Chironomidae;Orthocladiinae	Orthocladiinae	2014-08-09/14	Tuktut Nogait National Park|Cache Lake	68.89	-122.83
CNTUA2346-14	BIOUG16823-B10	BOLD:ACR4174	KR625033	Animalia;Arthropoda;Insecta;Diptera;Chironomidae	Chironomidae	2014-08-09/14	Tuktut Nogait National Park|Cache Lake	68.89	-122.83
CNTUA2349-14	BIOUG16823-C01	BOLD:ADC2696	KR613491	Animalia;Arthropoda;Insecta;Diptera;Chironomidae	Chironomidae	2014-08-09/14	Tuktut Nogait National Park|Cache Lake	68.89	-122.83
CNTUA235-14	BIOUG16682-A01	BOLD:AAV6224	KR618967	Animalia;Arthropoda;Insecta;Diptera;Chironomidae;Orthocladiinae;Parakiefferiella	Parakiefferiella cf. fennica	2014-08-09/14	Tuktut Nogait National Park|Cache Lake	68.89	-122.83
CNTUA2350-14	BIOUG16823-C02	BOLD:ADC2696	KR631524	Animalia;Arthropoda;Insecta;Diptera;Chironomidae	Chironomidae	2014-08-09/14	Tuktut Nogait National Park|Cache Lake	68.89	-122.83
CNTUA2351-14	BIOUG16823-C03	BOLD:AAU6758	KR626287	Animalia;Arthropoda;Insecta;Diptera;Chironomidae;Orthocladiinae;Orthocladius	Orthocladius	2014-08-09/14	Tuktut Nogait National Park|Cache Lake	68.89	-122.83
CNTUA2352-14	BIOUG16823-C04	BOLD:AAP6934	KR631758	Animalia;Arthropoda;Insecta;Diptera;Chironomidae;Orthocladiinae;Mesocricotopus	Mesocricotopus thienemanni	2014-08-09/14	Tuktut Nogait National Park|Cache Lake	68.89	-122.83
CNTUA2353-14	BIOUG16823-C05	BOLD:ADC2696	KR627114	Animalia;Arthropoda;Insecta;Diptera;Chironomidae	Chironomidae	2014-08-09/14	Tuktut Nogait National Park|Cache Lake	68.89	-122.83
CNTUA2354-14	BIOUG16823-C06		MG472237	Animalia;Arthropoda;Insecta;Diptera;Chironomidae;Orthocladiinae;Orthocladius	Orthocladius	2014-08-09/14	Tuktut Nogait National Park|Cache Lake	68.89	-122.83
CNTUA2355-14	BIOUG16823-C07	BOLD:AAU6758	KR627833	Animalia;Arthropoda;Insecta;Diptera;Chironomidae;Orthocladiinae;Orthocladius	Orthocladius	2014-08-09/14	Tuktut Nogait National Park|Cache Lake	68.89	-122.83
CNTUA2356-14	BIOUG16823-C08	BOLD:ACR4256	KR621851	Animalia;Arthropoda;Insecta;Diptera;Chironomidae	Chironomidae	2014-08-09/14	Tuktut Nogait National Park|Cache Lake	68.89	-122.83
CNTUA2357-14	BIOUG16823-C09	BOLD:AAP5929	KR621532	Animalia;Arthropoda;Insecta;Diptera;Chironomidae;Orthocladiinae;Cricotopus	Cricotopus perniger	2014-08-09/14	Tuktut Nogait National Park|Cache Lake	68.89	-122.83
CNTUA2358-14	BIOUG16823-C10	BOLD:AAV6224	KR626136	Animalia;Arthropoda;Insecta;Diptera;Chironomidae;Orthocladiinae;Parakiefferiella	Parakiefferiella cf. fennica	2014-08-09/14	Tuktut Nogait National Park|Cache Lake	68.89	-122.83
CNTUA2359-14	BIOUG16823-C11		MG474598	Animalia;Arthropoda;Insecta;Diptera;Chironomidae	Chironomidae	2014-08-09/14	Tuktut Nogait National Park|Cache Lake	68.89	-122.83
CNTUA236-14	BIOUG16682-A02	BOLD:AAU6758	KR624439	Animalia;Arthropoda;Insecta;Diptera;Chironomidae;Orthocladiinae;Orthocladius	Orthocladius	2014-08-09/14	Tuktut Nogait National Park|Cache Lake	68.89	-122.83
CNTUA2360-14	BIOUG16823-C12	BOLD:ACR4398	KR629677	Animalia;Arthropoda;Insecta;Diptera;Chironomidae;Orthocladiinae	Orthocladiinae	2014-08-09/14	Tuktut Nogait National Park|Cache Lake	68.89	-122.83
CNTUA2361-14	BIOUG16823-D01	BOLD:AAU6758	KR618295	Animalia;Arthropoda;Insecta;Diptera;Chironomidae;Orthocladiinae;Orthocladius	Orthocladius	2014-08-09/14	Tuktut Nogait National Park|Cache Lake	68.89	-122.83
CNTUA2362-14	BIOUG16823-D02	BOLD:ACR4398	KR622872	Animalia;Arthropoda;Insecta;Diptera;Chironomidae;Orthocladiinae	Orthocladiinae	2014-08-09/14	Tuktut Nogait National Park|Cache Lake	68.89	-122.83
CNTUA2363-14	BIOUG16823-D03	BOLD:ABZ1847	KR627996	Animalia;Arthropoda;Insecta;Diptera;Chironomidae;Orthocladiinae;Limnophyes	Limnophyes minimus	2014-08-09/14	Tuktut Nogait National Park|Cache Lake	68.89	-122.83
CNTUA2364-14	BIOUG16823-D04	BOLD:ACP4627	KR614068	Animalia;Arthropoda;Insecta;Diptera;Empididae;Hemerodromiinae;Chelifera	Chelifera frigelii	2014-08-09/14	Tuktut Nogait National Park|Cache Lake	68.89	-122.83
CNTUA2366-14	BIOUG16823-D06	BOLD:AAP3558	KR630370	Animalia;Arthropoda;Insecta;Diptera;Chironomidae;Chironominae;Stictochironomus	Stictochironomus sticticus	2014-08-09/14	Tuktut Nogait National Park|Cache Lake	68.89	-122.83
CNTUA2367-14	BIOUG16823-D07	BOLD:AAU6758	KR630720	Animalia;Arthropoda;Insecta;Diptera;Chironomidae;Orthocladiinae;Orthocladius	Orthocladius	2014-08-09/14	Tuktut Nogait National Park|Cache Lake	68.89	-122.83
CNTUA2368-14	BIOUG16823-D08	BOLD:AAU4437	KR623591	Animalia;Arthropoda;Insecta;Diptera;Chironomidae;Chironominae;Tanytarsus	Tanytarsus lugens	2014-08-09/14	Tuktut Nogait National Park|Cache Lake	68.89	-122.83
CNTUA2369-14	BIOUG16823-D09	BOLD:AAU2625	KR621798	Animalia;Arthropoda;Insecta;Diptera;Chironomidae;Chironominae;Stempellinella	Stempellinella edwardsi	2014-08-09/14	Tuktut Nogait National Park|Cache Lake	68.89	-122.83
CNTUA237-14	BIOUG16682-A03	BOLD:AAP1853	KR627250	Animalia;Arthropoda;Insecta;Diptera;Empididae;Empidinae;Rhamphomyia	Rhamphomyia	2014-08-09/14	Tuktut Nogait National Park|Cache Lake	68.89	-122.83
CNTUA2370-14	BIOUG16823-D10	BOLD:ACR4398	KR613141	Animalia;Arthropoda;Insecta;Diptera;Chironomidae;Orthocladiinae	Orthocladiinae	2014-08-09/14	Tuktut Nogait National Park|Cache Lake	68.89	-122.83
CNTUA2371-14	BIOUG16823-D11	BOLD:AAA8326	KR629883	Animalia;Arthropoda;Insecta;Diptera;Simuliidae;Simuliinae;Simulium	Simulium	2014-08-09/14	Tuktut Nogait National Park|Cache Lake	68.89	-122.83
CNTUA2372-14	BIOUG16823-D12	BOLD:AAU4437	KR623026	Animalia;Arthropoda;Insecta;Diptera;Chironomidae;Chironominae;Tanytarsus	Tanytarsus lugens	2014-08-09/14	Tuktut Nogait National Park|Cache Lake	68.89	-122.83
CNTUA2373-14	BIOUG16823-E01	BOLD:ABZ8189	KR616298	Animalia;Arthropoda;Insecta;Diptera;Chironomidae;Orthocladiinae;Corynoneura	Corynoneura sp. 1ES	2014-08-09/14	Tuktut Nogait National Park|Cache Lake	68.89	-122.83
CNTUA2374-14	BIOUG16823-E02	BOLD:AAP5929	KR628379	Animalia;Arthropoda;Insecta;Diptera;Chironomidae;Orthocladiinae;Cricotopus	Cricotopus perniger	2014-08-09/14	Tuktut Nogait National Park|Cache Lake	68.89	-122.83
CNTUA2375-14	BIOUG16823-E03	BOLD:AAP6934	KR613525	Animalia;Arthropoda;Insecta;Diptera;Chironomidae;Orthocladiinae;Mesocricotopus	Mesocricotopus thienemanni	2014-08-09/14	Tuktut Nogait National Park|Cache Lake	68.89	-122.83
CNTUA2376-14	BIOUG16823-E04	BOLD:ADC2696	KR630612	Animalia;Arthropoda;Insecta;Diptera;Chironomidae	Chironomidae	2014-08-09/14	Tuktut Nogait National Park|Cache Lake	68.89	-122.83
CNTUA2377-14	BIOUG16823-E05	BOLD:ACR4398	KR629665	Animalia;Arthropoda;Insecta;Diptera;Chironomidae;Orthocladiinae	Orthocladiinae	2014-08-09/14	Tuktut Nogait National Park|Cache Lake	68.89	-122.83
CNTUA2378-14	BIOUG16823-E06	BOLD:AAU6758	KR618496	Animalia;Arthropoda;Insecta;Diptera;Chironomidae;Orthocladiinae;Orthocladius	Orthocladius	2014-08-09/14	Tuktut Nogait National Park|Cache Lake	68.89	-122.83
CNTUA2379-14	BIOUG16823-E07	BOLD:ACR4398	KR626119	Animalia;Arthropoda;Insecta;Diptera;Chironomidae;Orthocladiinae	Orthocladiinae	2014-08-09/14	Tuktut Nogait National Park|Cache Lake	68.89	-122.83
CNTUA238-14	BIOUG16682-A04	BOLD:AAP6561	KR623699	Animalia;Arthropoda;Insecta;Diptera;Chironomidae;Chironominae;Sergentia	Sergentia sp. 2TE	2014-08-09/14	Tuktut Nogait National Park|Cache Lake	68.89	-122.83
CNTUA2380-14	BIOUG16823-E08	BOLD:ADC2696	KR629715	Animalia;Arthropoda;Insecta;Diptera;Chironomidae	Chironomidae	2014-08-09/14	Tuktut Nogait National Park|Cache Lake	68.89	-122.83
CNTUA2381-14	BIOUG16823-E09	BOLD:ADC2696	KR618232	Animalia;Arthropoda;Insecta;Diptera;Chironomidae	Chironomidae	2014-08-09/14	Tuktut Nogait National Park|Cache Lake	68.89	-122.83
CNTUA2382-14	BIOUG16823-E10	BOLD:ACP9255	KR627629	Animalia;Arthropoda;Insecta;Diptera;Chironomidae;Orthocladiinae;Orthocladius	Orthocladius	2014-08-09/14	Tuktut Nogait National Park|Cache Lake	68.89	-122.83
CNTUA2383-14	BIOUG16823-E11	BOLD:AAG5438	KR614831	Animalia;Arthropoda;Insecta;Diptera;Chironomidae;Orthocladiinae	Orthocladiinae	2014-08-09/14	Tuktut Nogait National Park|Cache Lake	68.89	-122.83
CNTUA2384-14	BIOUG16823-E12	BOLD:AAU4437	KR615182	Animalia;Arthropoda;Insecta;Diptera;Chironomidae;Chironominae;Tanytarsus	Tanytarsus lugens	2014-08-09/14	Tuktut Nogait National Park|Cache Lake	68.89	-122.83
CNTUA2385-14	BIOUG16823-F01	BOLD:ADC2696	KR624697	Animalia;Arthropoda;Insecta;Diptera;Chironomidae	Chironomidae	2014-08-09/14	Tuktut Nogait National Park|Cache Lake	68.89	-122.83
CNTUA2386-14	BIOUG16823-F02	BOLD:AAP3558	KR617490	Animalia;Arthropoda;Insecta;Diptera;Chironomidae;Chironominae;Stictochironomus	Stictochironomus sticticus	2014-08-09/14	Tuktut Nogait National Park|Cache Lake	68.89	-122.83
CNTUA2387-14	BIOUG16823-F03	BOLD:AAU6761	KR626826	Animalia;Arthropoda;Insecta;Diptera;Chironomidae;Orthocladiinae;Cricotopus	Cricotopus	2014-08-09/14	Tuktut Nogait National Park|Cache Lake	68.89	-122.83
CNTUA2388-14	BIOUG16823-F04	BOLD:AAV6224	KR618163	Animalia;Arthropoda;Insecta;Diptera;Chironomidae;Orthocladiinae;Parakiefferiella	Parakiefferiella cf. fennica	2014-08-09/14	Tuktut Nogait National Park|Cache Lake	68.89	-122.83
CNTUA2389-14	BIOUG16823-F05	BOLD:AAU6758	KR619175	Animalia;Arthropoda;Insecta;Diptera;Chironomidae;Orthocladiinae;Orthocladius	Orthocladius	2014-08-09/14	Tuktut Nogait National Park|Cache Lake	68.89	-122.83
CNTUA239-14	BIOUG16682-A05	BOLD:ACR4174	KR628531	Animalia;Arthropoda;Insecta;Diptera;Chironomidae	Chironomidae	2014-08-09/14	Tuktut Nogait National Park|Cache Lake	68.89	-122.83
CNTUA2390-14	BIOUG16823-F06	BOLD:ADC2696	KR612429	Animalia;Arthropoda;Insecta;Diptera;Chironomidae	Chironomidae	2014-08-09/14	Tuktut Nogait National Park|Cache Lake	68.89	-122.83
CNTUA2391-14	BIOUG16823-F07	BOLD:ADC2696	KR622714	Animalia;Arthropoda;Insecta;Diptera;Chironomidae	Chironomidae	2014-08-09/14	Tuktut Nogait National Park|Cache Lake	68.89	-122.83
CNTUA2392-14	BIOUG16823-F08	BOLD:AAP5929	KR617429	Animalia;Arthropoda;Insecta;Diptera;Chironomidae;Orthocladiinae;Cricotopus	Cricotopus perniger	2014-08-09/14	Tuktut Nogait National Park|Cache Lake	68.89	-122.83
CNTUA2393-14	BIOUG16823-F09	BOLD:ACR4398	KR615162	Animalia;Arthropoda;Insecta;Diptera;Chironomidae;Orthocladiinae	Orthocladiinae	2014-08-09/14	Tuktut Nogait National Park|Cache Lake	68.89	-122.83
CNTUA2394-14	BIOUG16823-F10	BOLD:AAU6761	KR629501	Animalia;Arthropoda;Insecta;Diptera;Chironomidae;Orthocladiinae;Cricotopus	Cricotopus	2014-08-09/14	Tuktut Nogait National Park|Cache Lake	68.89	-122.83
CNTUA2395-14	BIOUG16823-F11	BOLD:AAB3041	KR615858	Animalia;Arthropoda;Insecta;Diptera;Simuliidae;Simuliinae;Metacnephia	Metacnephia borealis	2014-08-09/14	Tuktut Nogait National Park|Cache Lake	68.89	-122.83
CNTUA2396-14	BIOUG16823-F12	BOLD:ADC2696	KR629053	Animalia;Arthropoda;Insecta;Diptera;Chironomidae	Chironomidae	2014-08-09/14	Tuktut Nogait National Park|Cache Lake	68.89	-122.83
CNTUA2397-14	BIOUG16823-G01	BOLD:ADC2696	KR629606	Animalia;Arthropoda;Insecta;Diptera;Chironomidae	Chironomidae	2014-08-09/14	Tuktut Nogait National Park|Cache Lake	68.89	-122.83
CNTUA2398-14	BIOUG16823-G02	BOLD:AAH4222	KR614776	Animalia;Arthropoda;Insecta;Diptera;Scathophagidae;Scathophaginae;Okeniella	Okeniella	2014-08-09/14	Tuktut Nogait National Park|Cache Lake	68.89	-122.83
CNTUA2399-14	BIOUG16823-G03	BOLD:AAU6761	KR623707	Animalia;Arthropoda;Insecta;Diptera;Chironomidae;Orthocladiinae;Cricotopus	Cricotopus	2014-08-09/14	Tuktut Nogait National Park|Cache Lake	68.89	-122.83
CNTUA240-14	BIOUG16682-A06	BOLD:AAV6224	KR632030	Animalia;Arthropoda;Insecta;Diptera;Chironomidae;Orthocladiinae;Parakiefferiella	Parakiefferiella cf. fennica	2014-08-09/14	Tuktut Nogait National Park|Cache Lake	68.89	-122.83
CNTUA2400-14	BIOUG16823-G04	BOLD:AAU4437	KR629237	Animalia;Arthropoda;Insecta;Diptera;Chironomidae;Chironominae;Tanytarsus	Tanytarsus lugens	2014-08-09/14	Tuktut Nogait National Park|Cache Lake	68.89	-122.83
CNTUA2401-14	BIOUG16823-G05	BOLD:AAU6758	KR618977	Animalia;Arthropoda;Insecta;Diptera;Chironomidae;Orthocladiinae;Orthocladius	Orthocladius	2014-08-09/14	Tuktut Nogait National Park|Cache Lake	68.89	-122.83
CNTUA2402-14	BIOUG16823-G06	BOLD:AAP6561	KR615504	Animalia;Arthropoda;Insecta;Diptera;Chironomidae;Chironominae;Sergentia	Sergentia sp. 2TE	2014-08-09/14	Tuktut Nogait National Park|Cache Lake	68.89	-122.83
CNTUA2403-14	BIOUG16823-G07	BOLD:AAV6224	KR612808	Animalia;Arthropoda;Insecta;Diptera;Chironomidae;Orthocladiinae;Parakiefferiella	Parakiefferiella cf. fennica	2014-08-09/14	Tuktut Nogait National Park|Cache Lake	68.89	-122.83
CNTUA2404-14	BIOUG16823-G08	BOLD:ABZ8189	KR627483	Animalia;Arthropoda;Insecta;Diptera;Chironomidae;Orthocladiinae;Corynoneura	Corynoneura sp. 1ES	2014-08-09/14	Tuktut Nogait National Park|Cache Lake	68.89	-122.83
CNTUA2405-14	BIOUG16823-G09	BOLD:AAU4437	KR627191	Animalia;Arthropoda;Insecta;Diptera;Chironomidae;Chironominae;Tanytarsus	Tanytarsus lugens	2014-08-09/14	Tuktut Nogait National Park|Cache Lake	68.89	-122.83
CNTUA2406-14	BIOUG16823-G10	BOLD:AAU4437	KR619497	Animalia;Arthropoda;Insecta;Diptera;Chironomidae;Chironominae;Tanytarsus	Tanytarsus lugens	2014-08-09/14	Tuktut Nogait National Park|Cache Lake	68.89	-122.83
CNTUA2407-14	BIOUG16823-G11	BOLD:AAA9710	KR626273	Animalia;Arthropoda;Insecta;Diptera;Simuliidae;Simuliinae;Simulium	Simulium	2014-08-09/14	Tuktut Nogait National Park|Cache Lake	68.89	-122.83
CNTUA2408-14	BIOUG16823-G12	BOLD:AAP6561	KR623831	Animalia;Arthropoda;Insecta;Diptera;Chironomidae;Chironominae;Sergentia	Sergentia sp. 2TE	2014-08-09/14	Tuktut Nogait National Park|Cache Lake	68.89	-122.83
CNTUA2409-14	BIOUG16823-H01	BOLD:AAU4437	KR628684	Animalia;Arthropoda;Insecta;Diptera;Chironomidae;Chironominae;Tanytarsus	Tanytarsus lugens	2014-08-09/14	Tuktut Nogait National Park|Cache Lake	68.89	-122.83
CNTUA241-14	BIOUG16682-A07	BOLD:AAB2644	KR615586	Animalia;Arthropoda;Insecta;Diptera;Chironomidae;Orthocladiinae;Orthocladius	Orthocladius	2014-08-09/14	Tuktut Nogait National Park|Cache Lake	68.89	-122.83
CNTUA2410-14	BIOUG16823-H02	BOLD:AAQ2644	KR612990	Animalia;Arthropoda;Insecta;Diptera;Chironomidae;Orthocladiinae;Hydrobaenus	Hydrobaenus conformis	2014-08-09/14	Tuktut Nogait National Park|Cache Lake	68.89	-122.83
CNTUA2411-14	BIOUG16823-H03	BOLD:ADC2696	KR612871	Animalia;Arthropoda;Insecta;Diptera;Chironomidae	Chironomidae	2014-08-09/14	Tuktut Nogait National Park|Cache Lake	68.89	-122.83
CNTUA2412-14	BIOUG16823-H04	BOLD:AAU6758	KR617660	Animalia;Arthropoda;Insecta;Diptera;Chironomidae;Orthocladiinae;Orthocladius	Orthocladius	2014-08-09/14	Tuktut Nogait National Park|Cache Lake	68.89	-122.83
CNTUA2413-14	BIOUG16823-H05	BOLD:AAU4437	KR618468	Animalia;Arthropoda;Insecta;Diptera;Chironomidae;Chironominae;Tanytarsus	Tanytarsus lugens	2014-08-09/14	Tuktut Nogait National Park|Cache Lake	68.89	-122.83
CNTUA2414-14	BIOUG16823-H06	BOLD:AAU6758	KR621677	Animalia;Arthropoda;Insecta;Diptera;Chironomidae;Orthocladiinae;Orthocladius	Orthocladius	2014-08-09/14	Tuktut Nogait National Park|Cache Lake	68.89	-122.83
CNTUA2415-14	BIOUG16823-H07	BOLD:ADC2696	KR620653	Animalia;Arthropoda;Insecta;Diptera;Chironomidae	Chironomidae	2014-08-09/14	Tuktut Nogait National Park|Cache Lake	68.89	-122.83
CNTUA2416-14	BIOUG16823-H08	BOLD:ADC2696	KR631267	Animalia;Arthropoda;Insecta;Diptera;Chironomidae	Chironomidae	2014-08-09/14	Tuktut Nogait National Park|Cache Lake	68.89	-122.83
CNTUA2417-14	BIOUG16823-H09	BOLD:AAV6224	KR630689	Animalia;Arthropoda;Insecta;Diptera;Chironomidae;Orthocladiinae;Parakiefferiella	Parakiefferiella cf. fennica	2014-08-09/14	Tuktut Nogait National Park|Cache Lake	68.89	-122.83
CNTUA2418-14	BIOUG16823-H10	BOLD:ABZ8189	KR621693	Animalia;Arthropoda;Insecta;Diptera;Chironomidae;Orthocladiinae;Corynoneura	Corynoneura sp. 1ES	2014-08-09/14	Tuktut Nogait National Park|Cache Lake	68.89	-122.83
CNTUA2419-14	BIOUG16823-H11	BOLD:ADC2696	KR615725	Animalia;Arthropoda;Insecta;Diptera;Chironomidae	Chironomidae	2014-08-09/14	Tuktut Nogait National Park|Cache Lake	68.89	-122.83
CNTUA242-14	BIOUG16682-A08	BOLD:AAU6758	KR622203	Animalia;Arthropoda;Insecta;Diptera;Chironomidae;Orthocladiinae;Orthocladius	Orthocladius	2014-08-09/14	Tuktut Nogait National Park|Cache Lake	68.89	-122.83
CNTUA2420-14	BIOUG16824-A01	BOLD:AAP6561	KR629264	Animalia;Arthropoda;Insecta;Diptera;Chironomidae;Chironominae;Sergentia	Sergentia sp. 2TE	2014-08-09/14	Tuktut Nogait National Park|Cache Lake	68.89	-122.83
CNTUA2421-14	BIOUG16824-A02	BOLD:AAA3776	KR627953	Animalia;Arthropoda;Insecta;Diptera;Chironomidae;Chironominae;Tanytarsus	Tanytarsus mendax	2014-08-09/14	Tuktut Nogait National Park|Cache Lake	68.89	-122.83
CNTUA2422-14	BIOUG16824-A03	BOLD:AAU6758	KR613485	Animalia;Arthropoda;Insecta;Diptera;Chironomidae;Orthocladiinae;Orthocladius	Orthocladius	2014-08-09/14	Tuktut Nogait National Park|Cache Lake	68.89	-122.83
CNTUA2423-14	BIOUG16824-A04	BOLD:AAU6758	KR625276	Animalia;Arthropoda;Insecta;Diptera;Chironomidae;Orthocladiinae;Orthocladius	Orthocladius	2014-08-09/14	Tuktut Nogait National Park|Cache Lake	68.89	-122.83
CNTUA2424-14	BIOUG16824-A05	BOLD:AAB2644	KR615911	Animalia;Arthropoda;Insecta;Diptera;Chironomidae;Orthocladiinae;Orthocladius	Orthocladius	2014-08-09/14	Tuktut Nogait National Park|Cache Lake	68.89	-122.83
CNTUA2425-14	BIOUG16824-A06	BOLD:AAU4437	KR627003	Animalia;Arthropoda;Insecta;Diptera;Chironomidae;Chironominae;Tanytarsus	Tanytarsus lugens	2014-08-09/14	Tuktut Nogait National Park|Cache Lake	68.89	-122.83
CNTUA2426-14	BIOUG16824-A07	BOLD:ACR4256	KR628557	Animalia;Arthropoda;Insecta;Diptera;Chironomidae	Chironomidae	2014-08-09/14	Tuktut Nogait National Park|Cache Lake	68.89	-122.83
CNTUA2427-14	BIOUG16824-A08	BOLD:AAB2644	KR626531	Animalia;Arthropoda;Insecta;Diptera;Chironomidae;Orthocladiinae;Orthocladius	Orthocladius	2014-08-09/14	Tuktut Nogait National Park|Cache Lake	68.89	-122.83
CNTUA2428-14	BIOUG16824-A09	BOLD:AAV6224	KR628591	Animalia;Arthropoda;Insecta;Diptera;Chironomidae;Orthocladiinae;Parakiefferiella	Parakiefferiella cf. fennica	2014-08-09/14	Tuktut Nogait National Park|Cache Lake	68.89	-122.83
CNTUA2429-14	BIOUG16824-A10	BOLD:AAU4437	KR618662	Animalia;Arthropoda;Insecta;Diptera;Chironomidae;Chironominae;Tanytarsus	Tanytarsus lugens	2014-08-09/14	Tuktut Nogait National Park|Cache Lake	68.89	-122.83
CNTUA243-14	BIOUG16682-A09	BOLD:AAV6224	KR627083	Animalia;Arthropoda;Insecta;Diptera;Chironomidae;Orthocladiinae;Parakiefferiella	Parakiefferiella cf. fennica	2014-08-09/14	Tuktut Nogait National Park|Cache Lake	68.89	-122.83
CNTUA2430-14	BIOUG16824-A11	BOLD:ADC2696	KR622706	Animalia;Arthropoda;Insecta;Diptera;Chironomidae	Chironomidae	2014-08-09/14	Tuktut Nogait National Park|Cache Lake	68.89	-122.83
CNTUA2432-14	BIOUG16824-B01	BOLD:ACR4070	KR614386	Animalia;Arthropoda;Insecta;Diptera;Chironomidae	Chironomidae	2014-08-09/14	Tuktut Nogait National Park|Cache Lake	68.89	-122.83
CNTUA2433-14	BIOUG16824-B02	BOLD:ABZ8189	KR623031	Animalia;Arthropoda;Insecta;Diptera;Chironomidae;Orthocladiinae;Corynoneura	Corynoneura sp. 1ES	2014-08-09/14	Tuktut Nogait National Park|Cache Lake	68.89	-122.83
CNTUA2434-14	BIOUG16824-B03	BOLD:AAB2644	KR622056	Animalia;Arthropoda;Insecta;Diptera;Chironomidae;Orthocladiinae;Orthocladius	Orthocladius	2014-08-09/14	Tuktut Nogait National Park|Cache Lake	68.89	-122.83
CNTUA2435-14	BIOUG16824-B04	BOLD:AAU6761	KR629867	Animalia;Arthropoda;Insecta;Diptera;Chironomidae;Orthocladiinae;Cricotopus	Cricotopus	2014-08-09/14	Tuktut Nogait National Park|Cache Lake	68.89	-122.83
CNTUA2437-14	BIOUG16824-B06	BOLD:ABY2665	KR619798	Animalia;Arthropoda;Insecta;Diptera;Muscidae;Coenosiinae;Coenosia	Coenosia flaviseta	2014-08-09/14	Tuktut Nogait National Park|Cache Lake	68.89	-122.83
CNTUA2439-14	BIOUG16824-B08	BOLD:AAC2863	KR629854	Animalia;Arthropoda;Insecta;Diptera;Chironomidae;Chironominae;Tanytarsus	Tanytarsus heliomesonyctios	2014-08-09/14	Tuktut Nogait National Park|Cache Lake	68.89	-122.83
CNTUA244-14	BIOUG16682-A10	BOLD:ACR4398	KR613774	Animalia;Arthropoda;Insecta;Diptera;Chironomidae;Orthocladiinae	Orthocladiinae	2014-08-09/14	Tuktut Nogait National Park|Cache Lake	68.89	-122.83
CNTUA2440-14	BIOUG16824-B09	BOLD:ABZ8189	KR630033	Animalia;Arthropoda;Insecta;Diptera;Chironomidae;Orthocladiinae;Corynoneura	Corynoneura sp. 1ES	2014-08-09/14	Tuktut Nogait National Park|Cache Lake	68.89	-122.83
CNTUA2441-14	BIOUG16824-B10	BOLD:AAU6556	KR614887	Animalia;Arthropoda;Insecta;Diptera;Chironomidae;Orthocladiinae;Orthocladius	Orthocladius	2014-08-09/14	Tuktut Nogait National Park|Cache Lake	68.89	-122.83
CNTUA2442-14	BIOUG16824-B11	BOLD:AAP5929	KR619625	Animalia;Arthropoda;Insecta;Diptera;Chironomidae;Orthocladiinae;Cricotopus	Cricotopus perniger	2014-08-09/14	Tuktut Nogait National Park|Cache Lake	68.89	-122.83
CNTUA2443-14	BIOUG16824-B12	BOLD:ACR4256	KR622975	Animalia;Arthropoda;Insecta;Diptera;Chironomidae	Chironomidae	2014-08-09/14	Tuktut Nogait National Park|Cache Lake	68.89	-122.83
CNTUA2444-14	BIOUG16824-C01		MG477203	Animalia;Arthropoda;Insecta;Diptera;Chironomidae;Orthocladiinae;Orthocladius	Orthocladius sp. TE14	2014-08-09/14	Tuktut Nogait National Park|Cache Lake	68.89	-122.83
CNTUA2445-14	BIOUG16824-C02	BOLD:AAU6758	KR631579	Animalia;Arthropoda;Insecta;Diptera;Chironomidae;Orthocladiinae;Orthocladius	Orthocladius	2014-08-09/14	Tuktut Nogait National Park|Cache Lake	68.89	-122.83
CNTUA2446-14	BIOUG16824-C03	BOLD:AAB2644	KR616108	Animalia;Arthropoda;Insecta;Diptera;Chironomidae;Orthocladiinae;Orthocladius	Orthocladius	2014-08-09/14	Tuktut Nogait National Park|Cache Lake	68.89	-122.83
CNTUA2447-14	BIOUG16824-C04	BOLD:AAB3041	KR622513	Animalia;Arthropoda;Insecta;Diptera;Simuliidae;Simuliinae;Metacnephia	Metacnephia borealis	2014-08-09/14	Tuktut Nogait National Park|Cache Lake	68.89	-122.83
CNTUA2448-14	BIOUG16824-C05	BOLD:ADC2696	KR622282	Animalia;Arthropoda;Insecta;Diptera;Chironomidae	Chironomidae	2014-08-09/14	Tuktut Nogait National Park|Cache Lake	68.89	-122.83
CNTUA2449-14	BIOUG16824-C06	BOLD:ADC2696	KR617016	Animalia;Arthropoda;Insecta;Diptera;Chironomidae	Chironomidae	2014-08-09/14	Tuktut Nogait National Park|Cache Lake	68.89	-122.83
CNTUA245-14	BIOUG16682-A11	BOLD:ABZ8189	KR626703	Animalia;Arthropoda;Insecta;Diptera;Chironomidae;Orthocladiinae;Corynoneura	Corynoneura sp. 1ES	2014-08-09/14	Tuktut Nogait National Park|Cache Lake	68.89	-122.83
CNTUA2450-14	BIOUG16824-C07	BOLD:ABZ8189	KR626722	Animalia;Arthropoda;Insecta;Diptera;Chironomidae;Orthocladiinae;Corynoneura	Corynoneura sp. 1ES	2014-08-09/14	Tuktut Nogait National Park|Cache Lake	68.89	-122.83
CNTUA2452-14	BIOUG16824-C09	BOLD:AAV6224	KR625498	Animalia;Arthropoda;Insecta;Diptera;Chironomidae;Orthocladiinae;Parakiefferiella	Parakiefferiella cf. fennica	2014-08-09/14	Tuktut Nogait National Park|Cache Lake	68.89	-122.83
CNTUA2453-14	BIOUG16824-C10	BOLD:ACR4398	KR624001	Animalia;Arthropoda;Insecta;Diptera;Chironomidae;Orthocladiinae	Orthocladiinae	2014-08-09/14	Tuktut Nogait National Park|Cache Lake	68.89	-122.83
CNTUA2454-14	BIOUG16824-C11	BOLD:ACL0132	KR628006	Animalia;Arthropoda;Insecta;Diptera;Chironomidae;Orthocladiinae;Orthocladius	Orthocladius	2014-08-09/14	Tuktut Nogait National Park|Cache Lake	68.89	-122.83
CNTUA2455-14	BIOUG16824-C12	BOLD:AAB2644	KR629550	Animalia;Arthropoda;Insecta;Diptera;Chironomidae;Orthocladiinae;Orthocladius	Orthocladius	2014-08-09/14	Tuktut Nogait National Park|Cache Lake	68.89	-122.83
CNTUA2456-14	BIOUG16824-D01	BOLD:ACR4070	KR613867	Animalia;Arthropoda;Insecta;Diptera;Chironomidae	Chironomidae	2014-08-09/14	Tuktut Nogait National Park|Cache Lake	68.89	-122.83
CNTUA2457-14	BIOUG16824-D02	BOLD:ACR4398	KR631827	Animalia;Arthropoda;Insecta;Diptera;Chironomidae;Orthocladiinae	Orthocladiinae	2014-08-09/14	Tuktut Nogait National Park|Cache Lake	68.89	-122.83
CNTUA2458-14	BIOUG16824-D03	BOLD:ADC2696	KR616117	Animalia;Arthropoda;Insecta;Diptera;Chironomidae	Chironomidae	2014-08-09/14	Tuktut Nogait National Park|Cache Lake	68.89	-122.83
CNTUA2459-14	BIOUG16824-D04	BOLD:AAU6750	KR623085	Animalia;Arthropoda;Insecta;Diptera;Chironomidae;Orthocladiinae	Orthocladiinae	2014-08-09/14	Tuktut Nogait National Park|Cache Lake	68.89	-122.83
CNTUA246-14	BIOUG16682-A12	BOLD:ADC2696	KR624905	Animalia;Arthropoda;Insecta;Diptera;Chironomidae	Chironomidae	2014-08-09/14	Tuktut Nogait National Park|Cache Lake	68.89	-122.83
CNTUA2460-14	BIOUG16824-D05	BOLD:AAU4437	KR614288	Animalia;Arthropoda;Insecta;Diptera;Chironomidae;Chironominae;Tanytarsus	Tanytarsus lugens	2014-08-09/14	Tuktut Nogait National Park|Cache Lake	68.89	-122.83
CNTUA2461-14	BIOUG16824-D06	BOLD:AAB0080	KR619092	Animalia;Arthropoda;Insecta;Diptera;Chironomidae;Orthocladiinae;Corynoneura	Corynoneura sp. 3ES	2014-08-09/14	Tuktut Nogait National Park|Cache Lake	68.89	-122.83
CNTUA2462-14	BIOUG16824-D07	BOLD:AAV6224	KR625524	Animalia;Arthropoda;Insecta;Diptera;Chironomidae;Orthocladiinae;Parakiefferiella	Parakiefferiella cf. fennica	2014-08-09/14	Tuktut Nogait National Park|Cache Lake	68.89	-122.83
CNTUA2463-14	BIOUG16824-D08	BOLD:AAU4437	KR616355	Animalia;Arthropoda;Insecta;Diptera;Chironomidae;Chironominae;Tanytarsus	Tanytarsus lugens	2014-08-09/14	Tuktut Nogait National Park|Cache Lake	68.89	-122.83
CNTUA2464-14	BIOUG16824-D09	BOLD:AAU4437	KR617213	Animalia;Arthropoda;Insecta;Diptera;Chironomidae;Chironominae;Tanytarsus	Tanytarsus lugens	2014-08-09/14	Tuktut Nogait National Park|Cache Lake	68.89	-122.83
CNTUA2465-14	BIOUG16824-D10	BOLD:AAV6224	KR628819	Animalia;Arthropoda;Insecta;Diptera;Chironomidae;Orthocladiinae;Parakiefferiella	Parakiefferiella cf. fennica	2014-08-09/14	Tuktut Nogait National Park|Cache Lake	68.89	-122.83
CNTUA2467-14	BIOUG16824-D12	BOLD:ABZ8189	KR619016	Animalia;Arthropoda;Insecta;Diptera;Chironomidae;Orthocladiinae;Corynoneura	Corynoneura sp. 1ES	2014-08-09/14	Tuktut Nogait National Park|Cache Lake	68.89	-122.83
CNTUA2468-14	BIOUG16824-E01	BOLD:AAU4437	KR621242	Animalia;Arthropoda;Insecta;Diptera;Chironomidae;Chironominae;Tanytarsus	Tanytarsus lugens	2014-08-09/14	Tuktut Nogait National Park|Cache Lake	68.89	-122.83
CNTUA2469-14	BIOUG16824-E02	BOLD:ACR4256	KR631729	Animalia;Arthropoda;Insecta;Diptera;Chironomidae	Chironomidae	2014-08-09/14	Tuktut Nogait National Park|Cache Lake	68.89	-122.83
CNTUA247-14	BIOUG16682-B01	BOLD:AAU6758	KR628868	Animalia;Arthropoda;Insecta;Diptera;Chironomidae;Orthocladiinae;Orthocladius	Orthocladius	2014-08-09/14	Tuktut Nogait National Park|Cache Lake	68.89	-122.83
CNTUA2470-14	BIOUG16824-E03	BOLD:AAP3558	KR614780	Animalia;Arthropoda;Insecta;Diptera;Chironomidae;Chironominae;Stictochironomus	Stictochironomus sticticus	2014-08-09/14	Tuktut Nogait National Park|Cache Lake	68.89	-122.83
CNTUA2471-14	BIOUG16824-E04	BOLD:AAU4437	KR615381	Animalia;Arthropoda;Insecta;Diptera;Chironomidae;Chironominae;Tanytarsus	Tanytarsus lugens	2014-08-09/14	Tuktut Nogait National Park|Cache Lake	68.89	-122.83
CNTUA2472-14	BIOUG16824-E05	BOLD:ADC2696	KR623114	Animalia;Arthropoda;Insecta;Diptera;Chironomidae	Chironomidae	2014-08-09/14	Tuktut Nogait National Park|Cache Lake	68.89	-122.83
CNTUA2473-14	BIOUG16824-E06	BOLD:AAV6224	KR630936	Animalia;Arthropoda;Insecta;Diptera;Chironomidae;Orthocladiinae;Parakiefferiella	Parakiefferiella cf. fennica	2014-08-09/14	Tuktut Nogait National Park|Cache Lake	68.89	-122.83
CNTUA2474-14	BIOUG16824-E07	BOLD:AAU6758	KR628381	Animalia;Arthropoda;Insecta;Diptera;Chironomidae;Orthocladiinae;Orthocladius	Orthocladius	2014-08-09/14	Tuktut Nogait National Park|Cache Lake	68.89	-122.83
CNTUA2475-14	BIOUG16824-E08	BOLD:AAU6758	KR626754	Animalia;Arthropoda;Insecta;Diptera;Chironomidae;Orthocladiinae;Orthocladius	Orthocladius	2014-08-09/14	Tuktut Nogait National Park|Cache Lake	68.89	-122.83
CNTUA2476-14	BIOUG16824-E09	BOLD:AAA8323	KR623806	Animalia;Arthropoda;Insecta;Diptera;Simuliidae;Simuliinae;Simulium	Simulium silvestre	2014-08-09/14	Tuktut Nogait National Park|Cache Lake	68.89	-122.83
CNTUA2477-14	BIOUG16824-E10	BOLD:ACR4256	KR616453	Animalia;Arthropoda;Insecta;Diptera;Chironomidae	Chironomidae	2014-08-09/14	Tuktut Nogait National Park|Cache Lake	68.89	-122.83
CNTUA2478-14	BIOUG16824-E11	BOLD:ABZ8189	KR614794	Animalia;Arthropoda;Insecta;Diptera;Chironomidae;Orthocladiinae;Corynoneura	Corynoneura sp. 1ES	2014-08-09/14	Tuktut Nogait National Park|Cache Lake	68.89	-122.83
CNTUA2479-14	BIOUG16824-E12	BOLD:ADC2696	KR629139	Animalia;Arthropoda;Insecta;Diptera;Chironomidae	Chironomidae	2014-08-09/14	Tuktut Nogait National Park|Cache Lake	68.89	-122.83
CNTUA248-14	BIOUG16682-B02	BOLD:ADC2696	KR623228	Animalia;Arthropoda;Insecta;Diptera;Chironomidae	Chironomidae	2014-08-09/14	Tuktut Nogait National Park|Cache Lake	68.89	-122.83
CNTUA2480-14	BIOUG16824-F01	BOLD:AAP3558	KR616093	Animalia;Arthropoda;Insecta;Diptera;Chironomidae;Chironominae;Stictochironomus	Stictochironomus sticticus	2014-08-09/14	Tuktut Nogait National Park|Cache Lake	68.89	-122.83
CNTUA2482-14	BIOUG16824-F03	BOLD:ADC2696	KR626396	Animalia;Arthropoda;Insecta;Diptera;Chironomidae	Chironomidae	2014-08-09/14	Tuktut Nogait National Park|Cache Lake	68.89	-122.83
CNTUA2483-14	BIOUG16824-F04	BOLD:AAV6224	KR626924	Animalia;Arthropoda;Insecta;Diptera;Chironomidae;Orthocladiinae;Parakiefferiella	Parakiefferiella cf. fennica	2014-08-09/14	Tuktut Nogait National Park|Cache Lake	68.89	-122.83
CNTUA2484-14	BIOUG16824-F05	BOLD:AAP3558	KR622497	Animalia;Arthropoda;Insecta;Diptera;Chironomidae;Chironominae;Stictochironomus	Stictochironomus sticticus	2014-08-09/14	Tuktut Nogait National Park|Cache Lake	68.89	-122.83
CNTUA2485-14	BIOUG16824-F06	BOLD:ACR4118	KR630879	Animalia;Arthropoda;Insecta;Diptera;Chironomidae	Chironomidae	2014-08-09/14	Tuktut Nogait National Park|Cache Lake	68.89	-122.83
CNTUA2486-14	BIOUG16824-F07	BOLD:ACR4398	KR614390	Animalia;Arthropoda;Insecta;Diptera;Chironomidae;Orthocladiinae	Orthocladiinae	2014-08-09/14	Tuktut Nogait National Park|Cache Lake	68.89	-122.83
