## Supplementary File 6 for "A reference library for the identification of Canadian invertebrates: 1.5 million DNA barcodes, voucher specimens, and genomic samples" (part 131 of 212)

ProcessID	SampleID	BIN	GB_Acc	higherClassification	identification	eventDate	locality	decimalLatitude	decimalLongitude
CNTUA2487-14	BIOUG16824-F08	BOLD:AAV6224	KR626096	Animalia;Arthropoda;Insecta;Diptera;Chironomidae;Orthocladiinae;Parakiefferiella	Parakiefferiella cf. fennica	2014-08-09/14	Tuktut Nogait National Park|Cache Lake	68.89	-122.83
CNTUA2488-14	BIOUG16824-F09	BOLD:AAP3558	KR629087	Animalia;Arthropoda;Insecta;Diptera;Chironomidae;Chironominae;Stictochironomus	Stictochironomus sticticus	2014-08-09/14	Tuktut Nogait National Park|Cache Lake	68.89	-122.83
CNTUA249-14	BIOUG16682-B03	BOLD:AAP5929	KR621874	Animalia;Arthropoda;Insecta;Diptera;Chironomidae;Orthocladiinae;Cricotopus	Cricotopus perniger	2014-08-09/14	Tuktut Nogait National Park|Cache Lake	68.89	-122.83
CNTUA2490-14	BIOUG16824-F11	BOLD:ACR4080	KR613475	Animalia;Arthropoda;Insecta;Diptera;Chironomidae	Chironomidae	2014-08-09/14	Tuktut Nogait National Park|Cache Lake	68.89	-122.83
CNTUA2491-14	BIOUG16824-F12	BOLD:ADC2696	KR631811	Animalia;Arthropoda;Insecta;Diptera;Chironomidae	Chironomidae	2014-08-09/14	Tuktut Nogait National Park|Cache Lake	68.89	-122.83
CNTUA2492-14	BIOUG16824-G01	BOLD:ACR4256	KR614787	Animalia;Arthropoda;Insecta;Diptera;Chironomidae	Chironomidae	2014-08-09/14	Tuktut Nogait National Park|Cache Lake	68.89	-122.83
CNTUA2493-14	BIOUG16824-G02	BOLD:AAP3558	KR623340	Animalia;Arthropoda;Insecta;Diptera;Chironomidae;Chironominae;Stictochironomus	Stictochironomus sticticus	2014-08-09/14	Tuktut Nogait National Park|Cache Lake	68.89	-122.83
CNTUA2494-14	BIOUG16824-G03	BOLD:AAU6758	KR630365	Animalia;Arthropoda;Insecta;Diptera;Chironomidae;Orthocladiinae;Orthocladius	Orthocladius	2014-08-09/14	Tuktut Nogait National Park|Cache Lake	68.89	-122.83
CNTUA2495-14	BIOUG16824-G04	BOLD:ADC2696	KR621845	Animalia;Arthropoda;Insecta;Diptera;Chironomidae	Chironomidae	2014-08-09/14	Tuktut Nogait National Park|Cache Lake	68.89	-122.83
CNTUA2497-14	BIOUG16824-G06	BOLD:AAU4437	KR612438	Animalia;Arthropoda;Insecta;Diptera;Chironomidae;Chironominae;Tanytarsus	Tanytarsus lugens	2014-08-09/14	Tuktut Nogait National Park|Cache Lake	68.89	-122.83
CNTUA2498-14	BIOUG16824-G07	BOLD:AAU6758	KR618168	Animalia;Arthropoda;Insecta;Diptera;Chironomidae;Orthocladiinae;Orthocladius	Orthocladius	2014-08-09/14	Tuktut Nogait National Park|Cache Lake	68.89	-122.83
CNTUA2499-14	BIOUG16824-G08	BOLD:AAU6758	KR631473	Animalia;Arthropoda;Insecta;Diptera;Chironomidae;Orthocladiinae;Orthocladius	Orthocladius	2014-08-09/14	Tuktut Nogait National Park|Cache Lake	68.89	-122.83
CNTUA250-14	BIOUG16682-B04	BOLD:ACR4150	KR613981	Animalia;Arthropoda;Insecta;Diptera;Chironomidae	Chironomidae	2014-08-09/14	Tuktut Nogait National Park|Cache Lake	68.89	-122.83
CNTUA2500-14	BIOUG16824-G09	BOLD:ACR4044	KR622555	Animalia;Arthropoda;Insecta;Diptera;Chironomidae	Chironomidae	2014-08-09/14	Tuktut Nogait National Park|Cache Lake	68.89	-122.83
CNTUA2501-14	BIOUG16824-G10	BOLD:ACR4118	KR617103	Animalia;Arthropoda;Insecta;Diptera;Chironomidae	Chironomidae	2014-08-09/14	Tuktut Nogait National Park|Cache Lake	68.89	-122.83
CNTUA2504-14	BIOUG16824-H01	BOLD:ADC2696	KR615083	Animalia;Arthropoda;Insecta;Diptera;Chironomidae	Chironomidae	2014-08-09/14	Tuktut Nogait National Park|Cache Lake	68.89	-122.83
CNTUA2505-14	BIOUG16824-H02	BOLD:AAD4713	KR628294	Animalia;Arthropoda;Insecta;Diptera;Chironomidae;Orthocladiinae;Psectrocladius	Psectrocladius fennicus	2014-08-09/14	Tuktut Nogait National Park|Cache Lake	68.89	-122.83
CNTUA2506-14	BIOUG16824-H03	BOLD:AAU4437	KR625552	Animalia;Arthropoda;Insecta;Diptera;Chironomidae;Chironominae;Tanytarsus	Tanytarsus lugens	2014-08-09/14	Tuktut Nogait National Park|Cache Lake	68.89	-122.83
CNTUA2507-14	BIOUG16824-H04	BOLD:ADC2696	KR616520	Animalia;Arthropoda;Insecta;Diptera;Chironomidae	Chironomidae	2014-08-09/14	Tuktut Nogait National Park|Cache Lake	68.89	-122.83
CNTUA2509-14	BIOUG16824-H06	BOLD:ACR4256	KR616316	Animalia;Arthropoda;Insecta;Diptera;Chironomidae	Chironomidae	2014-08-09/14	Tuktut Nogait National Park|Cache Lake	68.89	-122.83
CNTUA251-14	BIOUG16682-B05	BOLD:ACR4256	KR630345	Animalia;Arthropoda;Insecta;Diptera;Chironomidae	Chironomidae	2014-08-09/14	Tuktut Nogait National Park|Cache Lake	68.89	-122.83
CNTUA2510-14	BIOUG16824-H07	BOLD:ACR4174	KR618658	Animalia;Arthropoda;Insecta;Diptera;Chironomidae	Chironomidae	2014-08-09/14	Tuktut Nogait National Park|Cache Lake	68.89	-122.83
CNTUA2512-14	BIOUG16824-H09	BOLD:AAU6758	KR613477	Animalia;Arthropoda;Insecta;Diptera;Chironomidae;Orthocladiinae;Orthocladius	Orthocladius	2014-08-09/14	Tuktut Nogait National Park|Cache Lake	68.89	-122.83
CNTUA2514-14	BIOUG16824-H11	BOLD:AAP3558	KR629428	Animalia;Arthropoda;Insecta;Diptera;Chironomidae;Chironominae;Stictochironomus	Stictochironomus sticticus	2014-08-09/14	Tuktut Nogait National Park|Cache Lake	68.89	-122.83
CNTUA2515-14	BIOUG16825-A01	BOLD:AAC2863	KR626548	Animalia;Arthropoda;Insecta;Diptera;Chironomidae;Chironominae;Tanytarsus	Tanytarsus heliomesonyctios	2014-08-09/14	Tuktut Nogait National Park|Cache Lake	68.89	-122.83
CNTUA2516-14	BIOUG16825-A02	BOLD:AAP3558	KR631164	Animalia;Arthropoda;Insecta;Diptera;Chironomidae;Chironominae;Stictochironomus	Stictochironomus sticticus	2014-08-09/14	Tuktut Nogait National Park|Cache Lake	68.89	-122.83
CNTUA2517-14	BIOUG16825-A03	BOLD:AAU4437	KR631157	Animalia;Arthropoda;Insecta;Diptera;Chironomidae;Chironominae;Tanytarsus	Tanytarsus lugens	2014-08-09/14	Tuktut Nogait National Park|Cache Lake	68.89	-122.83
CNTUA2518-14	BIOUG16825-A04	BOLD:AAP5929	KR629208	Animalia;Arthropoda;Insecta;Diptera;Chironomidae;Orthocladiinae;Cricotopus	Cricotopus perniger	2014-08-09/14	Tuktut Nogait National Park|Cache Lake	68.89	-122.83
CNTUA2519-14	BIOUG16825-A05	BOLD:ADC2696	KR628309	Animalia;Arthropoda;Insecta;Diptera;Chironomidae	Chironomidae	2014-08-09/14	Tuktut Nogait National Park|Cache Lake	68.89	-122.83
CNTUA252-14	BIOUG16682-B06	BOLD:AAV6224	KR624055	Animalia;Arthropoda;Insecta;Diptera;Chironomidae;Orthocladiinae;Parakiefferiella	Parakiefferiella cf. fennica	2014-08-09/14	Tuktut Nogait National Park|Cache Lake	68.89	-122.83
CNTUA2520-14	BIOUG16825-A06	BOLD:ACR4256	KR626700	Animalia;Arthropoda;Insecta;Diptera;Chironomidae	Chironomidae	2014-08-09/14	Tuktut Nogait National Park|Cache Lake	68.89	-122.83
CNTUA2521-14	BIOUG16825-A07	BOLD:ADC2696	KR623364	Animalia;Arthropoda;Insecta;Diptera;Chironomidae	Chironomidae	2014-08-09/14	Tuktut Nogait National Park|Cache Lake	68.89	-122.83
CNTUA2522-14	BIOUG16825-A08	BOLD:AAU6758	KR628610	Animalia;Arthropoda;Insecta;Diptera;Chironomidae;Orthocladiinae;Orthocladius	Orthocladius	2014-08-09/14	Tuktut Nogait National Park|Cache Lake	68.89	-122.83
CNTUA2523-14	BIOUG16825-A09	BOLD:ADC2696	KR627449	Animalia;Arthropoda;Insecta;Diptera;Chironomidae	Chironomidae	2014-08-09/14	Tuktut Nogait National Park|Cache Lake	68.89	-122.83
CNTUA2524-14	BIOUG16825-A10	BOLD:ABZ8189	KR623342	Animalia;Arthropoda;Insecta;Diptera;Chironomidae;Orthocladiinae;Corynoneura	Corynoneura sp. 1ES	2014-08-09/14	Tuktut Nogait National Park|Cache Lake	68.89	-122.83
CNTUA2525-14	BIOUG16825-A11	BOLD:AAD5253	KR630289	Animalia;Arthropoda;Insecta;Diptera;Chironomidae;Orthocladiinae;Thienemanniella	Thienemanniella xena	2014-08-09/14	Tuktut Nogait National Park|Cache Lake	68.89	-122.83
CNTUA2527-14	BIOUG16825-B01	BOLD:ACR4044	KR632199	Animalia;Arthropoda;Insecta;Diptera;Chironomidae	Chironomidae	2014-08-09/14	Tuktut Nogait National Park|Cache Lake	68.89	-122.83
CNTUA2528-14	BIOUG16825-B02	BOLD:ACG1817	KR617090	Animalia;Arthropoda;Insecta;Diptera;Chironomidae;Orthocladiinae;Heterotrissocladius	Heterotrissocladius oliveri	2014-08-09/14	Tuktut Nogait National Park|Cache Lake	68.89	-122.83
CNTUA2529-14	BIOUG16825-B03	BOLD:AAP3558	KR622639	Animalia;Arthropoda;Insecta;Diptera;Chironomidae;Chironominae;Stictochironomus	Stictochironomus sticticus	2014-08-09/14	Tuktut Nogait National Park|Cache Lake	68.89	-122.83
CNTUA2530-14	BIOUG16825-B04	BOLD:AAU6758	KR618335	Animalia;Arthropoda;Insecta;Diptera;Chironomidae;Orthocladiinae;Orthocladius	Orthocladius	2014-08-09/14	Tuktut Nogait National Park|Cache Lake	68.89	-122.83
CNTUA2531-14	BIOUG16825-B05	BOLD:AAP5929	KR627157	Animalia;Arthropoda;Insecta;Diptera;Chironomidae;Orthocladiinae;Cricotopus	Cricotopus perniger	2014-08-09/14	Tuktut Nogait National Park|Cache Lake	68.89	-122.83
CNTUA2532-14	BIOUG16825-B06	BOLD:AAP3558	KR624004	Animalia;Arthropoda;Insecta;Diptera;Chironomidae;Chironominae;Stictochironomus	Stictochironomus sticticus	2014-08-09/14	Tuktut Nogait National Park|Cache Lake	68.89	-122.83
CNTUA2533-14	BIOUG16825-B07	BOLD:ACR4118	KR627140	Animalia;Arthropoda;Insecta;Diptera;Chironomidae	Chironomidae	2014-08-09/14	Tuktut Nogait National Park|Cache Lake	68.89	-122.83
CNTUA2534-14	BIOUG16825-B08	BOLD:AAU6758	KR618052	Animalia;Arthropoda;Insecta;Diptera;Chironomidae;Orthocladiinae;Orthocladius	Orthocladius	2014-08-09/14	Tuktut Nogait National Park|Cache Lake	68.89	-122.83
CNTUA2535-14	BIOUG16825-B09	BOLD:ADC2696	KR615192	Animalia;Arthropoda;Insecta;Diptera;Chironomidae	Chironomidae	2014-08-09/14	Tuktut Nogait National Park|Cache Lake	68.89	-122.83
CNTUA2536-14	BIOUG16825-B10	BOLD:AAV6224	KR620902	Animalia;Arthropoda;Insecta;Diptera;Chironomidae;Orthocladiinae;Parakiefferiella	Parakiefferiella cf. fennica	2014-08-09/14	Tuktut Nogait National Park|Cache Lake	68.89	-122.83
CNTUA2537-14	BIOUG16825-B11	BOLD:ADC2696	KR619632	Animalia;Arthropoda;Insecta;Diptera;Chironomidae	Chironomidae	2014-08-09/14	Tuktut Nogait National Park|Cache Lake	68.89	-122.83
CNTUA2538-14	BIOUG16825-B12	BOLD:AAU4437	KR631535	Animalia;Arthropoda;Insecta;Diptera;Chironomidae;Chironominae;Tanytarsus	Tanytarsus lugens	2014-08-09/14	Tuktut Nogait National Park|Cache Lake	68.89	-122.83
CNTUA2539-14	BIOUG16825-C01	BOLD:ADC2696	KR621923	Animalia;Arthropoda;Insecta;Diptera;Chironomidae	Chironomidae	2014-08-09/14	Tuktut Nogait National Park|Cache Lake	68.89	-122.83
CNTUA254-14	BIOUG16682-B08	BOLD:AAP3292	KR618548	Animalia;Arthropoda;Insecta;Diptera;Chironomidae;Chironominae;Paratanytarsus	Paratanytarsus austriacus	2014-08-09/14	Tuktut Nogait National Park|Cache Lake	68.89	-122.83
CNTUA2540-14	BIOUG16825-C02	BOLD:AAU6758	KR631163	Animalia;Arthropoda;Insecta;Diptera;Chironomidae;Orthocladiinae;Orthocladius	Orthocladius	2014-08-09/14	Tuktut Nogait National Park|Cache Lake	68.89	-122.83
CNTUA2541-14	BIOUG16825-C03	BOLD:ACR4398	KR621645	Animalia;Arthropoda;Insecta;Diptera;Chironomidae;Orthocladiinae	Orthocladiinae	2014-08-09/14	Tuktut Nogait National Park|Cache Lake	68.89	-122.83
CNTUA2542-14	BIOUG16825-C04	BOLD:ADC2696	KR615226	Animalia;Arthropoda;Insecta;Diptera;Chironomidae	Chironomidae	2014-08-09/14	Tuktut Nogait National Park|Cache Lake	68.89	-122.83
CNTUA2543-14	BIOUG16825-C05	BOLD:AAU6758	KR616554	Animalia;Arthropoda;Insecta;Diptera;Chironomidae;Orthocladiinae;Orthocladius	Orthocladius	2014-08-09/14	Tuktut Nogait National Park|Cache Lake	68.89	-122.83
CNTUA2544-14	BIOUG16825-C06	BOLD:ACR4398	KR625026	Animalia;Arthropoda;Insecta;Diptera;Chironomidae;Orthocladiinae	Orthocladiinae	2014-08-09/14	Tuktut Nogait National Park|Cache Lake	68.89	-122.83
CNTUA2545-14	BIOUG16825-C07	BOLD:AAU6758	KR617980	Animalia;Arthropoda;Insecta;Diptera;Chironomidae;Orthocladiinae;Orthocladius	Orthocladius	2014-08-09/14	Tuktut Nogait National Park|Cache Lake	68.89	-122.83
CNTUA2546-14	BIOUG16825-C08	BOLD:AAG3234	KR628502	Animalia;Arthropoda;Insecta;Diptera;Phoridae;Metopininae;Megaselia	Megaselia	2014-08-09/14	Tuktut Nogait National Park|Cache Lake	68.89	-122.83
CNTUA2547-14	BIOUG16825-C09	BOLD:AAV6224	KR617197	Animalia;Arthropoda;Insecta;Diptera;Chironomidae;Orthocladiinae;Parakiefferiella	Parakiefferiella cf. fennica	2014-08-09/14	Tuktut Nogait National Park|Cache Lake	68.89	-122.83
CNTUA2548-14	BIOUG16825-C10	BOLD:ACR4114	KR613946	Animalia;Arthropoda;Insecta;Diptera;Chironomidae	Chironomidae	2014-08-09/14	Tuktut Nogait National Park|Cache Lake	68.89	-122.83
CNTUA2549-14	BIOUG16825-C11	BOLD:AAV6224	KR617785	Animalia;Arthropoda;Insecta;Diptera;Chironomidae;Orthocladiinae;Parakiefferiella	Parakiefferiella cf. fennica	2014-08-09/14	Tuktut Nogait National Park|Cache Lake	68.89	-122.83
CNTUA255-14	BIOUG16682-B09	BOLD:ABZ8189	KR614835	Animalia;Arthropoda;Insecta;Diptera;Chironomidae;Orthocladiinae;Corynoneura	Corynoneura sp. 1ES	2014-08-09/14	Tuktut Nogait National Park|Cache Lake	68.89	-122.83
CNTUA2550-14	BIOUG16825-C12	BOLD:ACR4398	KR619279	Animalia;Arthropoda;Insecta;Diptera;Chironomidae;Orthocladiinae	Orthocladiinae	2014-08-09/14	Tuktut Nogait National Park|Cache Lake	68.89	-122.83
CNTUA2551-14	BIOUG16825-D01	BOLD:ACR4256	KR613855	Animalia;Arthropoda;Insecta;Diptera;Chironomidae	Chironomidae	2014-08-09/14	Tuktut Nogait National Park|Cache Lake	68.89	-122.83
CNTUA2552-14	BIOUG16825-D02	BOLD:AAD2100	KR615931	Animalia;Arthropoda;Insecta;Diptera;Chironomidae;Tanypodinae;Arctopelopia	Arctopelopia melanosoma	2014-08-09/14	Tuktut Nogait National Park|Cache Lake	68.89	-122.83
CNTUA2553-14	BIOUG16825-D03	BOLD:ADC2696	KR620850	Animalia;Arthropoda;Insecta;Diptera;Chironomidae	Chironomidae	2014-08-09/14	Tuktut Nogait National Park|Cache Lake	68.89	-122.83
CNTUA2554-14	BIOUG16825-D04	BOLD:ACR4256	KR624692	Animalia;Arthropoda;Insecta;Diptera;Chironomidae	Chironomidae	2014-08-09/14	Tuktut Nogait National Park|Cache Lake	68.89	-122.83
CNTUA2555-14	BIOUG16825-D05	BOLD:AAU6758	KR622123	Animalia;Arthropoda;Insecta;Diptera;Chironomidae;Orthocladiinae;Orthocladius	Orthocladius	2014-08-09/14	Tuktut Nogait National Park|Cache Lake	68.89	-122.83
CNTUA2556-14	BIOUG16825-D06	BOLD:ADC2696	KR617402	Animalia;Arthropoda;Insecta;Diptera;Chironomidae	Chironomidae	2014-08-09/14	Tuktut Nogait National Park|Cache Lake	68.89	-122.83
CNTUA2557-14	BIOUG16825-D07	BOLD:AAU6758	KR618108	Animalia;Arthropoda;Insecta;Diptera;Chironomidae;Orthocladiinae;Orthocladius	Orthocladius	2014-08-09/14	Tuktut Nogait National Park|Cache Lake	68.89	-122.83
CNTUA2558-14	BIOUG16825-D08	BOLD:ABZ8189	KR624533	Animalia;Arthropoda;Insecta;Diptera;Chironomidae;Orthocladiinae;Corynoneura	Corynoneura sp. 1ES	2014-08-09/14	Tuktut Nogait National Park|Cache Lake	68.89	-122.83
CNTUA2559-14	BIOUG16825-D09	BOLD:AAU6758	KR624848	Animalia;Arthropoda;Insecta;Diptera;Chironomidae;Orthocladiinae;Orthocladius	Orthocladius	2014-08-09/14	Tuktut Nogait National Park|Cache Lake	68.89	-122.83
CNTUA256-14	BIOUG16682-B10	BOLD:AAQ2644	KR625162	Animalia;Arthropoda;Insecta;Diptera;Chironomidae;Orthocladiinae;Hydrobaenus	Hydrobaenus conformis	2014-08-09/14	Tuktut Nogait National Park|Cache Lake	68.89	-122.83
CNTUA2560-14	BIOUG16825-D10	BOLD:AAV6224	KR612689	Animalia;Arthropoda;Insecta;Diptera;Chironomidae;Orthocladiinae;Parakiefferiella	Parakiefferiella cf. fennica	2014-08-09/14	Tuktut Nogait National Park|Cache Lake	68.89	-122.83
CNTUA2561-14	BIOUG16825-D11	BOLD:AAU6758	KR629885	Animalia;Arthropoda;Insecta;Diptera;Chironomidae;Orthocladiinae;Orthocladius	Orthocladius	2014-08-09/14	Tuktut Nogait National Park|Cache Lake	68.89	-122.83
CNTUA2562-14	BIOUG16825-D12	BOLD:AAU6758	KR624907	Animalia;Arthropoda;Insecta;Diptera;Chironomidae;Orthocladiinae;Orthocladius	Orthocladius	2014-08-09/14	Tuktut Nogait National Park|Cache Lake	68.89	-122.83
CNTUA2563-14	BIOUG16825-E01	BOLD:AAM6299	KR616060	Animalia;Arthropoda;Insecta;Diptera;Chironomidae;Orthocladiinae;Limnophyes	Limnophyes brachytomus	2014-08-09/14	Tuktut Nogait National Park|Cache Lake	68.89	-122.83
CNTUA2564-14	BIOUG16825-E02	BOLD:AAU6758	KR615378	Animalia;Arthropoda;Insecta;Diptera;Chironomidae;Orthocladiinae;Orthocladius	Orthocladius	2014-08-09/14	Tuktut Nogait National Park|Cache Lake	68.89	-122.83
CNTUA2565-14	BIOUG16825-E03	BOLD:ADC2696	KR618349	Animalia;Arthropoda;Insecta;Diptera;Chironomidae	Chironomidae	2014-08-09/14	Tuktut Nogait National Park|Cache Lake	68.89	-122.83
CNTUA2566-14	BIOUG16825-E04	BOLD:AAP6583	KR632090	Animalia;Arthropoda;Insecta;Diptera;Chironomidae;Orthocladiinae;Parakiefferiella	Parakiefferiella scandica	2014-08-09/14	Tuktut Nogait National Park|Cache Lake	68.89	-122.83
CNTUA2567-14	BIOUG16825-E05	BOLD:ADC2696	KR616819	Animalia;Arthropoda;Insecta;Diptera;Chironomidae	Chironomidae	2014-08-09/14	Tuktut Nogait National Park|Cache Lake	68.89	-122.83
CNTUA2568-14	BIOUG16825-E06	BOLD:ADC2696	KR612940	Animalia;Arthropoda;Insecta;Diptera;Chironomidae	Chironomidae	2014-08-09/14	Tuktut Nogait National Park|Cache Lake	68.89	-122.83
CNTUA2569-14	BIOUG16825-E07	BOLD:ADC2696	KR626004	Animalia;Arthropoda;Insecta;Diptera;Chironomidae	Chironomidae	2014-08-09/14	Tuktut Nogait National Park|Cache Lake	68.89	-122.83
CNTUA257-14	BIOUG16682-B11	BOLD:ACR4256	KR624717	Animalia;Arthropoda;Insecta;Diptera;Chironomidae	Chironomidae	2014-08-09/14	Tuktut Nogait National Park|Cache Lake	68.89	-122.83
CNTUA2570-14	BIOUG16825-E08	BOLD:ACR4398	KR613741	Animalia;Arthropoda;Insecta;Diptera;Chironomidae;Orthocladiinae	Orthocladiinae	2014-08-09/14	Tuktut Nogait National Park|Cache Lake	68.89	-122.83
CNTUA2571-14	BIOUG16825-E09	BOLD:AAV6224	KR617936	Animalia;Arthropoda;Insecta;Diptera;Chironomidae;Orthocladiinae;Parakiefferiella	Parakiefferiella cf. fennica	2014-08-09/14	Tuktut Nogait National Park|Cache Lake	68.89	-122.83
CNTUA2572-14	BIOUG16825-E10	BOLD:ACR4256	KR614329	Animalia;Arthropoda;Insecta;Diptera;Chironomidae	Chironomidae	2014-08-09/14	Tuktut Nogait National Park|Cache Lake	68.89	-122.83
CNTUA2573-14	BIOUG16825-E11	BOLD:AAP3558	KR614551	Animalia;Arthropoda;Insecta;Diptera;Chironomidae;Chironominae;Stictochironomus	Stictochironomus sticticus	2014-08-09/14	Tuktut Nogait National Park|Cache Lake	68.89	-122.83
CNTUA2574-14	BIOUG16825-E12	BOLD:ACR4398	KR625214	Animalia;Arthropoda;Insecta;Diptera;Chironomidae;Orthocladiinae	Orthocladiinae	2014-08-09/14	Tuktut Nogait National Park|Cache Lake	68.89	-122.83
CNTUA2575-14	BIOUG16825-F01	BOLD:ADC2696	KR632347	Animalia;Arthropoda;Insecta;Diptera;Chironomidae	Chironomidae	2014-08-09/14	Tuktut Nogait National Park|Cache Lake	68.89	-122.83
CNTUA2576-14	BIOUG16825-F02	BOLD:ACR4398	KR629148	Animalia;Arthropoda;Insecta;Diptera;Chironomidae;Orthocladiinae	Orthocladiinae	2014-08-09/14	Tuktut Nogait National Park|Cache Lake	68.89	-122.83
CNTUA2577-14	BIOUG16825-F03	BOLD:AAD2100	KR627325	Animalia;Arthropoda;Insecta;Diptera;Chironomidae;Tanypodinae;Arctopelopia	Arctopelopia melanosoma	2014-08-09/14	Tuktut Nogait National Park|Cache Lake	68.89	-122.83
CNTUA2578-14	BIOUG16825-F04	BOLD:ACR4398	KR615786	Animalia;Arthropoda;Insecta;Diptera;Chironomidae;Orthocladiinae	Orthocladiinae	2014-08-09/14	Tuktut Nogait National Park|Cache Lake	68.89	-122.83
CNTUA2579-14	BIOUG16825-F05	BOLD:ADC2696	KR620076	Animalia;Arthropoda;Insecta;Diptera;Chironomidae	Chironomidae	2014-08-09/14	Tuktut Nogait National Park|Cache Lake	68.89	-122.83
CNTUA258-14	BIOUG16682-B12	BOLD:ACR4398	KR620922	Animalia;Arthropoda;Insecta;Diptera;Chironomidae;Orthocladiinae	Orthocladiinae	2014-08-09/14	Tuktut Nogait National Park|Cache Lake	68.89	-122.83
CNTUA2580-14	BIOUG16825-F06	BOLD:ABZ8189	KR624385	Animalia;Arthropoda;Insecta;Diptera;Chironomidae;Orthocladiinae;Corynoneura	Corynoneura sp. 1ES	2014-08-09/14	Tuktut Nogait National Park|Cache Lake	68.89	-122.83
CNTUA2582-14	BIOUG16825-F08	BOLD:ADC2696	KR614651	Animalia;Arthropoda;Insecta;Diptera;Chironomidae	Chironomidae	2014-08-09/14	Tuktut Nogait National Park|Cache Lake	68.89	-122.83
CNTUA2583-14	BIOUG16825-F09	BOLD:AAP3558	KR628148	Animalia;Arthropoda;Insecta;Diptera;Chironomidae;Chironominae;Stictochironomus	Stictochironomus sticticus	2014-08-09/14	Tuktut Nogait National Park|Cache Lake	68.89	-122.83
CNTUA2584-14	BIOUG16825-F10	BOLD:AAU4437	KR625931	Animalia;Arthropoda;Insecta;Diptera;Chironomidae;Chironominae;Tanytarsus	Tanytarsus lugens	2014-08-09/14	Tuktut Nogait National Park|Cache Lake	68.89	-122.83
CNTUA2585-14	BIOUG16825-F11	BOLD:AAU6758	KR620265	Animalia;Arthropoda;Insecta;Diptera;Chironomidae;Orthocladiinae;Orthocladius	Orthocladius	2014-08-09/14	Tuktut Nogait National Park|Cache Lake	68.89	-122.83
CNTUA2586-14	BIOUG16825-F12	BOLD:ADC2696	KR631296	Animalia;Arthropoda;Insecta;Diptera;Chironomidae	Chironomidae	2014-08-09/14	Tuktut Nogait National Park|Cache Lake	68.89	-122.83
CNTUA2587-14	BIOUG16825-G01	BOLD:ADC2696	KR622192	Animalia;Arthropoda;Insecta;Diptera;Chironomidae	Chironomidae	2014-08-09/14	Tuktut Nogait National Park|Cache Lake	68.89	-122.83
CNTUA2588-14	BIOUG16825-G02	BOLD:ABZ8189	KR632007	Animalia;Arthropoda;Insecta;Diptera;Chironomidae;Orthocladiinae;Corynoneura	Corynoneura sp. 1ES	2014-08-09/14	Tuktut Nogait National Park|Cache Lake	68.89	-122.83
CNTUA2589-14	BIOUG16825-G03	BOLD:AAV6224	KR615015	Animalia;Arthropoda;Insecta;Diptera;Chironomidae;Orthocladiinae;Parakiefferiella	Parakiefferiella cf. fennica	2014-08-09/14	Tuktut Nogait National Park|Cache Lake	68.89	-122.83
CNTUA259-14	BIOUG16682-C01	BOLD:AAU6758	KR628823	Animalia;Arthropoda;Insecta;Diptera;Chironomidae;Orthocladiinae;Orthocladius	Orthocladius	2014-08-09/14	Tuktut Nogait National Park|Cache Lake	68.89	-122.83
CNTUA2590-14	BIOUG16825-G04	BOLD:AAQ2644	KR615196	Animalia;Arthropoda;Insecta;Diptera;Chironomidae;Orthocladiinae;Hydrobaenus	Hydrobaenus conformis	2014-08-09/14	Tuktut Nogait National Park|Cache Lake	68.89	-122.83
CNTUA2591-14	BIOUG16825-G05	BOLD:AAU4437	KR613605	Animalia;Arthropoda;Insecta;Diptera;Chironomidae;Chironominae;Tanytarsus	Tanytarsus lugens	2014-08-09/14	Tuktut Nogait National Park|Cache Lake	68.89	-122.83
CNTUA2592-14	BIOUG16825-G06	BOLD:ADC2696	KR616399	Animalia;Arthropoda;Insecta;Diptera;Chironomidae	Chironomidae	2014-08-09/14	Tuktut Nogait National Park|Cache Lake	68.89	-122.83
CNTUA2593-14	BIOUG16825-G07	BOLD:AAU4437	KR629323	Animalia;Arthropoda;Insecta;Diptera;Chironomidae;Chironominae;Tanytarsus	Tanytarsus lugens	2014-08-09/14	Tuktut Nogait National Park|Cache Lake	68.89	-122.83
CNTUA2594-14	BIOUG16825-G08	BOLD:AAQ0619	KR619515	Animalia;Arthropoda;Insecta;Diptera;Chironomidae;Orthocladiinae;Cricotopus	Cricotopus	2014-08-09/14	Tuktut Nogait National Park|Cache Lake	68.89	-122.83
CNTUA2595-14	BIOUG16825-G09	BOLD:AAU6758	KR624205	Animalia;Arthropoda;Insecta;Diptera;Chironomidae;Orthocladiinae;Orthocladius	Orthocladius	2014-08-09/14	Tuktut Nogait National Park|Cache Lake	68.89	-122.83
CNTUA2596-14	BIOUG16825-G10	BOLD:ABZ8189	KR616372	Animalia;Arthropoda;Insecta;Diptera;Chironomidae;Orthocladiinae;Corynoneura	Corynoneura sp. 1ES	2014-08-09/14	Tuktut Nogait National Park|Cache Lake	68.89	-122.83
CNTUA2597-14	BIOUG16825-G11	BOLD:ACF3478	KR632250	Animalia;Arthropoda;Insecta;Diptera;Chironomidae;Chironominae;Stempellinella	Stempellinella edwardsi	2014-08-09/14	Tuktut Nogait National Park|Cache Lake	68.89	-122.83
CNTUA2598-14	BIOUG16825-G12	BOLD:ACR4256	KR617420	Animalia;Arthropoda;Insecta;Diptera;Chironomidae	Chironomidae	2014-08-09/14	Tuktut Nogait National Park|Cache Lake	68.89	-122.83
CNTUA2599-14	BIOUG16825-H01	BOLD:ACR4585	KR616587	Animalia;Arthropoda;Insecta;Diptera;Chironomidae;Orthocladiinae;Orthocladius	Orthocladius	2014-08-09/14	Tuktut Nogait National Park|Cache Lake	68.89	-122.83
CNTUA260-14	BIOUG16682-C02	BOLD:AAU4437	KR616039	Animalia;Arthropoda;Insecta;Diptera;Chironomidae;Chironominae;Tanytarsus	Tanytarsus lugens	2014-08-09/14	Tuktut Nogait National Park|Cache Lake	68.89	-122.83
CNTUA2600-14	BIOUG16825-H02	BOLD:AAB3041	KR613305	Animalia;Arthropoda;Insecta;Diptera;Simuliidae;Simuliinae;Metacnephia	Metacnephia borealis	2014-08-09/14	Tuktut Nogait National Park|Cache Lake	68.89	-122.83
CNTUA2601-14	BIOUG16825-H03	BOLD:AAU6761	KR614687	Animalia;Arthropoda;Insecta;Diptera;Chironomidae;Orthocladiinae;Cricotopus	Cricotopus	2014-08-09/14	Tuktut Nogait National Park|Cache Lake	68.89	-122.83
CNTUA2602-14	BIOUG16825-H04	BOLD:AAP3558	KR628121	Animalia;Arthropoda;Insecta;Diptera;Chironomidae;Chironominae;Stictochironomus	Stictochironomus sticticus	2014-08-09/14	Tuktut Nogait National Park|Cache Lake	68.89	-122.83
CNTUA2603-14	BIOUG16825-H05	BOLD:ACR4256	KR625600	Animalia;Arthropoda;Insecta;Diptera;Chironomidae	Chironomidae	2014-08-09/14	Tuktut Nogait National Park|Cache Lake	68.89	-122.83
CNTUA2604-14	BIOUG16825-H06	BOLD:AAP3558	KR622107	Animalia;Arthropoda;Insecta;Diptera;Chironomidae;Chironominae;Stictochironomus	Stictochironomus sticticus	2014-08-09/14	Tuktut Nogait National Park|Cache Lake	68.89	-122.83
CNTUA2605-14	BIOUG16825-H07	BOLD:AAP3558	KR618805	Animalia;Arthropoda;Insecta;Diptera;Chironomidae;Chironominae;Stictochironomus	Stictochironomus sticticus	2014-08-09/14	Tuktut Nogait National Park|Cache Lake	68.89	-122.83
CNTUA2606-14	BIOUG16825-H08	BOLD:AAU6758	KR617491	Animalia;Arthropoda;Insecta;Diptera;Chironomidae;Orthocladiinae;Orthocladius	Orthocladius	2014-08-09/14	Tuktut Nogait National Park|Cache Lake	68.89	-122.83
CNTUA2607-14	BIOUG16825-H09	BOLD:AAU6750	KR966643	Animalia;Arthropoda;Insecta;Diptera;Chironomidae;Orthocladiinae	Orthocladiinae	2014-08-09/14	Tuktut Nogait National Park|Cache Lake	68.89	-122.83
CNTUA2608-14	BIOUG16825-H10	BOLD:ABZ8189	KR618877	Animalia;Arthropoda;Insecta;Diptera;Chironomidae;Orthocladiinae;Corynoneura	Corynoneura sp. 1ES	2014-08-09/14	Tuktut Nogait National Park|Cache Lake	68.89	-122.83
CNTUA2609-14	BIOUG16825-H11	BOLD:AAU3206	KR617493	Animalia;Arthropoda;Insecta;Diptera;Chironomidae;Orthocladiinae;Paracladius	Paracladius alpicola	2014-08-09/14	Tuktut Nogait National Park|Cache Lake	68.89	-122.83
CNTUA261-14	BIOUG16682-C03	BOLD:ACR4398	KR618646	Animalia;Arthropoda;Insecta;Diptera;Chironomidae;Orthocladiinae	Orthocladiinae	2014-08-09/14	Tuktut Nogait National Park|Cache Lake	68.89	-122.83
CNTUA2610-14	BIOUG16826-A01	BOLD:AAC8567	KR627997	Animalia;Arthropoda;Insecta;Diptera;Chironomidae;Tanypodinae;Ablabesmyia	Ablabesmyia americana	2014-08-09/14	Tuktut Nogait National Park|Cache Lake	68.89	-122.83
CNTUA2611-14	BIOUG16826-A02	BOLD:ADC2696	KR614059	Animalia;Arthropoda;Insecta;Diptera;Chironomidae	Chironomidae	2014-08-09/14	Tuktut Nogait National Park|Cache Lake	68.89	-122.83
CNTUA2612-14	BIOUG16826-A03	BOLD:ACR4044	KR620487	Animalia;Arthropoda;Insecta;Diptera;Chironomidae	Chironomidae	2014-08-09/14	Tuktut Nogait National Park|Cache Lake	68.89	-122.83
CNTUA2614-14	BIOUG16826-A05	BOLD:AAB2644	KR617194	Animalia;Arthropoda;Insecta;Diptera;Chironomidae;Orthocladiinae;Orthocladius	Orthocladius	2014-08-09/14	Tuktut Nogait National Park|Cache Lake	68.89	-122.83
CNTUA2615-14	BIOUG16826-A06	BOLD:ADC2696	KR627639	Animalia;Arthropoda;Insecta;Diptera;Chironomidae	Chironomidae	2014-08-09/14	Tuktut Nogait National Park|Cache Lake	68.89	-122.83
CNTUA2616-14	BIOUG16826-A07	BOLD:ACR4398	KR629326	Animalia;Arthropoda;Insecta;Diptera;Chironomidae;Orthocladiinae	Orthocladiinae	2014-08-09/14	Tuktut Nogait National Park|Cache Lake	68.89	-122.83
CNTUA2617-14	BIOUG16826-A08	BOLD:ACR4398	KR616494	Animalia;Arthropoda;Insecta;Diptera;Chironomidae;Orthocladiinae	Orthocladiinae	2014-08-09/14	Tuktut Nogait National Park|Cache Lake	68.89	-122.83
CNTUA2618-14	BIOUG16826-A09	BOLD:ABZ8189	KR621665	Animalia;Arthropoda;Insecta;Diptera;Chironomidae;Orthocladiinae;Corynoneura	Corynoneura sp. 1ES	2014-08-09/14	Tuktut Nogait National Park|Cache Lake	68.89	-122.83
CNTUA2619-14	BIOUG16826-A10	BOLD:AAB2644	KR620309	Animalia;Arthropoda;Insecta;Diptera;Chironomidae;Orthocladiinae;Orthocladius	Orthocladius	2014-08-09/14	Tuktut Nogait National Park|Cache Lake	68.89	-122.83
CNTUA262-14	BIOUG16682-C04	BOLD:AAV6224	KR615568	Animalia;Arthropoda;Insecta;Diptera;Chironomidae;Orthocladiinae;Parakiefferiella	Parakiefferiella cf. fennica	2014-08-09/14	Tuktut Nogait National Park|Cache Lake	68.89	-122.83
CNTUA2620-14	BIOUG16826-A11	BOLD:AAG4705	KR627856	Animalia;Arthropoda;Insecta;Diptera;Chloropidae;Chloropinae;Thaumatomyia	Thaumatomyia trifasciata	2014-08-09/14	Tuktut Nogait National Park|Cache Lake	68.89	-122.83
CNTUA2622-14	BIOUG16826-B01	BOLD:AAP3558	KR615128	Animalia;Arthropoda;Insecta;Diptera;Chironomidae;Chironominae;Stictochironomus	Stictochironomus sticticus	2014-08-09/14	Tuktut Nogait National Park|Cache Lake	68.89	-122.83
CNTUA2623-14	BIOUG16826-B02	BOLD:AAU4437	KR612599	Animalia;Arthropoda;Insecta;Diptera;Chironomidae;Chironominae;Tanytarsus	Tanytarsus lugens	2014-08-09/14	Tuktut Nogait National Park|Cache Lake	68.89	-122.83
CNTUA2624-14	BIOUG16826-B03	BOLD:ACR4398	KR614130	Animalia;Arthropoda;Insecta;Diptera;Chironomidae;Orthocladiinae	Orthocladiinae	2014-08-09/14	Tuktut Nogait National Park|Cache Lake	68.89	-122.83
CNTUA2625-14	BIOUG16826-B04	BOLD:AAU6761	KR624864	Animalia;Arthropoda;Insecta;Diptera;Chironomidae;Orthocladiinae;Cricotopus	Cricotopus	2014-08-09/14	Tuktut Nogait National Park|Cache Lake	68.89	-122.83
CNTUA2626-14	BIOUG16826-B05	BOLD:AAG1688	KR622696	Animalia;Arthropoda;Insecta;Diptera;Muscidae;Coenosiinae;Spilogona	Spilogona imitatrix	2014-08-09/14	Tuktut Nogait National Park|Cache Lake	68.89	-122.83
CNTUA2627-14	BIOUG16826-B06	BOLD:ACR4256	KR626480	Animalia;Arthropoda;Insecta;Diptera;Chironomidae	Chironomidae	2014-08-09/14	Tuktut Nogait National Park|Cache Lake	68.89	-122.83
CNTUA2628-14	BIOUG16826-B07	BOLD:ACR4044	KR620838	Animalia;Arthropoda;Insecta;Diptera;Chironomidae	Chironomidae	2014-08-09/14	Tuktut Nogait National Park|Cache Lake	68.89	-122.83
CNTUA2629-14	BIOUG16826-B08	BOLD:AAU4437	KR620957	Animalia;Arthropoda;Insecta;Diptera;Chironomidae;Chironominae;Tanytarsus	Tanytarsus lugens	2014-08-09/14	Tuktut Nogait National Park|Cache Lake	68.89	-122.83
CNTUA263-14	BIOUG16682-C05	BOLD:ACR4256	KR631463	Animalia;Arthropoda;Insecta;Diptera;Chironomidae	Chironomidae	2014-08-09/14	Tuktut Nogait National Park|Cache Lake	68.89	-122.83
CNTUA2630-14	BIOUG16826-B09	BOLD:ABZ8189	KR629130	Animalia;Arthropoda;Insecta;Diptera;Chironomidae;Orthocladiinae;Corynoneura	Corynoneura sp. 1ES	2014-08-09/14	Tuktut Nogait National Park|Cache Lake	68.89	-122.83
CNTUA2631-14	BIOUG16826-B10	BOLD:AAU6761	KR623380	Animalia;Arthropoda;Insecta;Diptera;Chironomidae;Orthocladiinae;Cricotopus	Cricotopus	2014-08-09/14	Tuktut Nogait National Park|Cache Lake	68.89	-122.83
CNTUA2632-14	BIOUG16826-B11	BOLD:AAU6758	KR620048	Animalia;Arthropoda;Insecta;Diptera;Chironomidae;Orthocladiinae;Orthocladius	Orthocladius	2014-08-09/14	Tuktut Nogait National Park|Cache Lake	68.89	-122.83
CNTUA2633-14	BIOUG16826-B12	BOLD:ACR4256	KR615111	Animalia;Arthropoda;Insecta;Diptera;Chironomidae	Chironomidae	2014-08-09/14	Tuktut Nogait National Park|Cache Lake	68.89	-122.83
CNTUA2634-14	BIOUG16826-C01	BOLD:ABZ8189	KR621430	Animalia;Arthropoda;Insecta;Diptera;Chironomidae;Orthocladiinae;Corynoneura	Corynoneura sp. 1ES	2014-08-09/14	Tuktut Nogait National Park|Cache Lake	68.89	-122.83
CNTUA2635-14	BIOUG16826-C02	BOLD:ABZ8189	KR630173	Animalia;Arthropoda;Insecta;Diptera;Chironomidae;Orthocladiinae;Corynoneura	Corynoneura sp. 1ES	2014-08-09/14	Tuktut Nogait National Park|Cache Lake	68.89	-122.83
CNTUA2636-14	BIOUG16826-C03	BOLD:AAU6750	KR630677	Animalia;Arthropoda;Insecta;Diptera;Chironomidae;Orthocladiinae	Orthocladiinae	2014-08-09/14	Tuktut Nogait National Park|Cache Lake	68.89	-122.83
CNTUA2637-14	BIOUG16826-C04	BOLD:ADC2696	KR620763	Animalia;Arthropoda;Insecta;Diptera;Chironomidae	Chironomidae	2014-08-09/14	Tuktut Nogait National Park|Cache Lake	68.89	-122.83
CNTUA2638-14	BIOUG16826-C05	BOLD:AAU6758	KR627927	Animalia;Arthropoda;Insecta;Diptera;Chironomidae;Orthocladiinae;Orthocladius	Orthocladius	2014-08-09/14	Tuktut Nogait National Park|Cache Lake	68.89	-122.83
CNTUA2639-14	BIOUG16826-C06	BOLD:ADC2696	KR624021	Animalia;Arthropoda;Insecta;Diptera;Chironomidae	Chironomidae	2014-08-09/14	Tuktut Nogait National Park|Cache Lake	68.89	-122.83
CNTUA264-14	BIOUG16682-C06	BOLD:ACR4256	KR627897	Animalia;Arthropoda;Insecta;Diptera;Chironomidae	Chironomidae	2014-08-09/14	Tuktut Nogait National Park|Cache Lake	68.89	-122.83
CNTUA2640-14	BIOUG16826-C07	BOLD:AAG6437	KR620019	Animalia;Arthropoda;Insecta;Diptera;Ceratopogonidae;Dasyheleinae;Dasyhelea	Dasyhelea	2014-08-09/14	Tuktut Nogait National Park|Cache Lake	68.89	-122.83
CNTUA2641-14	BIOUG16826-C08	BOLD:ADC2696	KR629640	Animalia;Arthropoda;Insecta;Diptera;Chironomidae	Chironomidae	2014-08-09/14	Tuktut Nogait National Park|Cache Lake	68.89	-122.83
CNTUA2642-14	BIOUG16826-C09	BOLD:ACR4398	KR614645	Animalia;Arthropoda;Insecta;Diptera;Chironomidae;Orthocladiinae	Orthocladiinae	2014-08-09/14	Tuktut Nogait National Park|Cache Lake	68.89	-122.83
CNTUA2643-14	BIOUG16826-C10	BOLD:ADC2696	KR626429	Animalia;Arthropoda;Insecta;Diptera;Chironomidae	Chironomidae	2014-08-09/14	Tuktut Nogait National Park|Cache Lake	68.89	-122.83
CNTUA2644-14	BIOUG16826-C11	BOLD:ACR4398	KR612946	Animalia;Arthropoda;Insecta;Diptera;Chironomidae;Orthocladiinae	Orthocladiinae	2014-08-09/14	Tuktut Nogait National Park|Cache Lake	68.89	-122.83
CNTUA2645-14	BIOUG16826-C12	BOLD:AAV6224	KR619916	Animalia;Arthropoda;Insecta;Diptera;Chironomidae;Orthocladiinae;Parakiefferiella	Parakiefferiella cf. fennica	2014-08-09/14	Tuktut Nogait National Park|Cache Lake	68.89	-122.83
CNTUA2646-14	BIOUG16826-D01	BOLD:AAP3558	KR631537	Animalia;Arthropoda;Insecta;Diptera;Chironomidae;Chironominae;Stictochironomus	Stictochironomus sticticus	2014-08-09/14	Tuktut Nogait National Park|Cache Lake	68.89	-122.83
CNTUA2647-14	BIOUG16826-D02	BOLD:AAP3558	KR627560	Animalia;Arthropoda;Insecta;Diptera;Chironomidae;Chironominae;Stictochironomus	Stictochironomus sticticus	2014-08-09/14	Tuktut Nogait National Park|Cache Lake	68.89	-122.83
CNTUA2648-14	BIOUG16826-D03	BOLD:AAU4437	KR616422	Animalia;Arthropoda;Insecta;Diptera;Chironomidae;Chironominae;Tanytarsus	Tanytarsus lugens	2014-08-09/14	Tuktut Nogait National Park|Cache Lake	68.89	-122.83
CNTUA2649-14	BIOUG16826-D04	BOLD:AAU6556	KR614856	Animalia;Arthropoda;Insecta;Diptera;Chironomidae;Orthocladiinae;Orthocladius	Orthocladius	2014-08-09/14	Tuktut Nogait National Park|Cache Lake	68.89	-122.83
CNTUA265-14	BIOUG16682-C07	BOLD:ABZ8189	KR627168	Animalia;Arthropoda;Insecta;Diptera;Chironomidae;Orthocladiinae;Corynoneura	Corynoneura sp. 1ES	2014-08-09/14	Tuktut Nogait National Park|Cache Lake	68.89	-122.83
CNTUA2650-14	BIOUG16826-D05	BOLD:ADC2696	KR616925	Animalia;Arthropoda;Insecta;Diptera;Chironomidae	Chironomidae	2014-08-09/14	Tuktut Nogait National Park|Cache Lake	68.89	-122.83
CNTUA2651-14	BIOUG16826-D06	BOLD:AAB2644	KR627509	Animalia;Arthropoda;Insecta;Diptera;Chironomidae;Orthocladiinae;Orthocladius	Orthocladius	2014-08-09/14	Tuktut Nogait National Park|Cache Lake	68.89	-122.83
CNTUA2652-14	BIOUG16826-D07	BOLD:AAA8326	KR630313	Animalia;Arthropoda;Insecta;Diptera;Simuliidae;Simuliinae;Simulium	Simulium	2014-08-09/14	Tuktut Nogait National Park|Cache Lake	68.89	-122.83
CNTUA2653-14	BIOUG16826-D08	BOLD:ACR4070	KR628899	Animalia;Arthropoda;Insecta;Diptera;Chironomidae	Chironomidae	2014-08-09/14	Tuktut Nogait National Park|Cache Lake	68.89	-122.83
CNTUA2654-14	BIOUG16826-D09	BOLD:ADC2696	KR619583	Animalia;Arthropoda;Insecta;Diptera;Chironomidae	Chironomidae	2014-08-09/14	Tuktut Nogait National Park|Cache Lake	68.89	-122.83
CNTUA2655-14	BIOUG16826-D10	BOLD:ABZ8189	KR619527	Animalia;Arthropoda;Insecta;Diptera;Chironomidae;Orthocladiinae;Corynoneura	Corynoneura sp. 1ES	2014-08-09/14	Tuktut Nogait National Park|Cache Lake	68.89	-122.83
CNTUA2656-14	BIOUG16826-D11	BOLD:ADC2696	KR619439	Animalia;Arthropoda;Insecta;Diptera;Chironomidae	Chironomidae	2014-08-09/14	Tuktut Nogait National Park|Cache Lake	68.89	-122.83
CNTUA2657-14	BIOUG16826-D12	BOLD:ADC2696	KR622124	Animalia;Arthropoda;Insecta;Diptera;Chironomidae	Chironomidae	2014-08-09/14	Tuktut Nogait National Park|Cache Lake	68.89	-122.83
CNTUA2658-14	BIOUG16826-E01	BOLD:ADC2696	KR624144	Animalia;Arthropoda;Insecta;Diptera;Chironomidae	Chironomidae	2014-08-09/14	Tuktut Nogait National Park|Cache Lake	68.89	-122.83
CNTUA2659-14	BIOUG16826-E02	BOLD:ADC2696	KR613001	Animalia;Arthropoda;Insecta;Diptera;Chironomidae	Chironomidae	2014-08-09/14	Tuktut Nogait National Park|Cache Lake	68.89	-122.83
CNTUA266-14	BIOUG16682-C08	BOLD:AAV6224	KR621222	Animalia;Arthropoda;Insecta;Diptera;Chironomidae;Orthocladiinae;Parakiefferiella	Parakiefferiella cf. fennica	2014-08-09/14	Tuktut Nogait National Park|Cache Lake	68.89	-122.83
CNTUA2660-14	BIOUG16826-E03	BOLD:ADC2696	KR615076	Animalia;Arthropoda;Insecta;Diptera;Chironomidae	Chironomidae	2014-08-09/14	Tuktut Nogait National Park|Cache Lake	68.89	-122.83
CNTUA2661-14	BIOUG16826-E04	BOLD:AAU6758	KR618187	Animalia;Arthropoda;Insecta;Diptera;Chironomidae;Orthocladiinae;Orthocladius	Orthocladius	2014-08-09/14	Tuktut Nogait National Park|Cache Lake	68.89	-122.83
CNTUA2662-14	BIOUG16826-E05	BOLD:AAB3041	KR624290	Animalia;Arthropoda;Insecta;Diptera;Simuliidae;Simuliinae;Metacnephia	Metacnephia borealis	2014-08-09/14	Tuktut Nogait National Park|Cache Lake	68.89	-122.83
CNTUA2663-14	BIOUG16826-E06	BOLD:AAU6758	KR631663	Animalia;Arthropoda;Insecta;Diptera;Chironomidae;Orthocladiinae;Orthocladius	Orthocladius	2014-08-09/14	Tuktut Nogait National Park|Cache Lake	68.89	-122.83
CNTUA2664-14	BIOUG16826-E07	BOLD:AAP2848	KR617543	Animalia;Arthropoda;Insecta;Diptera;Hybotidae	Hybotidae	2014-08-09/14	Tuktut Nogait National Park|Cache Lake	68.89	-122.83
CNTUA2665-14	BIOUG16826-E08	BOLD:AAB2644	KR627854	Animalia;Arthropoda;Insecta;Diptera;Chironomidae;Orthocladiinae;Orthocladius	Orthocladius	2014-08-09/14	Tuktut Nogait National Park|Cache Lake	68.89	-122.83
CNTUA2666-14	BIOUG16826-E09	BOLD:ADC2696	KR618470	Animalia;Arthropoda;Insecta;Diptera;Chironomidae	Chironomidae	2014-08-09/14	Tuktut Nogait National Park|Cache Lake	68.89	-122.83
CNTUA2667-14	BIOUG16826-E10	BOLD:AAB0080	KR619062	Animalia;Arthropoda;Insecta;Diptera;Chironomidae;Orthocladiinae;Corynoneura	Corynoneura sp. 3ES	2014-08-09/14	Tuktut Nogait National Park|Cache Lake	68.89	-122.83
CNTUA2668-14	BIOUG16826-E11	BOLD:ADC2696	KR631002	Animalia;Arthropoda;Insecta;Diptera;Chironomidae	Chironomidae	2014-08-09/14	Tuktut Nogait National Park|Cache Lake	68.89	-122.83
CNTUA2669-14	BIOUG16826-E12	BOLD:AAB3041	KR614355	Animalia;Arthropoda;Insecta;Diptera;Simuliidae;Simuliinae;Metacnephia	Metacnephia borealis	2014-08-09/14	Tuktut Nogait National Park|Cache Lake	68.89	-122.83
CNTUA267-14	BIOUG16682-C09	BOLD:ADC2696	KR619351	Animalia;Arthropoda;Insecta;Diptera;Chironomidae	Chironomidae	2014-08-09/14	Tuktut Nogait National Park|Cache Lake	68.89	-122.83
CNTUA2670-14	BIOUG16826-F01	BOLD:AAP3558	KR615640	Animalia;Arthropoda;Insecta;Diptera;Chironomidae;Chironominae;Stictochironomus	Stictochironomus sticticus	2014-08-09/14	Tuktut Nogait National Park|Cache Lake	68.89	-122.83
CNTUA2671-14	BIOUG16826-F02	BOLD:ACR4398	KR626293	Animalia;Arthropoda;Insecta;Diptera;Chironomidae;Orthocladiinae	Orthocladiinae	2014-08-09/14	Tuktut Nogait National Park|Cache Lake	68.89	-122.83
CNTUA2672-14	BIOUG16826-F03	BOLD:AAU6758	KR629584	Animalia;Arthropoda;Insecta;Diptera;Chironomidae;Orthocladiinae;Orthocladius	Orthocladius	2014-08-09/14	Tuktut Nogait National Park|Cache Lake	68.89	-122.83
CNTUA2673-14	BIOUG16826-F04	BOLD:AAU6758	KR613327	Animalia;Arthropoda;Insecta;Diptera;Chironomidae;Orthocladiinae;Orthocladius	Orthocladius	2014-08-09/14	Tuktut Nogait National Park|Cache Lake	68.89	-122.83
CNTUA2674-14	BIOUG16826-F05	BOLD:AAU6758	KR631380	Animalia;Arthropoda;Insecta;Diptera;Chironomidae;Orthocladiinae;Orthocladius	Orthocladius	2014-08-09/14	Tuktut Nogait National Park|Cache Lake	68.89	-122.83
CNTUA2675-14	BIOUG16826-F06	BOLD:AAG4705	KR616286	Animalia;Arthropoda;Insecta;Diptera;Chloropidae;Chloropinae;Thaumatomyia	Thaumatomyia trifasciata	2014-08-09/14	Tuktut Nogait National Park|Cache Lake	68.89	-122.83
CNTUA2676-14	BIOUG16826-F07	BOLD:AAP5929	KR625806	Animalia;Arthropoda;Insecta;Diptera;Chironomidae;Orthocladiinae;Cricotopus	Cricotopus perniger	2014-08-09/14	Tuktut Nogait National Park|Cache Lake	68.89	-122.83
CNTUA2677-14	BIOUG16826-F08	BOLD:AAU4437	KR622348	Animalia;Arthropoda;Insecta;Diptera;Chironomidae;Chironominae;Tanytarsus	Tanytarsus lugens	2014-08-09/14	Tuktut Nogait National Park|Cache Lake	68.89	-122.83
CNTUA2678-14	BIOUG16826-F09	BOLD:ADC2696	KR614562	Animalia;Arthropoda;Insecta;Diptera;Chironomidae	Chironomidae	2014-08-09/14	Tuktut Nogait National Park|Cache Lake	68.89	-122.83
CNTUA2679-14	BIOUG16826-F10	BOLD:ABZ1847	KR618296	Animalia;Arthropoda;Insecta;Diptera;Chironomidae;Orthocladiinae;Limnophyes	Limnophyes minimus	2014-08-09/14	Tuktut Nogait National Park|Cache Lake	68.89	-122.83
CNTUA268-14	BIOUG16682-C10	BOLD:ACR4398	KR625968	Animalia;Arthropoda;Insecta;Diptera;Chironomidae;Orthocladiinae	Orthocladiinae	2014-08-09/14	Tuktut Nogait National Park|Cache Lake	68.89	-122.83
CNTUA2680-14	BIOUG16826-F11	BOLD:ADC2696	KR615815	Animalia;Arthropoda;Insecta;Diptera;Chironomidae	Chironomidae	2014-08-09/14	Tuktut Nogait National Park|Cache Lake	68.89	-122.83
CNTUA2681-14	BIOUG16826-F12	BOLD:ADC2696	KR616543	Animalia;Arthropoda;Insecta;Diptera;Chironomidae	Chironomidae	2014-08-09/14	Tuktut Nogait National Park|Cache Lake	68.89	-122.83
CNTUA2682-14	BIOUG16826-G01	BOLD:ACR4398	KR616294	Animalia;Arthropoda;Insecta;Diptera;Chironomidae;Orthocladiinae	Orthocladiinae	2014-08-09/14	Tuktut Nogait National Park|Cache Lake	68.89	-122.83
CNTUA2683-14	BIOUG16826-G02	BOLD:AAP6934	KR612943	Animalia;Arthropoda;Insecta;Diptera;Chironomidae;Orthocladiinae;Mesocricotopus	Mesocricotopus thienemanni	2014-08-09/14	Tuktut Nogait National Park|Cache Lake	68.89	-122.83
CNTUA2684-14	BIOUG16826-G03	BOLD:ACR4256	KR616951	Animalia;Arthropoda;Insecta;Diptera;Chironomidae	Chironomidae	2014-08-09/14	Tuktut Nogait National Park|Cache Lake	68.89	-122.83
CNTUA2685-14	BIOUG16826-G04	BOLD:AAU6758	KR615847	Animalia;Arthropoda;Insecta;Diptera;Chironomidae;Orthocladiinae;Orthocladius	Orthocladius	2014-08-09/14	Tuktut Nogait National Park|Cache Lake	68.89	-122.83
CNTUA2686-14	BIOUG16826-G05	BOLD:AAB2644	KR628240	Animalia;Arthropoda;Insecta;Diptera;Chironomidae;Orthocladiinae;Orthocladius	Orthocladius	2014-08-09/14	Tuktut Nogait National Park|Cache Lake	68.89	-122.83
CNTUA2687-14	BIOUG16826-G06	BOLD:AAU4437	KR628660	Animalia;Arthropoda;Insecta;Diptera;Chironomidae;Chironominae;Tanytarsus	Tanytarsus lugens	2014-08-09/14	Tuktut Nogait National Park|Cache Lake	68.89	-122.83
CNTUA2688-14	BIOUG16826-G07	BOLD:AAU4437	KR620399	Animalia;Arthropoda;Insecta;Diptera;Chironomidae;Chironominae;Tanytarsus	Tanytarsus lugens	2014-08-09/14	Tuktut Nogait National Park|Cache Lake	68.89	-122.83
CNTUA2689-14	BIOUG16826-G08	BOLD:AAU4437	KR614830	Animalia;Arthropoda;Insecta;Diptera;Chironomidae;Chironominae;Tanytarsus	Tanytarsus lugens	2014-08-09/14	Tuktut Nogait National Park|Cache Lake	68.89	-122.83
CNTUA269-14	BIOUG16682-C11	BOLD:AAB3041	KR613443	Animalia;Arthropoda;Insecta;Diptera;Simuliidae;Simuliinae;Metacnephia	Metacnephia borealis	2014-08-09/14	Tuktut Nogait National Park|Cache Lake	68.89	-122.83
CNTUA2690-14	BIOUG16826-G09	BOLD:ABZ8189	KR617152	Animalia;Arthropoda;Insecta;Diptera;Chironomidae;Orthocladiinae;Corynoneura	Corynoneura sp. 1ES	2014-08-09/14	Tuktut Nogait National Park|Cache Lake	68.89	-122.83
CNTUA2691-14	BIOUG16826-G10	BOLD:ADC2696	KR622846	Animalia;Arthropoda;Insecta;Diptera;Chironomidae	Chironomidae	2014-08-09/14	Tuktut Nogait National Park|Cache Lake	68.89	-122.83
CNTUA2692-14	BIOUG16826-G11	BOLD:ACP4627	KR619487	Animalia;Arthropoda;Insecta;Diptera;Empididae;Hemerodromiinae;Chelifera	Chelifera frigelii	2014-08-09/14	Tuktut Nogait National Park|Cache Lake	68.89	-122.83
CNTUA2693-14	BIOUG16826-G12	BOLD:ADC2696	KR618249	Animalia;Arthropoda;Insecta;Diptera;Chironomidae	Chironomidae	2014-08-09/14	Tuktut Nogait National Park|Cache Lake	68.89	-122.83
CNTUA2694-14	BIOUG16826-H01	BOLD:ACP4627	KR629969	Animalia;Arthropoda;Insecta;Diptera;Empididae;Hemerodromiinae;Chelifera	Chelifera frigelii	2014-08-09/14	Tuktut Nogait National Park|Cache Lake	68.89	-122.83
CNTUA2695-14	BIOUG16826-H02	BOLD:AAU4437	KR617074	Animalia;Arthropoda;Insecta;Diptera;Chironomidae;Chironominae;Tanytarsus	Tanytarsus lugens	2014-08-09/14	Tuktut Nogait National Park|Cache Lake	68.89	-122.83
CNTUA2696-14	BIOUG16826-H03	BOLD:ACR4398	KR613897	Animalia;Arthropoda;Insecta;Diptera;Chironomidae;Orthocladiinae	Orthocladiinae	2014-08-09/14	Tuktut Nogait National Park|Cache Lake	68.89	-122.83
CNTUA2697-14	BIOUG16826-H04	BOLD:AAB2644	KR620008	Animalia;Arthropoda;Insecta;Diptera;Chironomidae;Orthocladiinae;Orthocladius	Orthocladius	2014-08-09/14	Tuktut Nogait National Park|Cache Lake	68.89	-122.83
CNTUA2698-14	BIOUG16826-H05	BOLD:ACP4627	KR619634	Animalia;Arthropoda;Insecta;Diptera;Empididae;Hemerodromiinae;Chelifera	Chelifera frigelii	2014-08-09/14	Tuktut Nogait National Park|Cache Lake	68.89	-122.83
CNTUA2699-14	BIOUG16826-H06	BOLD:AAP3558	KR630455	Animalia;Arthropoda;Insecta;Diptera;Chironomidae;Chironominae;Stictochironomus	Stictochironomus sticticus	2014-08-09/14	Tuktut Nogait National Park|Cache Lake	68.89	-122.83
CNTUA270-14	BIOUG16682-C12	BOLD:AAU6758	KR632133	Animalia;Arthropoda;Insecta;Diptera;Chironomidae;Orthocladiinae;Orthocladius	Orthocladius	2014-08-09/14	Tuktut Nogait National Park|Cache Lake	68.89	-122.83
CNTUA2700-14	BIOUG16826-H07	BOLD:ACJ5909	KR627054	Animalia;Arthropoda;Insecta;Diptera;Mycetophilidae;Gnoristinae;Boletina	Boletina	2014-08-09/14	Tuktut Nogait National Park|Cache Lake	68.89	-122.83
CNTUA2701-14	BIOUG16826-H08	BOLD:ACR3756	KR627603	Animalia;Arthropoda;Insecta;Diptera;Sciaridae	Sciaridae	2014-08-09/14	Tuktut Nogait National Park|Cache Lake	68.89	-122.83
CNTUA2702-14	BIOUG16826-H09	BOLD:AAQ2644	KR613970	Animalia;Arthropoda;Insecta;Diptera;Chironomidae;Orthocladiinae;Hydrobaenus	Hydrobaenus conformis	2014-08-09/14	Tuktut Nogait National Park|Cache Lake	68.89	-122.83
CNTUA2703-14	BIOUG16826-H10	BOLD:AAP2848	KR627547	Animalia;Arthropoda;Insecta;Diptera;Hybotidae	Hybotidae	2014-08-09/14	Tuktut Nogait National Park|Cache Lake	68.89	-122.83
CNTUA2704-14	BIOUG16826-H11	BOLD:ACR4398	KR614380	Animalia;Arthropoda;Insecta;Diptera;Chironomidae;Orthocladiinae	Orthocladiinae	2014-08-09/14	Tuktut Nogait National Park|Cache Lake	68.89	-122.83
CNTUA2705-14	BIOUG16827-A01	BOLD:AAU4437	KR614377	Animalia;Arthropoda;Insecta;Diptera;Chironomidae;Chironominae;Tanytarsus	Tanytarsus lugens	2014-08-09/14	Tuktut Nogait National Park|Cache Lake	68.89	-122.83
CNTUA2706-14	BIOUG16827-A02	BOLD:ADC2696	KR616733	Animalia;Arthropoda;Insecta;Diptera;Chironomidae	Chironomidae	2014-08-09/14	Tuktut Nogait National Park|Cache Lake	68.89	-122.83
CNTUA2707-14	BIOUG16827-A03	BOLD:ACR4398	KR629832	Animalia;Arthropoda;Insecta;Diptera;Chironomidae;Orthocladiinae	Orthocladiinae	2014-08-09/14	Tuktut Nogait National Park|Cache Lake	68.89	-122.83
CNTUA2708-14	BIOUG16827-A04	BOLD:ACR4118	KR627771	Animalia;Arthropoda;Insecta;Diptera;Chironomidae	Chironomidae	2014-08-09/14	Tuktut Nogait National Park|Cache Lake	68.89	-122.83
CNTUA2709-14	BIOUG16827-A05	BOLD:AAG5438	KR629172	Animalia;Arthropoda;Insecta;Diptera;Chironomidae;Orthocladiinae	Orthocladiinae	2014-08-09/14	Tuktut Nogait National Park|Cache Lake	68.89	-122.83
CNTUA271-14	BIOUG16682-D01	BOLD:AAU4437	KR625789	Animalia;Arthropoda;Insecta;Diptera;Chironomidae;Chironominae;Tanytarsus	Tanytarsus lugens	2014-08-09/14	Tuktut Nogait National Park|Cache Lake	68.89	-122.83
CNTUA2710-14	BIOUG16827-A06	BOLD:ADC2696	KR624330	Animalia;Arthropoda;Insecta;Diptera;Chironomidae	Chironomidae	2014-08-09/14	Tuktut Nogait National Park|Cache Lake	68.89	-122.83
CNTUA2711-14	BIOUG16827-A07	BOLD:AAU6758	KR622295	Animalia;Arthropoda;Insecta;Diptera;Chironomidae;Orthocladiinae;Orthocladius	Orthocladius	2014-08-09/14	Tuktut Nogait National Park|Cache Lake	68.89	-122.83
CNTUA2712-14	BIOUG16827-A08	BOLD:ADC2696	KR629547	Animalia;Arthropoda;Insecta;Diptera;Chironomidae	Chironomidae	2014-08-09/14	Tuktut Nogait National Park|Cache Lake	68.89	-122.83
CNTUA2713-14	BIOUG16827-A09	BOLD:ACP4627	KR629539	Animalia;Arthropoda;Insecta;Diptera;Empididae;Hemerodromiinae;Chelifera	Chelifera frigelii	2014-08-09/14	Tuktut Nogait National Park|Cache Lake	68.89	-122.83
CNTUA2714-14	BIOUG16827-A10	BOLD:ADC2696	KR625916	Animalia;Arthropoda;Insecta;Diptera;Chironomidae	Chironomidae	2014-08-09/14	Tuktut Nogait National Park|Cache Lake	68.89	-122.83
CNTUA2715-14	BIOUG16827-A11	BOLD:ABZ8189	KR613462	Animalia;Arthropoda;Insecta;Diptera;Chironomidae;Orthocladiinae;Corynoneura	Corynoneura sp. 1ES	2014-08-09/14	Tuktut Nogait National Park|Cache Lake	68.89	-122.83
CNTUA2717-14	BIOUG16827-B01	BOLD:AAU6758	KR625277	Animalia;Arthropoda;Insecta;Diptera;Chironomidae;Orthocladiinae;Orthocladius	Orthocladius	2014-08-09/14	Tuktut Nogait National Park|Cache Lake	68.89	-122.83
CNTUA2718-14	BIOUG16827-B02	BOLD:AAB2644	KR614123	Animalia;Arthropoda;Insecta;Diptera;Chironomidae;Orthocladiinae;Orthocladius	Orthocladius	2014-08-09/14	Tuktut Nogait National Park|Cache Lake	68.89	-122.83
CNTUA2719-14	BIOUG16827-B03	BOLD:ADC2696	KR618494	Animalia;Arthropoda;Insecta;Diptera;Chironomidae	Chironomidae	2014-08-09/14	Tuktut Nogait National Park|Cache Lake	68.89	-122.83
CNTUA272-14	BIOUG16682-D02	BOLD:AAL9127	KR628814	Animalia;Arthropoda;Insecta;Diptera;Mycetophilidae;Mycetophilinae;Mycetophilini;Mycetophila	Mycetophila	2014-08-09/14	Tuktut Nogait National Park|Cache Lake	68.89	-122.83
CNTUA2720-14	BIOUG16827-B04	BOLD:AAV6224	KR617000	Animalia;Arthropoda;Insecta;Diptera;Chironomidae;Orthocladiinae;Parakiefferiella	Parakiefferiella cf. fennica	2014-08-09/14	Tuktut Nogait National Park|Cache Lake	68.89	-122.83
CNTUA2722-14	BIOUG16827-B06	BOLD:AAP3558	KR628569	Animalia;Arthropoda;Insecta;Diptera;Chironomidae;Chironominae;Stictochironomus	Stictochironomus sticticus	2014-08-09/14	Tuktut Nogait National Park|Cache Lake	68.89	-122.83
CNTUA2723-14	BIOUG16827-B07	BOLD:ACR4174	KR627561	Animalia;Arthropoda;Insecta;Diptera;Chironomidae	Chironomidae	2014-08-09/14	Tuktut Nogait National Park|Cache Lake	68.89	-122.83
CNTUA2724-14	BIOUG16827-B08	BOLD:ADC2696	KR624274	Animalia;Arthropoda;Insecta;Diptera;Chironomidae	Chironomidae	2014-08-09/14	Tuktut Nogait National Park|Cache Lake	68.89	-122.83
CNTUA2725-14	BIOUG16827-B09	BOLD:ACR4398	KR627485	Animalia;Arthropoda;Insecta;Diptera;Chironomidae;Orthocladiinae	Orthocladiinae	2014-08-09/14	Tuktut Nogait National Park|Cache Lake	68.89	-122.83
CNTUA2726-14	BIOUG16827-B10	BOLD:AAU3206	KR612704	Animalia;Arthropoda;Insecta;Diptera;Chironomidae;Orthocladiinae;Paracladius	Paracladius alpicola	2014-08-09/14	Tuktut Nogait National Park|Cache Lake	68.89	-122.83
CNTUA2727-14	BIOUG16827-B11	BOLD:ACR4036	KR617219	Animalia;Arthropoda;Insecta;Diptera;Chironomidae;Orthocladiinae;Metriocnemus	Metriocnemus	2014-08-09/14	Tuktut Nogait National Park|Cache Lake	68.89	-122.83
CNTUA2728-14	BIOUG16827-B12	BOLD:ACR4398	KR626827	Animalia;Arthropoda;Insecta;Diptera;Chironomidae;Orthocladiinae	Orthocladiinae	2014-08-09/14	Tuktut Nogait National Park|Cache Lake	68.89	-122.83
CNTUA2729-14	BIOUG16827-C01	BOLD:ACR4256	KR629338	Animalia;Arthropoda;Insecta;Diptera;Chironomidae	Chironomidae	2014-08-09/14	Tuktut Nogait National Park|Cache Lake	68.89	-122.83
CNTUA273-14	BIOUG16682-D03	BOLD:AAP3558	KR614753	Animalia;Arthropoda;Insecta;Diptera;Chironomidae;Chironominae;Stictochironomus	Stictochironomus sticticus	2014-08-09/14	Tuktut Nogait National Park|Cache Lake	68.89	-122.83
CNTUA2730-14	BIOUG16827-C02	BOLD:AAB2644	KR626403	Animalia;Arthropoda;Insecta;Diptera;Chironomidae;Orthocladiinae;Orthocladius	Orthocladius	2014-08-09/14	Tuktut Nogait National Park|Cache Lake	68.89	-122.83
CNTUA2731-14	BIOUG16827-C03	BOLD:AAP6561	KR621527	Animalia;Arthropoda;Insecta;Diptera;Chironomidae;Chironominae;Sergentia	Sergentia sp. 2TE	2014-08-09/14	Tuktut Nogait National Park|Cache Lake	68.89	-122.83
CNTUA2732-14	BIOUG16827-C04	BOLD:ACR4118	KR626874	Animalia;Arthropoda;Insecta;Diptera;Chironomidae	Chironomidae	2014-08-09/14	Tuktut Nogait National Park|Cache Lake	68.89	-122.83
CNTUA2733-14	BIOUG16827-C05	BOLD:AAU6758	KR616115	Animalia;Arthropoda;Insecta;Diptera;Chironomidae;Orthocladiinae;Orthocladius	Orthocladius	2014-08-09/14	Tuktut Nogait National Park|Cache Lake	68.89	-122.83
CNTUA2734-14	BIOUG16827-C06	BOLD:ACR4044	KR624091	Animalia;Arthropoda;Insecta;Diptera;Chironomidae	Chironomidae	2014-08-09/14	Tuktut Nogait National Park|Cache Lake	68.89	-122.83
CNTUA2735-14	BIOUG16827-C07	BOLD:ACZ9853	KR631161	Animalia;Arthropoda;Insecta;Diptera;Phoridae;Metopininae;Megaselia	Megaselia sepulchralis	2014-08-09/14	Tuktut Nogait National Park|Cache Lake	68.89	-122.83
CNTUA2736-14	BIOUG16827-C08	BOLD:ABZ8189	KR630232	Animalia;Arthropoda;Insecta;Diptera;Chironomidae;Orthocladiinae;Corynoneura	Corynoneura sp. 1ES	2014-08-09/14	Tuktut Nogait National Park|Cache Lake	68.89	-122.83
CNTUA2738-14	BIOUG16827-C10	BOLD:ACR4044	KR625041	Animalia;Arthropoda;Insecta;Diptera;Chironomidae	Chironomidae	2014-08-09/14	Tuktut Nogait National Park|Cache Lake	68.89	-122.83
CNTUA2739-14	BIOUG16827-C11	BOLD:ADC2696	KR625412	Animalia;Arthropoda;Insecta;Diptera;Chironomidae	Chironomidae	2014-08-09/14	Tuktut Nogait National Park|Cache Lake	68.89	-122.83
CNTUA274-14	BIOUG16682-D04	BOLD:AAU6758	KR616548	Animalia;Arthropoda;Insecta;Diptera;Chironomidae;Orthocladiinae;Orthocladius	Orthocladius	2014-08-09/14	Tuktut Nogait National Park|Cache Lake	68.89	-122.83
CNTUA2740-14	BIOUG16827-C12	BOLD:AAP3558	KR627271	Animalia;Arthropoda;Insecta;Diptera;Chironomidae;Chironominae;Stictochironomus	Stictochironomus sticticus	2014-08-09/14	Tuktut Nogait National Park|Cache Lake	68.89	-122.83
CNTUA2741-14	BIOUG16827-D01	BOLD:AAU4437	KR632184	Animalia;Arthropoda;Insecta;Diptera;Chironomidae;Chironominae;Tanytarsus	Tanytarsus lugens	2014-08-09/14	Tuktut Nogait National Park|Cache Lake	68.89	-122.83
CNTUA2742-14	BIOUG16827-D02	BOLD:ADC2696	KR630144	Animalia;Arthropoda;Insecta;Diptera;Chironomidae	Chironomidae	2014-08-09/14	Tuktut Nogait National Park|Cache Lake	68.89	-122.83
CNTUA2743-14	BIOUG16827-D03	BOLD:ADC2696	KR619263	Animalia;Arthropoda;Insecta;Diptera;Chironomidae	Chironomidae	2014-08-09/14	Tuktut Nogait National Park|Cache Lake	68.89	-122.83
CNTUA2744-14	BIOUG16827-D04	BOLD:ADC2696	KR631273	Animalia;Arthropoda;Insecta;Diptera;Chironomidae	Chironomidae	2014-08-09/14	Tuktut Nogait National Park|Cache Lake	68.89	-122.83
CNTUA2745-14	BIOUG16827-D05	BOLD:AAB2644	KR621392	Animalia;Arthropoda;Insecta;Diptera;Chironomidae;Orthocladiinae;Orthocladius	Orthocladius	2014-08-09/14	Tuktut Nogait National Park|Cache Lake	68.89	-122.83
CNTUA2746-14	BIOUG16827-D06	BOLD:AAI6025	KR614478	Animalia;Arthropoda;Insecta;Diptera;Chironomidae;Orthocladiinae;Cricotopus	Cricotopus	2014-08-09/14	Tuktut Nogait National Park|Cache Lake	68.89	-122.83
CNTUA2747-14	BIOUG16827-D07	BOLD:ADC2696	KR625513	Animalia;Arthropoda;Insecta;Diptera;Chironomidae	Chironomidae	2014-08-09/14	Tuktut Nogait National Park|Cache Lake	68.89	-122.83
CNTUA2748-14	BIOUG16827-D08	BOLD:ABZ8189	KR620252	Animalia;Arthropoda;Insecta;Diptera;Chironomidae;Orthocladiinae;Corynoneura	Corynoneura sp. 1ES	2014-08-09/14	Tuktut Nogait National Park|Cache Lake	68.89	-122.83
CNTUA2749-14	BIOUG16827-D09	BOLD:AAA8326	KR622987	Animalia;Arthropoda;Insecta;Diptera;Simuliidae;Simuliinae;Simulium	Simulium	2014-08-09/14	Tuktut Nogait National Park|Cache Lake	68.89	-122.83
CNTUA275-14	BIOUG16682-D05	BOLD:AAU6750	KR631533	Animalia;Arthropoda;Insecta;Diptera;Chironomidae;Orthocladiinae	Orthocladiinae	2014-08-09/14	Tuktut Nogait National Park|Cache Lake	68.89	-122.83
CNTUA2750-14	BIOUG16827-D10	BOLD:AAP5929	KR615999	Animalia;Arthropoda;Insecta;Diptera;Chironomidae;Orthocladiinae;Cricotopus	Cricotopus perniger	2014-08-09/14	Tuktut Nogait National Park|Cache Lake	68.89	-122.83
CNTUA2751-14	BIOUG16827-D11	BOLD:AAU4437	KR615267	Animalia;Arthropoda;Insecta;Diptera;Chironomidae;Chironominae;Tanytarsus	Tanytarsus lugens	2014-08-09/14	Tuktut Nogait National Park|Cache Lake	68.89	-122.83
CNTUA2752-14	BIOUG16827-D12	BOLD:ACR4044	KR613588	Animalia;Arthropoda;Insecta;Diptera;Chironomidae	Chironomidae	2014-08-09/14	Tuktut Nogait National Park|Cache Lake	68.89	-122.83
CNTUA2753-14	BIOUG16827-E01	BOLD:AAU6758	KR618685	Animalia;Arthropoda;Insecta;Diptera;Chironomidae;Orthocladiinae;Orthocladius	Orthocladius	2014-08-09/14	Tuktut Nogait National Park|Cache Lake	68.89	-122.83
CNTUA2754-14	BIOUG16827-E02	BOLD:AAP6583	KR614496	Animalia;Arthropoda;Insecta;Diptera;Chironomidae;Orthocladiinae;Parakiefferiella	Parakiefferiella scandica	2014-08-09/14	Tuktut Nogait National Park|Cache Lake	68.89	-122.83
CNTUA2755-14	BIOUG16827-E03	BOLD:AAU4437	KR614626	Animalia;Arthropoda;Insecta;Diptera;Chironomidae;Chironominae;Tanytarsus	Tanytarsus lugens	2014-08-09/14	Tuktut Nogait National Park|Cache Lake	68.89	-122.83
CNTUA2756-14	BIOUG16827-E04	BOLD:ADC2696	KR629358	Animalia;Arthropoda;Insecta;Diptera;Chironomidae	Chironomidae	2014-08-09/14	Tuktut Nogait National Park|Cache Lake	68.89	-122.83
CNTUA2757-14	BIOUG16827-E05	BOLD:AAU4437	KR629615	Animalia;Arthropoda;Insecta;Diptera;Chironomidae;Chironominae;Tanytarsus	Tanytarsus lugens	2014-08-09/14	Tuktut Nogait National Park|Cache Lake	68.89	-122.83
CNTUA2758-14	BIOUG16827-E06	BOLD:ABZ8189	KR623585	Animalia;Arthropoda;Insecta;Diptera;Chironomidae;Orthocladiinae;Corynoneura	Corynoneura sp. 1ES	2014-08-09/14	Tuktut Nogait National Park|Cache Lake	68.89	-122.83
CNTUA2759-14	BIOUG16827-E07	BOLD:ADC2696	KR618396	Animalia;Arthropoda;Insecta;Diptera;Chironomidae	Chironomidae	2014-08-09/14	Tuktut Nogait National Park|Cache Lake	68.89	-122.83
CNTUA276-14	BIOUG16682-D06	BOLD:ACR4398	KR620948	Animalia;Arthropoda;Insecta;Diptera;Chironomidae;Orthocladiinae	Orthocladiinae	2014-08-09/14	Tuktut Nogait National Park|Cache Lake	68.89	-122.83
CNTUA2760-14	BIOUG16827-E08	BOLD:AAU6758	KR612722	Animalia;Arthropoda;Insecta;Diptera;Chironomidae;Orthocladiinae;Orthocladius	Orthocladius	2014-08-09/14	Tuktut Nogait National Park|Cache Lake	68.89	-122.83
CNTUA2761-14	BIOUG16827-E09	BOLD:AAU4437	KR617033	Animalia;Arthropoda;Insecta;Diptera;Chironomidae;Chironominae;Tanytarsus	Tanytarsus lugens	2014-08-09/14	Tuktut Nogait National Park|Cache Lake	68.89	-122.83
CNTUA2762-14	BIOUG16827-E10	BOLD:ADC2696	KR631185	Animalia;Arthropoda;Insecta;Diptera;Chironomidae	Chironomidae	2014-08-09/14	Tuktut Nogait National Park|Cache Lake	68.89	-122.83
CNTUA2763-14	BIOUG16827-E11	BOLD:ABZ8189	KR614818	Animalia;Arthropoda;Insecta;Diptera;Chironomidae;Orthocladiinae;Corynoneura	Corynoneura sp. 1ES	2014-08-09/14	Tuktut Nogait National Park|Cache Lake	68.89	-122.83
CNTUA2764-14	BIOUG16827-E12	BOLD:ADC2696	KR627159	Animalia;Arthropoda;Insecta;Diptera;Chironomidae	Chironomidae	2014-08-09/14	Tuktut Nogait National Park|Cache Lake	68.89	-122.83
CNTUA2765-14	BIOUG16827-F01	BOLD:AAU6750	KR626143	Animalia;Arthropoda;Insecta;Diptera;Chironomidae;Orthocladiinae	Orthocladiinae	2014-08-09/14	Tuktut Nogait National Park|Cache Lake	68.89	-122.83
CNTUA2766-14	BIOUG16827-F02	BOLD:ACR4044	KR630387	Animalia;Arthropoda;Insecta;Diptera;Chironomidae	Chironomidae	2014-08-09/14	Tuktut Nogait National Park|Cache Lake	68.89	-122.83
CNTUA2767-14	BIOUG16827-F03	BOLD:AAU4437	KR623893	Animalia;Arthropoda;Insecta;Diptera;Chironomidae;Chironominae;Tanytarsus	Tanytarsus lugens	2014-08-09/14	Tuktut Nogait National Park|Cache Lake	68.89	-122.83
CNTUA2768-14	BIOUG16827-F04	BOLD:AAU6758	KR614043	Animalia;Arthropoda;Insecta;Diptera;Chironomidae;Orthocladiinae;Orthocladius	Orthocladius	2014-08-09/14	Tuktut Nogait National Park|Cache Lake	68.89	-122.83
CNTUA2769-14	BIOUG16827-F05	BOLD:AAP5929	KR623209	Animalia;Arthropoda;Insecta;Diptera;Chironomidae;Orthocladiinae;Cricotopus	Cricotopus perniger	2014-08-09/14	Tuktut Nogait National Park|Cache Lake	68.89	-122.83
CNTUA277-14	BIOUG16682-D07	BOLD:ACR4070	KR623325	Animalia;Arthropoda;Insecta;Diptera;Chironomidae	Chironomidae	2014-08-09/14	Tuktut Nogait National Park|Cache Lake	68.89	-122.83
CNTUA2770-14	BIOUG16827-F06	BOLD:ABZ8189	KR626492	Animalia;Arthropoda;Insecta;Diptera;Chironomidae;Orthocladiinae;Corynoneura	Corynoneura sp. 1ES	2014-08-09/14	Tuktut Nogait National Park|Cache Lake	68.89	-122.83
CNTUA2771-14	BIOUG16827-F07	BOLD:ACR4114	KR619520	Animalia;Arthropoda;Insecta;Diptera;Chironomidae	Chironomidae	2014-08-09/14	Tuktut Nogait National Park|Cache Lake	68.89	-122.83
CNTUA2772-14	BIOUG16827-F08	BOLD:ACR4398	KR625539	Animalia;Arthropoda;Insecta;Diptera;Chironomidae;Orthocladiinae	Orthocladiinae	2014-08-09/14	Tuktut Nogait National Park|Cache Lake	68.89	-122.83
CNTUA2773-14	BIOUG16827-F09	BOLD:ACR4150	KR622427	Animalia;Arthropoda;Insecta;Diptera;Chironomidae	Chironomidae	2014-08-09/14	Tuktut Nogait National Park|Cache Lake	68.89	-122.83
CNTUA2774-14	BIOUG16827-F10	BOLD:AAG1788	KR621998	Animalia;Arthropoda;Insecta;Diptera;Piophilidae;Piophilinae;Parapiophila	Parapiophila	2014-08-09/14	Tuktut Nogait National Park|Cache Lake	68.89	-122.83
CNTUA2775-14	BIOUG16827-F11	BOLD:ADC2696	KR619870	Animalia;Arthropoda;Insecta;Diptera;Chironomidae	Chironomidae	2014-08-09/14	Tuktut Nogait National Park|Cache Lake	68.89	-122.83
CNTUA2776-14	BIOUG16827-F12	BOLD:AAU4437	KR615454	Animalia;Arthropoda;Insecta;Diptera;Chironomidae;Chironominae;Tanytarsus	Tanytarsus lugens	2014-08-09/14	Tuktut Nogait National Park|Cache Lake	68.89	-122.83
CNTUA2777-14	BIOUG16827-G01	BOLD:ACA6637	KR618046	Animalia;Arthropoda;Insecta;Diptera;Tachinidae;Tachininae;Graphogaster	Graphogaster sp. 3	2014-08-09/14	Tuktut Nogait National Park|Cache Lake	68.89	-122.83
CNTUA2778-14	BIOUG16827-G02	BOLD:ACR4256	KR621020	Animalia;Arthropoda;Insecta;Diptera;Chironomidae	Chironomidae	2014-08-09/14	Tuktut Nogait National Park|Cache Lake	68.89	-122.83
CNTUA278-14	BIOUG16682-D08	BOLD:ACR4118	KR622611	Animalia;Arthropoda;Insecta;Diptera;Chironomidae	Chironomidae	2014-08-09/14	Tuktut Nogait National Park|Cache Lake	68.89	-122.83
CNTUA2780-14	BIOUG16827-G04	BOLD:ADC2696	KR631512	Animalia;Arthropoda;Insecta;Diptera;Chironomidae	Chironomidae	2014-08-09/14	Tuktut Nogait National Park|Cache Lake	68.89	-122.83
CNTUA2781-14	BIOUG16827-G05	BOLD:AAU3206	KR624980	Animalia;Arthropoda;Insecta;Diptera;Chironomidae;Orthocladiinae;Paracladius	Paracladius alpicola	2014-08-09/14	Tuktut Nogait National Park|Cache Lake	68.89	-122.83
CNTUA2782-14	BIOUG16827-G06	BOLD:AAP3558	KR621237	Animalia;Arthropoda;Insecta;Diptera;Chironomidae;Chironominae;Stictochironomus	Stictochironomus sticticus	2014-08-09/14	Tuktut Nogait National Park|Cache Lake	68.89	-122.83
CNTUA2783-14	BIOUG16827-G07	BOLD:AAU6758	KR613936	Animalia;Arthropoda;Insecta;Diptera;Chironomidae;Orthocladiinae;Orthocladius	Orthocladius	2014-08-09/14	Tuktut Nogait National Park|Cache Lake	68.89	-122.83
CNTUA2784-14	BIOUG16827-G08	BOLD:AAU4437	KR623215	Animalia;Arthropoda;Insecta;Diptera;Chironomidae;Chironominae;Tanytarsus	Tanytarsus lugens	2014-08-09/14	Tuktut Nogait National Park|Cache Lake	68.89	-122.83
CNTUA2785-14	BIOUG16827-G09	BOLD:ABZ8189	KR621499	Animalia;Arthropoda;Insecta;Diptera;Chironomidae;Orthocladiinae;Corynoneura	Corynoneura sp. 1ES	2014-08-09/14	Tuktut Nogait National Park|Cache Lake	68.89	-122.83
CNTUA2786-14	BIOUG16827-G10	BOLD:ADC2696	KR630985	Animalia;Arthropoda;Insecta;Diptera;Chironomidae	Chironomidae	2014-08-09/14	Tuktut Nogait National Park|Cache Lake	68.89	-122.83
CNTUA2787-14	BIOUG16827-G11	BOLD:ACR4256	KR613845	Animalia;Arthropoda;Insecta;Diptera;Chironomidae	Chironomidae	2014-08-09/14	Tuktut Nogait National Park|Cache Lake	68.89	-122.83
CNTUA2788-14	BIOUG16827-G12	BOLD:ACR4256	KR627439	Animalia;Arthropoda;Insecta;Diptera;Chironomidae	Chironomidae	2014-08-09/14	Tuktut Nogait National Park|Cache Lake	68.89	-122.83
CNTUA279-14	BIOUG16682-D09	BOLD:AAU4437	KR627286	Animalia;Arthropoda;Insecta;Diptera;Chironomidae;Chironominae;Tanytarsus	Tanytarsus lugens	2014-08-09/14	Tuktut Nogait National Park|Cache Lake	68.89	-122.83
CNTUA2790-14	BIOUG16827-H02	BOLD:AAU6758	KR629554	Animalia;Arthropoda;Insecta;Diptera;Chironomidae;Orthocladiinae;Orthocladius	Orthocladius	2014-08-09/14	Tuktut Nogait National Park|Cache Lake	68.89	-122.83
CNTUA2791-14	BIOUG16827-H03	BOLD:AAP5929	KR612741	Animalia;Arthropoda;Insecta;Diptera;Chironomidae;Orthocladiinae;Cricotopus	Cricotopus perniger	2014-08-09/14	Tuktut Nogait National Park|Cache Lake	68.89	-122.83
CNTUA2792-14	BIOUG16827-H04	BOLD:ACR4398	KR621076	Animalia;Arthropoda;Insecta;Diptera;Chironomidae;Orthocladiinae	Orthocladiinae	2014-08-09/14	Tuktut Nogait National Park|Cache Lake	68.89	-122.83
CNTUA2793-14	BIOUG16827-H05	BOLD:ACR3755	KR627689	Animalia;Arthropoda;Insecta;Diptera;Sciaridae	Sciaridae	2014-08-09/14	Tuktut Nogait National Park|Cache Lake	68.89	-122.83
CNTUA2794-14	BIOUG16827-H06	BOLD:ACR4398	KR623971	Animalia;Arthropoda;Insecta;Diptera;Chironomidae;Orthocladiinae	Orthocladiinae	2014-08-09/14	Tuktut Nogait National Park|Cache Lake	68.89	-122.83
CNTUA2795-14	BIOUG16827-H07	BOLD:ACR4080	KR629899	Animalia;Arthropoda;Insecta;Diptera;Chironomidae	Chironomidae	2014-08-09/14	Tuktut Nogait National Park|Cache Lake	68.89	-122.83
CNTUA2796-14	BIOUG16827-H08	BOLD:ACR4129	KR624168	Animalia;Arthropoda;Insecta;Diptera;Chironomidae;Orthocladiinae;Cricotopus	Cricotopus	2014-08-09/14	Tuktut Nogait National Park|Cache Lake	68.89	-122.83
CNTUA2797-14	BIOUG16827-H09	BOLD:AAQ0619	KR613712	Animalia;Arthropoda;Insecta;Diptera;Chironomidae;Orthocladiinae;Cricotopus	Cricotopus	2014-08-09/14	Tuktut Nogait National Park|Cache Lake	68.89	-122.83
CNTUA2798-14	BIOUG16827-H10	BOLD:ACR4070	KR617514	Animalia;Arthropoda;Insecta;Diptera;Chironomidae	Chironomidae	2014-08-09/14	Tuktut Nogait National Park|Cache Lake	68.89	-122.83
CNTUA2799-14	BIOUG16827-H11	BOLD:AAB0080	KR631293	Animalia;Arthropoda;Insecta;Diptera;Chironomidae;Orthocladiinae;Corynoneura	Corynoneura sp. 3ES	2014-08-09/14	Tuktut Nogait National Park|Cache Lake	68.89	-122.83
CNTUA280-14	BIOUG16682-D10	BOLD:AAP1853	KR621987	Animalia;Arthropoda;Insecta;Diptera;Empididae;Empidinae;Rhamphomyia	Rhamphomyia	2014-08-09/14	Tuktut Nogait National Park|Cache Lake	68.89	-122.83
CNTUA2800-14	BIOUG16880-A01	BOLD:AAG6437	KR628586	Animalia;Arthropoda;Insecta;Diptera;Ceratopogonidae;Dasyheleinae;Dasyhelea	Dasyhelea	2014-08-09/14	Tuktut Nogait National Park|Cache Lake	68.89	-122.83
CNTUA2801-14	BIOUG16880-A02	BOLD:AAP5929	KR625147	Animalia;Arthropoda;Insecta;Diptera;Chironomidae;Orthocladiinae;Cricotopus	Cricotopus perniger	2014-08-09/14	Tuktut Nogait National Park|Cache Lake	68.89	-122.83
CNTUA2802-14	BIOUG16880-A03	BOLD:AAU6761	KR614949	Animalia;Arthropoda;Insecta;Diptera;Chironomidae;Orthocladiinae;Cricotopus	Cricotopus	2014-08-09/14	Tuktut Nogait National Park|Cache Lake	68.89	-122.83
CNTUA2803-14	BIOUG16880-A04	BOLD:ADC2696	KR628272	Animalia;Arthropoda;Insecta;Diptera;Chironomidae	Chironomidae	2014-08-09/14	Tuktut Nogait National Park|Cache Lake	68.89	-122.83
CNTUA2804-14	BIOUG16880-A05	BOLD:AAU4437	KR626212	Animalia;Arthropoda;Insecta;Diptera;Chironomidae;Chironominae;Tanytarsus	Tanytarsus lugens	2014-08-09/14	Tuktut Nogait National Park|Cache Lake	68.89	-122.83
CNTUA2805-14	BIOUG16880-A06	BOLD:AAU6758	KR631714	Animalia;Arthropoda;Insecta;Diptera;Chironomidae;Orthocladiinae;Orthocladius	Orthocladius	2014-08-09/14	Tuktut Nogait National Park|Cache Lake	68.89	-122.83
CNTUA2806-14	BIOUG16880-A07	BOLD:AAB2644	KR627230	Animalia;Arthropoda;Insecta;Diptera;Chironomidae;Orthocladiinae;Orthocladius	Orthocladius	2014-08-09/14	Tuktut Nogait National Park|Cache Lake	68.89	-122.83
CNTUA2807-14	BIOUG16880-A08	BOLD:AAQ2644	KR623596	Animalia;Arthropoda;Insecta;Diptera;Chironomidae;Orthocladiinae;Hydrobaenus	Hydrobaenus conformis	2014-08-09/14	Tuktut Nogait National Park|Cache Lake	68.89	-122.83
CNTUA2808-14	BIOUG16880-A09	BOLD:ADC2696	KR626482	Animalia;Arthropoda;Insecta;Diptera;Chironomidae	Chironomidae	2014-08-09/14	Tuktut Nogait National Park|Cache Lake	68.89	-122.83
CNTUA2809-14	BIOUG16880-A10	BOLD:ACR4398	KR628685	Animalia;Arthropoda;Insecta;Diptera;Chironomidae;Orthocladiinae	Orthocladiinae	2014-08-09/14	Tuktut Nogait National Park|Cache Lake	68.89	-122.83
CNTUA281-14	BIOUG16682-D11	BOLD:AAU4437	KR614667	Animalia;Arthropoda;Insecta;Diptera;Chironomidae;Chironominae;Tanytarsus	Tanytarsus lugens	2014-08-09/14	Tuktut Nogait National Park|Cache Lake	68.89	-122.83
CNTUA2810-14	BIOUG16880-A11	BOLD:AAV6224	KR626172	Animalia;Arthropoda;Insecta;Diptera;Chironomidae;Orthocladiinae;Parakiefferiella	Parakiefferiella cf. fennica	2014-08-09/14	Tuktut Nogait National Park|Cache Lake	68.89	-122.83
CNTUA2812-14	BIOUG16880-B01	BOLD:ACR4256	KR625221	Animalia;Arthropoda;Insecta;Diptera;Chironomidae	Chironomidae	2014-08-09/14	Tuktut Nogait National Park|Cache Lake	68.89	-122.83
CNTUA2813-14	BIOUG16880-B02	BOLD:AAB2644	KR631450	Animalia;Arthropoda;Insecta;Diptera;Chironomidae;Orthocladiinae;Orthocladius	Orthocladius	2014-08-09/14	Tuktut Nogait National Park|Cache Lake	68.89	-122.83
CNTUA2814-14	BIOUG16880-B03	BOLD:ADC2696	KR621912	Animalia;Arthropoda;Insecta;Diptera;Chironomidae	Chironomidae	2014-08-09/14	Tuktut Nogait National Park|Cache Lake	68.89	-122.83
CNTUA2815-14	BIOUG16880-B04	BOLD:ADC2696	KR621928	Animalia;Arthropoda;Insecta;Diptera;Chironomidae	Chironomidae	2014-08-09/14	Tuktut Nogait National Park|Cache Lake	68.89	-122.83
CNTUA2816-14	BIOUG16880-B05	BOLD:AAU4437	KR622608	Animalia;Arthropoda;Insecta;Diptera;Chironomidae;Chironominae;Tanytarsus	Tanytarsus lugens	2014-08-09/14	Tuktut Nogait National Park|Cache Lake	68.89	-122.83
CNTUA2817-14	BIOUG16880-B06	BOLD:ACR4398	KR619133	Animalia;Arthropoda;Insecta;Diptera;Chironomidae;Orthocladiinae	Orthocladiinae	2014-08-09/14	Tuktut Nogait National Park|Cache Lake	68.89	-122.83
CNTUA2818-14	BIOUG16880-B07	BOLD:AAP6582	KR613255	Animalia;Arthropoda;Insecta;Diptera;Chironomidae;Chironominae;Paratanytarsus	Paratanytarsus	2014-08-09/14	Tuktut Nogait National Park|Cache Lake	68.89	-122.83
CNTUA2819-14	BIOUG16880-B08	BOLD:AAU4437	KR614766	Animalia;Arthropoda;Insecta;Diptera;Chironomidae;Chironominae;Tanytarsus	Tanytarsus lugens	2014-08-09/14	Tuktut Nogait National Park|Cache Lake	68.89	-122.83
CNTUA282-14	BIOUG16682-D12	BOLD:ACR4256	KR631970	Animalia;Arthropoda;Insecta;Diptera;Chironomidae	Chironomidae	2014-08-09/14	Tuktut Nogait National Park|Cache Lake	68.89	-122.83
CNTUA2820-14	BIOUG16880-B09	BOLD:AAU6758	KR623746	Animalia;Arthropoda;Insecta;Diptera;Chironomidae;Orthocladiinae;Orthocladius	Orthocladius	2014-08-09/14	Tuktut Nogait National Park|Cache Lake	68.89	-122.83
CNTUA2821-14	BIOUG16880-B10	BOLD:AAV6224	KR627187	Animalia;Arthropoda;Insecta;Diptera;Chironomidae;Orthocladiinae;Parakiefferiella	Parakiefferiella cf. fennica	2014-08-09/14	Tuktut Nogait National Park|Cache Lake	68.89	-122.83
CNTUA2822-14	BIOUG16880-B11	BOLD:AAU6758	KR629712	Animalia;Arthropoda;Insecta;Diptera;Chironomidae;Orthocladiinae;Orthocladius	Orthocladius	2014-08-09/14	Tuktut Nogait National Park|Cache Lake	68.89	-122.83
CNTUA2823-14	BIOUG16880-B12	BOLD:ACR4118	KR615620	Animalia;Arthropoda;Insecta;Diptera;Chironomidae	Chironomidae	2014-08-09/14	Tuktut Nogait National Park|Cache Lake	68.89	-122.83
CNTUA2824-14	BIOUG16880-C01	BOLD:AAL9127	KR628763	Animalia;Arthropoda;Insecta;Diptera;Mycetophilidae;Mycetophilinae;Mycetophilini;Mycetophila	Mycetophila	2014-08-09/14	Tuktut Nogait National Park|Cache Lake	68.89	-122.83
CNTUA2825-14	BIOUG16880-C02	BOLD:ACR4398	KR612418	Animalia;Arthropoda;Insecta;Diptera;Chironomidae;Orthocladiinae	Orthocladiinae	2014-08-09/14	Tuktut Nogait National Park|Cache Lake	68.89	-122.83
CNTUA2826-14	BIOUG16880-C03	BOLD:AAQ0619	KR627011	Animalia;Arthropoda;Insecta;Diptera;Chironomidae;Orthocladiinae;Cricotopus	Cricotopus	2014-08-09/14	Tuktut Nogait National Park|Cache Lake	68.89	-122.83
CNTUA2827-14	BIOUG16880-C04	BOLD:AAV6224	KR625945	Animalia;Arthropoda;Insecta;Diptera;Chironomidae;Orthocladiinae;Parakiefferiella	Parakiefferiella cf. fennica	2014-08-09/14	Tuktut Nogait National Park|Cache Lake	68.89	-122.83
CNTUA2828-14	BIOUG16880-C05	BOLD:AAU3206	KR631393	Animalia;Arthropoda;Insecta;Diptera;Chironomidae;Orthocladiinae;Paracladius	Paracladius alpicola	2014-08-09/14	Tuktut Nogait National Park|Cache Lake	68.89	-122.83
CNTUA2829-14	BIOUG16880-C06	BOLD:AAP3292	KR618957	Animalia;Arthropoda;Insecta;Diptera;Chironomidae;Chironominae;Paratanytarsus	Paratanytarsus austriacus	2014-08-09/14	Tuktut Nogait National Park|Cache Lake	68.89	-122.83
CNTUA283-14	BIOUG16682-E01	BOLD:ADC2696	KR619022	Animalia;Arthropoda;Insecta;Diptera;Chironomidae	Chironomidae	2014-08-09/14	Tuktut Nogait National Park|Cache Lake	68.89	-122.83
CNTUA2830-14	BIOUG16880-C07	BOLD:ADC2696	KR625793	Animalia;Arthropoda;Insecta;Diptera;Chironomidae	Chironomidae	2014-08-09/14	Tuktut Nogait National Park|Cache Lake	68.89	-122.83
CNTUA2831-14	BIOUG16880-C08	BOLD:ADC2696	KR613924	Animalia;Arthropoda;Insecta;Diptera;Chironomidae	Chironomidae	2014-08-09/14	Tuktut Nogait National Park|Cache Lake	68.89	-122.83
CNTUA2832-14	BIOUG16880-C09	BOLD:AAU6758	KR620900	Animalia;Arthropoda;Insecta;Diptera;Chironomidae;Orthocladiinae;Orthocladius	Orthocladius	2014-08-09/14	Tuktut Nogait National Park|Cache Lake	68.89	-122.83
CNTUA2833-14	BIOUG16880-C10	BOLD:AAV6224	KR624155	Animalia;Arthropoda;Insecta;Diptera;Chironomidae;Orthocladiinae;Parakiefferiella	Parakiefferiella cf. fennica	2014-08-09/14	Tuktut Nogait National Park|Cache Lake	68.89	-122.83
CNTUA2834-14	BIOUG16880-C11	BOLD:ADC2696	KR615486	Animalia;Arthropoda;Insecta;Diptera;Chironomidae	Chironomidae	2014-08-09/14	Tuktut Nogait National Park|Cache Lake	68.89	-122.83
CNTUA2835-14	BIOUG16880-C12	BOLD:ABZ8189	KR614731	Animalia;Arthropoda;Insecta;Diptera;Chironomidae;Orthocladiinae;Corynoneura	Corynoneura sp. 1ES	2014-08-09/14	Tuktut Nogait National Park|Cache Lake	68.89	-122.83
CNTUA2836-14	BIOUG16880-D01	BOLD:ABZ8189	KR632260	Animalia;Arthropoda;Insecta;Diptera;Chironomidae;Orthocladiinae;Corynoneura	Corynoneura sp. 1ES	2014-08-09/14	Tuktut Nogait National Park|Cache Lake	68.89	-122.83
CNTUA2837-14	BIOUG16880-D02	BOLD:ADC2696	KR629084	Animalia;Arthropoda;Insecta;Diptera;Chironomidae	Chironomidae	2014-08-09/14	Tuktut Nogait National Park|Cache Lake	68.89	-122.83
CNTUA2838-14	BIOUG16880-D03	BOLD:ACR4044	KR620020	Animalia;Arthropoda;Insecta;Diptera;Chironomidae	Chironomidae	2014-08-09/14	Tuktut Nogait National Park|Cache Lake	68.89	-122.83
CNTUA2839-14	BIOUG16880-D04	BOLD:ADC2696	KR625501	Animalia;Arthropoda;Insecta;Diptera;Chironomidae	Chironomidae	2014-08-09/14	Tuktut Nogait National Park|Cache Lake	68.89	-122.83
CNTUA284-14	BIOUG16682-E02	BOLD:AAU6758	KR626176	Animalia;Arthropoda;Insecta;Diptera;Chironomidae;Orthocladiinae;Orthocladius	Orthocladius	2014-08-09/14	Tuktut Nogait National Park|Cache Lake	68.89	-122.83
CNTUA2840-14	BIOUG16880-D05	BOLD:ABZ8189	KR613113	Animalia;Arthropoda;Insecta;Diptera;Chironomidae;Orthocladiinae;Corynoneura	Corynoneura sp. 1ES	2014-08-09/14	Tuktut Nogait National Park|Cache Lake	68.89	-122.83
CNTUA2841-14	BIOUG16880-D06	BOLD:ACR4256	KR618997	Animalia;Arthropoda;Insecta;Diptera;Chironomidae	Chironomidae	2014-08-09/14	Tuktut Nogait National Park|Cache Lake	68.89	-122.83
CNTUA2842-14	BIOUG16880-D07	BOLD:ADC2696	KR624865	Animalia;Arthropoda;Insecta;Diptera;Chironomidae	Chironomidae	2014-08-09/14	Tuktut Nogait National Park|Cache Lake	68.89	-122.83
CNTUA2843-14	BIOUG16880-D08	BOLD:AAU6758	KR612435	Animalia;Arthropoda;Insecta;Diptera;Chironomidae;Orthocladiinae;Orthocladius	Orthocladius	2014-08-09/14	Tuktut Nogait National Park|Cache Lake	68.89	-122.83
CNTUA2844-14	BIOUG16880-D09	BOLD:AAU4437	KR618133	Animalia;Arthropoda;Insecta;Diptera;Chironomidae;Chironominae;Tanytarsus	Tanytarsus lugens	2014-08-09/14	Tuktut Nogait National Park|Cache Lake	68.89	-122.83
CNTUA2845-14	BIOUG16880-D10	BOLD:ACP4627	KR614447	Animalia;Arthropoda;Insecta;Diptera;Empididae;Hemerodromiinae;Chelifera	Chelifera frigelii	2014-08-09/14	Tuktut Nogait National Park|Cache Lake	68.89	-122.83
CNTUA2846-14	BIOUG16880-D11	BOLD:AAP6561	KR614526	Animalia;Arthropoda;Insecta;Diptera;Chironomidae;Chironominae;Sergentia	Sergentia sp. 2TE	2014-08-09/14	Tuktut Nogait National Park|Cache Lake	68.89	-122.83
CNTUA2847-14	BIOUG16880-D12	BOLD:AAU6758	KR614114	Animalia;Arthropoda;Insecta;Diptera;Chironomidae;Orthocladiinae;Orthocladius	Orthocladius	2014-08-09/14	Tuktut Nogait National Park|Cache Lake	68.89	-122.83
CNTUA2848-14	BIOUG16880-E01	BOLD:AAU6750	KR612481	Animalia;Arthropoda;Insecta;Diptera;Chironomidae;Orthocladiinae	Orthocladiinae	2014-08-09/14	Tuktut Nogait National Park|Cache Lake	68.89	-122.83
CNTUA2849-14	BIOUG16880-E02	BOLD:AAU6758	KR617776	Animalia;Arthropoda;Insecta;Diptera;Chironomidae;Orthocladiinae;Orthocladius	Orthocladius	2014-08-09/14	Tuktut Nogait National Park|Cache Lake	68.89	-122.83
CNTUA285-14	BIOUG16682-E03	BOLD:ADC2696	KR612706	Animalia;Arthropoda;Insecta;Diptera;Chironomidae	Chironomidae	2014-08-09/14	Tuktut Nogait National Park|Cache Lake	68.89	-122.83
CNTUA2850-14	BIOUG16880-E03	BOLD:ADC2696	KR623776	Animalia;Arthropoda;Insecta;Diptera;Chironomidae	Chironomidae	2014-08-09/14	Tuktut Nogait National Park|Cache Lake	68.89	-122.83
CNTUA2851-14	BIOUG16880-E04	BOLD:AAP3558	KR615850	Animalia;Arthropoda;Insecta;Diptera;Chironomidae;Chironominae;Stictochironomus	Stictochironomus sticticus	2014-08-09/14	Tuktut Nogait National Park|Cache Lake	68.89	-122.83
CNTUA2852-14	BIOUG16880-E05	BOLD:ACR4398	KR630400	Animalia;Arthropoda;Insecta;Diptera;Chironomidae;Orthocladiinae	Orthocladiinae	2014-08-09/14	Tuktut Nogait National Park|Cache Lake	68.89	-122.83
CNTUA2853-14	BIOUG16880-E06	BOLD:ABZ8189	KR623338	Animalia;Arthropoda;Insecta;Diptera;Chironomidae;Orthocladiinae;Corynoneura	Corynoneura sp. 1ES	2014-08-09/14	Tuktut Nogait National Park|Cache Lake	68.89	-122.83
CNTUA2854-14	BIOUG16880-E07	BOLD:ADC2696	KR629186	Animalia;Arthropoda;Insecta;Diptera;Chironomidae	Chironomidae	2014-08-09/14	Tuktut Nogait National Park|Cache Lake	68.89	-122.83
CNTUA2855-14	BIOUG16880-E08	BOLD:ADC2696	KR626959	Animalia;Arthropoda;Insecta;Diptera;Chironomidae	Chironomidae	2014-08-09/14	Tuktut Nogait National Park|Cache Lake	68.89	-122.83
CNTUA2856-14	BIOUG16880-E09	BOLD:ADC2696	KR624231	Animalia;Arthropoda;Insecta;Diptera;Chironomidae	Chironomidae	2014-08-09/14	Tuktut Nogait National Park|Cache Lake	68.89	-122.83
CNTUA2857-14	BIOUG16880-E10	BOLD:ACR4256	KR621218	Animalia;Arthropoda;Insecta;Diptera;Chironomidae	Chironomidae	2014-08-09/14	Tuktut Nogait National Park|Cache Lake	68.89	-122.83
CNTUA2858-14	BIOUG16880-E11	BOLD:ACG1817	KR620446	Animalia;Arthropoda;Insecta;Diptera;Chironomidae;Orthocladiinae;Heterotrissocladius	Heterotrissocladius oliveri	2014-08-09/14	Tuktut Nogait National Park|Cache Lake	68.89	-122.83
CNTUA2859-14	BIOUG16880-E12	BOLD:AAP5929	KR627295	Animalia;Arthropoda;Insecta;Diptera;Chironomidae;Orthocladiinae;Cricotopus	Cricotopus perniger	2014-08-09/14	Tuktut Nogait National Park|Cache Lake	68.89	-122.83
CNTUA286-14	BIOUG16682-E04	BOLD:AAD2100	KR630250	Animalia;Arthropoda;Insecta;Diptera;Chironomidae;Tanypodinae;Arctopelopia	Arctopelopia melanosoma	2014-08-09/14	Tuktut Nogait National Park|Cache Lake	68.89	-122.83
CNTUA2860-14	BIOUG16880-F01	BOLD:AAP3558	KR619691	Animalia;Arthropoda;Insecta;Diptera;Chironomidae;Chironominae;Stictochironomus	Stictochironomus sticticus	2014-08-09/14	Tuktut Nogait National Park|Cache Lake	68.89	-122.83
CNTUA2861-14	BIOUG16880-F02	BOLD:AAC4536	KR617689	Animalia;Arthropoda;Insecta;Diptera;Chironomidae;Chironominae;Tanytarsus	Tanytarsus inaequalis	2014-08-09/14	Tuktut Nogait National Park|Cache Lake	68.89	-122.83
CNTUA2862-14	BIOUG16880-F03	BOLD:AAV6224	KR612425	Animalia;Arthropoda;Insecta;Diptera;Chironomidae;Orthocladiinae;Parakiefferiella	Parakiefferiella cf. fennica	2014-08-09/14	Tuktut Nogait National Park|Cache Lake	68.89	-122.83
CNTUA2863-14	BIOUG16880-F04	BOLD:AAP3558	KR620370	Animalia;Arthropoda;Insecta;Diptera;Chironomidae;Chironominae;Stictochironomus	Stictochironomus sticticus	2014-08-09/14	Tuktut Nogait National Park|Cache Lake	68.89	-122.83
CNTUA2864-14	BIOUG16880-F05	BOLD:AAV6224	KR622228	Animalia;Arthropoda;Insecta;Diptera;Chironomidae;Orthocladiinae;Parakiefferiella	Parakiefferiella cf. fennica	2014-08-09/14	Tuktut Nogait National Park|Cache Lake	68.89	-122.83
CNTUA2865-14	BIOUG16880-F06	BOLD:ACR4256	KR623728	Animalia;Arthropoda;Insecta;Diptera;Chironomidae	Chironomidae	2014-08-09/14	Tuktut Nogait National Park|Cache Lake	68.89	-122.83
CNTUA2866-14	BIOUG16880-F07	BOLD:AAU4437	KR618024	Animalia;Arthropoda;Insecta;Diptera;Chironomidae;Chironominae;Tanytarsus	Tanytarsus lugens	2014-08-09/14	Tuktut Nogait National Park|Cache Lake	68.89	-122.83
CNTUA2867-14	BIOUG16880-F08	BOLD:ACR4398	KR621461	Animalia;Arthropoda;Insecta;Diptera;Chironomidae;Orthocladiinae	Orthocladiinae	2014-08-09/14	Tuktut Nogait National Park|Cache Lake	68.89	-122.83
CNTUA2868-14	BIOUG16880-F09	BOLD:ACR4256	KR623515	Animalia;Arthropoda;Insecta;Diptera;Chironomidae	Chironomidae	2014-08-09/14	Tuktut Nogait National Park|Cache Lake	68.89	-122.83
CNTUA2869-14	BIOUG16880-F10	BOLD:ADC2696	KR626568	Animalia;Arthropoda;Insecta;Diptera;Chironomidae	Chironomidae	2014-08-09/14	Tuktut Nogait National Park|Cache Lake	68.89	-122.83
CNTUA287-14	BIOUG16682-E05	BOLD:ADC2696	KR625253	Animalia;Arthropoda;Insecta;Diptera;Chironomidae	Chironomidae	2014-08-09/14	Tuktut Nogait National Park|Cache Lake	68.89	-122.83
CNTUA2870-14	BIOUG16880-F11	BOLD:ACR3956	KR617214	Animalia;Arthropoda;Insecta;Diptera;Chironomidae	Chironomidae	2014-08-09/14	Tuktut Nogait National Park|Cache Lake	68.89	-122.83
CNTUA2871-14	BIOUG16880-F12	BOLD:AAU6758	KR631837	Animalia;Arthropoda;Insecta;Diptera;Chironomidae;Orthocladiinae;Orthocladius	Orthocladius	2014-08-09/14	Tuktut Nogait National Park|Cache Lake	68.89	-122.83
CNTUA2872-14	BIOUG16880-G01	BOLD:AAU6758	KR629238	Animalia;Arthropoda;Insecta;Diptera;Chironomidae;Orthocladiinae;Orthocladius	Orthocladius	2014-08-09/14	Tuktut Nogait National Park|Cache Lake	68.89	-122.83
CNTUA2873-14	BIOUG16880-G02	BOLD:AAU4437	KR623288	Animalia;Arthropoda;Insecta;Diptera;Chironomidae;Chironominae;Tanytarsus	Tanytarsus lugens	2014-08-09/14	Tuktut Nogait National Park|Cache Lake	68.89	-122.83
CNTUA2874-14	BIOUG16880-G03	BOLD:AAP5929	KR619178	Animalia;Arthropoda;Insecta;Diptera;Chironomidae;Orthocladiinae;Cricotopus	Cricotopus perniger	2014-08-09/14	Tuktut Nogait National Park|Cache Lake	68.89	-122.83
CNTUA2875-14	BIOUG16880-G04		MF733274	Animalia;Arthropoda;Insecta;Diptera;Chironomidae;Orthocladiinae	Orthocladiinae	2014-08-09/14	Tuktut Nogait National Park|Cache Lake	68.89	-122.83
CNTUA2876-14	BIOUG16880-G05	BOLD:ABZ8189	KR621580	Animalia;Arthropoda;Insecta;Diptera;Chironomidae;Orthocladiinae;Corynoneura	Corynoneura sp. 1ES	2014-08-09/14	Tuktut Nogait National Park|Cache Lake	68.89	-122.83
CNTUA2877-14	BIOUG16880-G06	BOLD:AAU6571	KR614981	Animalia;Arthropoda;Insecta;Diptera;Chironomidae;Orthocladiinae;Metriocnemus	Metriocnemus	2014-08-09/14	Tuktut Nogait National Park|Cache Lake	68.89	-122.83
CNTUA2878-14	BIOUG16880-G07	BOLD:ABZ8189	KR626733	Animalia;Arthropoda;Insecta;Diptera;Chironomidae;Orthocladiinae;Corynoneura	Corynoneura sp. 1ES	2014-08-09/14	Tuktut Nogait National Park|Cache Lake	68.89	-122.83
CNTUA2879-14	BIOUG16880-G08	BOLD:AAU6758	KR624185	Animalia;Arthropoda;Insecta;Diptera;Chironomidae;Orthocladiinae;Orthocladius	Orthocladius	2014-08-09/14	Tuktut Nogait National Park|Cache Lake	68.89	-122.83
CNTUA288-14	BIOUG16682-E06	BOLD:AAV6224	KR629434	Animalia;Arthropoda;Insecta;Diptera;Chironomidae;Orthocladiinae;Parakiefferiella	Parakiefferiella cf. fennica	2014-08-09/14	Tuktut Nogait National Park|Cache Lake	68.89	-122.83
CNTUA2880-14	BIOUG16880-G09	BOLD:ADC2696	KR622372	Animalia;Arthropoda;Insecta;Diptera;Chironomidae	Chironomidae	2014-08-09/14	Tuktut Nogait National Park|Cache Lake	68.89	-122.83
CNTUA2881-14	BIOUG16880-G10	BOLD:AAU4437	KR624633	Animalia;Arthropoda;Insecta;Diptera;Chironomidae;Chironominae;Tanytarsus	Tanytarsus lugens	2014-08-09/14	Tuktut Nogait National Park|Cache Lake	68.89	-122.83
CNTUA2882-14	BIOUG16880-G11	BOLD:AAU4437	KR622961	Animalia;Arthropoda;Insecta;Diptera;Chironomidae;Chironominae;Tanytarsus	Tanytarsus lugens	2014-08-09/14	Tuktut Nogait National Park|Cache Lake	68.89	-122.83
CNTUA2883-14	BIOUG16880-G12	BOLD:ADC2696	KR629073	Animalia;Arthropoda;Insecta;Diptera;Chironomidae	Chironomidae	2014-08-09/14	Tuktut Nogait National Park|Cache Lake	68.89	-122.83
CNTUA2884-14	BIOUG16880-H01	BOLD:AAA3748	KR623369	Animalia;Arthropoda;Insecta;Diptera;Culicidae;Culicinae;Aedes	Aedes	2014-08-09/14	Tuktut Nogait National Park|Cache Lake	68.89	-122.83
CNTUA2885-14	BIOUG16880-H02	BOLD:AAB2644	KR627787	Animalia;Arthropoda;Insecta;Diptera;Chironomidae;Orthocladiinae;Orthocladius	Orthocladius	2014-08-09/14	Tuktut Nogait National Park|Cache Lake	68.89	-122.83
CNTUA2886-14	BIOUG16880-H03	BOLD:ACR4398	KR621476	Animalia;Arthropoda;Insecta;Diptera;Chironomidae;Orthocladiinae	Orthocladiinae	2014-08-09/14	Tuktut Nogait National Park|Cache Lake	68.89	-122.83
CNTUA2887-14	BIOUG16880-H04	BOLD:AAP3558	KR618554	Animalia;Arthropoda;Insecta;Diptera;Chironomidae;Chironominae;Stictochironomus	Stictochironomus sticticus	2014-08-09/14	Tuktut Nogait National Park|Cache Lake	68.89	-122.83
CNTUA2888-14	BIOUG16880-H05	BOLD:AAB3041	KR631900	Animalia;Arthropoda;Insecta;Diptera;Simuliidae;Simuliinae;Metacnephia	Metacnephia borealis	2014-08-09/14	Tuktut Nogait National Park|Cache Lake	68.89	-122.83
CNTUA2889-14	BIOUG16880-H06	BOLD:ACR4398	KR631989	Animalia;Arthropoda;Insecta;Diptera;Chironomidae;Orthocladiinae	Orthocladiinae	2014-08-09/14	Tuktut Nogait National Park|Cache Lake	68.89	-122.83
CNTUA289-14	BIOUG16682-E07	BOLD:ACR4044	KR619374	Animalia;Arthropoda;Insecta;Diptera;Chironomidae	Chironomidae	2014-08-09/14	Tuktut Nogait National Park|Cache Lake	68.89	-122.83
CNTUA2890-14	BIOUG16880-H07	BOLD:ACR4475	KR626967	Animalia;Arthropoda;Insecta;Diptera;Sciaridae;Phytosciara	Phytosciara flavipes	2014-08-09/14	Tuktut Nogait National Park|Cache Lake	68.89	-122.83
CNTUA2891-14	BIOUG16880-H08	BOLD:ABZ8189	KR619542	Animalia;Arthropoda;Insecta;Diptera;Chironomidae;Orthocladiinae;Corynoneura	Corynoneura sp. 1ES	2014-08-09/14	Tuktut Nogait National Park|Cache Lake	68.89	-122.83
CNTUA2892-14	BIOUG16880-H09	BOLD:ACR4398	KR628815	Animalia;Arthropoda;Insecta;Diptera;Chironomidae;Orthocladiinae	Orthocladiinae	2014-08-09/14	Tuktut Nogait National Park|Cache Lake	68.89	-122.83
CNTUA2893-14	BIOUG16880-H10	BOLD:ACR4256	KR616317	Animalia;Arthropoda;Insecta;Diptera;Chironomidae	Chironomidae	2014-08-09/14	Tuktut Nogait National Park|Cache Lake	68.89	-122.83
CNTUA2894-14	BIOUG16880-H11	BOLD:ADC2696	KR625311	Animalia;Arthropoda;Insecta;Diptera;Chironomidae	Chironomidae	2014-08-09/14	Tuktut Nogait National Park|Cache Lake	68.89	-122.83
CNTUA2895-14	BIOUG16881-A01	BOLD:ACR4256	KR614450	Animalia;Arthropoda;Insecta;Diptera;Chironomidae	Chironomidae	2014-08-09/14	Tuktut Nogait National Park|Cache Lake	68.89	-122.83
CNTUA2896-14	BIOUG16881-A02	BOLD:ACR4174	KR623948	Animalia;Arthropoda;Insecta;Diptera;Chironomidae	Chironomidae	2014-08-09/14	Tuktut Nogait National Park|Cache Lake	68.89	-122.83
CNTUA2897-14	BIOUG16881-A03	BOLD:ADC2696	KR617396	Animalia;Arthropoda;Insecta;Diptera;Chironomidae	Chironomidae	2014-08-09/14	Tuktut Nogait National Park|Cache Lake	68.89	-122.83
CNTUA2898-14	BIOUG16881-A04	BOLD:ACR4256	KR624786	Animalia;Arthropoda;Insecta;Diptera;Chironomidae	Chironomidae	2014-08-09/14	Tuktut Nogait National Park|Cache Lake	68.89	-122.83
CNTUA2899-14	BIOUG16881-A05	BOLD:AAP3558	KR625627	Animalia;Arthropoda;Insecta;Diptera;Chironomidae;Chironominae;Stictochironomus	Stictochironomus sticticus	2014-08-09/14	Tuktut Nogait National Park|Cache Lake	68.89	-122.83
CNTUA290-14	BIOUG16682-E08	BOLD:AAU4437	KR614514	Animalia;Arthropoda;Insecta;Diptera;Chironomidae;Chironominae;Tanytarsus	Tanytarsus lugens	2014-08-09/14	Tuktut Nogait National Park|Cache Lake	68.89	-122.83
CNTUA2900-14	BIOUG16881-A06	BOLD:ACR4114	KR620458	Animalia;Arthropoda;Insecta;Diptera;Chironomidae	Chironomidae	2014-08-09/14	Tuktut Nogait National Park|Cache Lake	68.89	-122.83
CNTUA2901-14	BIOUG16881-A07	BOLD:AAU6758	KR619717	Animalia;Arthropoda;Insecta;Diptera;Chironomidae;Orthocladiinae;Orthocladius	Orthocladius	2014-08-09/14	Tuktut Nogait National Park|Cache Lake	68.89	-122.83
CNTUA2902-14	BIOUG16881-A08	BOLD:ACR4118	KR617930	Animalia;Arthropoda;Insecta;Diptera;Chironomidae	Chironomidae	2014-08-09/14	Tuktut Nogait National Park|Cache Lake	68.89	-122.83
CNTUA2903-14	BIOUG16881-A09	BOLD:AAB2644	KR628757	Animalia;Arthropoda;Insecta;Diptera;Chironomidae;Orthocladiinae;Orthocladius	Orthocladius	2014-08-09/14	Tuktut Nogait National Park|Cache Lake	68.89	-122.83
CNTUA2904-14	BIOUG16881-A10	BOLD:ADC2696	KR620720	Animalia;Arthropoda;Insecta;Diptera;Chironomidae	Chironomidae	2014-08-09/14	Tuktut Nogait National Park|Cache Lake	68.89	-122.83
CNTUA2905-14	BIOUG16881-A11	BOLD:AAU4437	KR626339	Animalia;Arthropoda;Insecta;Diptera;Chironomidae;Chironominae;Tanytarsus	Tanytarsus lugens	2014-08-09/14	Tuktut Nogait National Park|Cache Lake	68.89	-122.83
CNTUA2907-14	BIOUG16881-B01	BOLD:AAB3041	KR622113	Animalia;Arthropoda;Insecta;Diptera;Simuliidae;Simuliinae;Metacnephia	Metacnephia borealis	2014-08-09/14	Tuktut Nogait National Park|Cache Lake	68.89	-122.83
CNTUA2908-14	BIOUG16881-B02	BOLD:ACR4080	KR622673	Animalia;Arthropoda;Insecta;Diptera;Chironomidae	Chironomidae	2014-08-09/14	Tuktut Nogait National Park|Cache Lake	68.89	-122.83
CNTUA2909-14	BIOUG16881-B03	BOLD:ADC2696	KR617289	Animalia;Arthropoda;Insecta;Diptera;Chironomidae	Chironomidae	2014-08-09/14	Tuktut Nogait National Park|Cache Lake	68.89	-122.83
CNTUA291-14	BIOUG16682-E09	BOLD:ABZ8189	KR619543	Animalia;Arthropoda;Insecta;Diptera;Chironomidae;Orthocladiinae;Corynoneura	Corynoneura sp. 1ES	2014-08-09/14	Tuktut Nogait National Park|Cache Lake	68.89	-122.83
CNTUA2910-14	BIOUG16881-B04	BOLD:AAV6224	KR626980	Animalia;Arthropoda;Insecta;Diptera;Chironomidae;Orthocladiinae;Parakiefferiella	Parakiefferiella cf. fennica	2014-08-09/14	Tuktut Nogait National Park|Cache Lake	68.89	-122.83
CNTUA2911-14	BIOUG16881-B05	BOLD:AAI3488	KR615324	Animalia;Arthropoda;Insecta;Diptera;Chironomidae;Orthocladiinae;Orthocladius	Orthocladius sp. 8TE	2014-08-09/14	Tuktut Nogait National Park|Cache Lake	68.89	-122.83
CNTUA2912-14	BIOUG16881-B06	BOLD:AAB3041	KR625669	Animalia;Arthropoda;Insecta;Diptera;Simuliidae;Simuliinae;Metacnephia	Metacnephia borealis	2014-08-09/14	Tuktut Nogait National Park|Cache Lake	68.89	-122.83
CNTUA2913-14	BIOUG16881-B07	BOLD:ACR4256	KR630492	Animalia;Arthropoda;Insecta;Diptera;Chironomidae	Chironomidae	2014-08-09/14	Tuktut Nogait National Park|Cache Lake	68.89	-122.83
CNTUA2914-14	BIOUG16881-B08	BOLD:AAP6582	KR624149	Animalia;Arthropoda;Insecta;Diptera;Chironomidae;Chironominae;Paratanytarsus	Paratanytarsus	2014-08-09/14	Tuktut Nogait National Park|Cache Lake	68.89	-122.83
CNTUA2915-14	BIOUG16881-B09	BOLD:ADC2696	KR622844	Animalia;Arthropoda;Insecta;Diptera;Chironomidae	Chironomidae	2014-08-09/14	Tuktut Nogait National Park|Cache Lake	68.89	-122.83
CNTUA2916-14	BIOUG16881-B10	BOLD:ADC2696	KR625236	Animalia;Arthropoda;Insecta;Diptera;Chironomidae	Chironomidae	2014-08-09/14	Tuktut Nogait National Park|Cache Lake	68.89	-122.83
CNTUA2917-14	BIOUG16881-B11	BOLD:AAU6758	KR621012	Animalia;Arthropoda;Insecta;Diptera;Chironomidae;Orthocladiinae;Orthocladius	Orthocladius	2014-08-09/14	Tuktut Nogait National Park|Cache Lake	68.89	-122.83
CNTUA2918-14	BIOUG16881-B12	BOLD:AAP3558	KR614620	Animalia;Arthropoda;Insecta;Diptera;Chironomidae;Chironominae;Stictochironomus	Stictochironomus sticticus	2014-08-09/14	Tuktut Nogait National Park|Cache Lake	68.89	-122.83
CNTUA2919-14	BIOUG16881-C01	BOLD:ADC2696	KR631774	Animalia;Arthropoda;Insecta;Diptera;Chironomidae	Chironomidae	2014-08-09/14	Tuktut Nogait National Park|Cache Lake	68.89	-122.83
CNTUA292-14	BIOUG16682-E10	BOLD:ADC2696	KR628565	Animalia;Arthropoda;Insecta;Diptera;Chironomidae	Chironomidae	2014-08-09/14	Tuktut Nogait National Park|Cache Lake	68.89	-122.83
CNTUA2920-14	BIOUG16881-C02	BOLD:AAV6224	KR622968	Animalia;Arthropoda;Insecta;Diptera;Chironomidae;Orthocladiinae;Parakiefferiella	Parakiefferiella cf. fennica	2014-08-09/14	Tuktut Nogait National Park|Cache Lake	68.89	-122.83
CNTUA2921-14	BIOUG16881-C03	BOLD:AAD1720	KR628577	Animalia;Arthropoda;Insecta;Diptera;Chironomidae;Orthocladiinae;Limnophyes	Limnophyes asquamatus	2014-08-09/14	Tuktut Nogait National Park|Cache Lake	68.89	-122.83
CNTUA2922-14	BIOUG16881-C04	BOLD:ADC2696	KR620742	Animalia;Arthropoda;Insecta;Diptera;Chironomidae	Chironomidae	2014-08-09/14	Tuktut Nogait National Park|Cache Lake	68.89	-122.83
CNTUA2923-14	BIOUG16881-C05	BOLD:ADC2696	KR619827	Animalia;Arthropoda;Insecta;Diptera;Chironomidae	Chironomidae	2014-08-09/14	Tuktut Nogait National Park|Cache Lake	68.89	-122.83
CNTUA2924-14	BIOUG16881-C06	BOLD:AAU6758	KR613205	Animalia;Arthropoda;Insecta;Diptera;Chironomidae;Orthocladiinae;Orthocladius	Orthocladius	2014-08-09/14	Tuktut Nogait National Park|Cache Lake	68.89	-122.83
CNTUA2925-14	BIOUG16881-C07	BOLD:AAU4437	KR628480	Animalia;Arthropoda;Insecta;Diptera;Chironomidae;Chironominae;Tanytarsus	Tanytarsus lugens	2014-08-09/14	Tuktut Nogait National Park|Cache Lake	68.89	-122.83
CNTUA2926-14	BIOUG16881-C08	BOLD:ACP4627	KR628145	Animalia;Arthropoda;Insecta;Diptera;Empididae;Hemerodromiinae;Chelifera	Chelifera frigelii	2014-08-09/14	Tuktut Nogait National Park|Cache Lake	68.89	-122.83
CNTUA2927-14	BIOUG16881-C09	BOLD:AAD1720	KR615321	Animalia;Arthropoda;Insecta;Diptera;Chironomidae;Orthocladiinae;Limnophyes	Limnophyes asquamatus	2014-08-09/14	Tuktut Nogait National Park|Cache Lake	68.89	-122.83
CNTUA2928-14	BIOUG16881-C10	BOLD:ADC2696	KR625723	Animalia;Arthropoda;Insecta;Diptera;Chironomidae	Chironomidae	2014-08-09/14	Tuktut Nogait National Park|Cache Lake	68.89	-122.83
CNTUA2929-14	BIOUG16881-C11	BOLD:ACR4398	KR625368	Animalia;Arthropoda;Insecta;Diptera;Chironomidae;Orthocladiinae	Orthocladiinae	2014-08-09/14	Tuktut Nogait National Park|Cache Lake	68.89	-122.83
CNTUA293-14	BIOUG16682-E11	BOLD:ACR4114	KR615576	Animalia;Arthropoda;Insecta;Diptera;Chironomidae	Chironomidae	2014-08-09/14	Tuktut Nogait National Park|Cache Lake	68.89	-122.83
CNTUA2930-14	BIOUG16881-C12	BOLD:AAU6758	KR623163	Animalia;Arthropoda;Insecta;Diptera;Chironomidae;Orthocladiinae;Orthocladius	Orthocladius	2014-08-09/14	Tuktut Nogait National Park|Cache Lake	68.89	-122.83
CNTUA2931-14	BIOUG16881-D01	BOLD:AAP6561	KR630604	Animalia;Arthropoda;Insecta;Diptera;Chironomidae;Chironominae;Sergentia	Sergentia sp. 2TE	2014-08-09/14	Tuktut Nogait National Park|Cache Lake	68.89	-122.83
CNTUA2932-14	BIOUG16881-D02	BOLD:ABZ8189	KR612746	Animalia;Arthropoda;Insecta;Diptera;Chironomidae;Orthocladiinae;Corynoneura	Corynoneura sp. 1ES	2014-08-09/14	Tuktut Nogait National Park|Cache Lake	68.89	-122.83
CNTUA2933-14	BIOUG16881-D03	BOLD:AAU6758	KR620391	Animalia;Arthropoda;Insecta;Diptera;Chironomidae;Orthocladiinae;Orthocladius	Orthocladius	2014-08-09/14	Tuktut Nogait National Park|Cache Lake	68.89	-122.83
CNTUA2934-14	BIOUG16881-D04	BOLD:AAP3558	KR613270	Animalia;Arthropoda;Insecta;Diptera;Chironomidae;Chironominae;Stictochironomus	Stictochironomus sticticus	2014-08-09/14	Tuktut Nogait National Park|Cache Lake	68.89	-122.83
CNTUA2935-14	BIOUG16881-D05	BOLD:AAP3558	KR623178	Animalia;Arthropoda;Insecta;Diptera;Chironomidae;Chironominae;Stictochironomus	Stictochironomus sticticus	2014-08-09/14	Tuktut Nogait National Park|Cache Lake	68.89	-122.83
CNTUA2936-14	BIOUG16881-D06	BOLD:ACR5800	KR619700	Animalia;Arthropoda;Insecta;Diptera;Chironomidae;Chironominae;Paracladopelma	Paracladopelma	2014-08-09/14	Tuktut Nogait National Park|Cache Lake	68.89	-122.83
CNTUA2937-14	BIOUG16881-D07	BOLD:ADC2696	KR627021	Animalia;Arthropoda;Insecta;Diptera;Chironomidae	Chironomidae	2014-08-09/14	Tuktut Nogait National Park|Cache Lake	68.89	-122.83
CNTUA2938-14	BIOUG16881-D08	BOLD:ACG3235	KR625887	Animalia;Arthropoda;Insecta;Diptera;Chironomidae;Orthocladiinae	Orthocladiinae	2014-08-09/14	Tuktut Nogait National Park|Cache Lake	68.89	-122.83
CNTUA2939-14	BIOUG16881-D09	BOLD:ADC2696	KR629930	Animalia;Arthropoda;Insecta;Diptera;Chironomidae	Chironomidae	2014-08-09/14	Tuktut Nogait National Park|Cache Lake	68.89	-122.83
CNTUA294-14	BIOUG16682-E12	BOLD:ADC2696	KR631077	Animalia;Arthropoda;Insecta;Diptera;Chironomidae	Chironomidae	2014-08-09/14	Tuktut Nogait National Park|Cache Lake	68.89	-122.83
CNTUA2940-14	BIOUG16881-D10	BOLD:ABZ8189	KR615785	Animalia;Arthropoda;Insecta;Diptera;Chironomidae;Orthocladiinae;Corynoneura	Corynoneura sp. 1ES	2014-08-09/14	Tuktut Nogait National Park|Cache Lake	68.89	-122.83
CNTUA2941-14	BIOUG16881-D11	BOLD:AAU3206	KR626015	Animalia;Arthropoda;Insecta;Diptera;Chironomidae;Orthocladiinae;Paracladius	Paracladius alpicola	2014-08-09/14	Tuktut Nogait National Park|Cache Lake	68.89	-122.83
CNTUA2942-14	BIOUG16881-D12	BOLD:AAD1720	KR615390	Animalia;Arthropoda;Insecta;Diptera;Chironomidae;Orthocladiinae;Limnophyes	Limnophyes asquamatus	2014-08-09/14	Tuktut Nogait National Park|Cache Lake	68.89	-122.83
CNTUA2943-14	BIOUG16881-E01	BOLD:ABZ8189	KR627664	Animalia;Arthropoda;Insecta;Diptera;Chironomidae;Orthocladiinae;Corynoneura	Corynoneura sp. 1ES	2014-08-09/14	Tuktut Nogait National Park|Cache Lake	68.89	-122.83
CNTUA2944-14	BIOUG16881-E02	BOLD:ABZ8189	KR624674	Animalia;Arthropoda;Insecta;Diptera;Chironomidae;Orthocladiinae;Corynoneura	Corynoneura sp. 1ES	2014-08-09/14	Tuktut Nogait National Park|Cache Lake	68.89	-122.83
CNTUA2945-14	BIOUG16881-E03	BOLD:AAP6583	KR626814	Animalia;Arthropoda;Insecta;Diptera;Chironomidae;Orthocladiinae;Parakiefferiella	Parakiefferiella scandica	2014-08-09/14	Tuktut Nogait National Park|Cache Lake	68.89	-122.83
CNTUA2946-14	BIOUG16881-E04	BOLD:ABZ8189	KR620859	Animalia;Arthropoda;Insecta;Diptera;Chironomidae;Orthocladiinae;Corynoneura	Corynoneura sp. 1ES	2014-08-09/14	Tuktut Nogait National Park|Cache Lake	68.89	-122.83
CNTUA2947-14	BIOUG16881-E05	BOLD:ADC2696	KR612840	Animalia;Arthropoda;Insecta;Diptera;Chironomidae	Chironomidae	2014-08-09/14	Tuktut Nogait National Park|Cache Lake	68.89	-122.83
CNTUA2948-14	BIOUG16881-E06	BOLD:AAP3558	KR626639	Animalia;Arthropoda;Insecta;Diptera;Chironomidae;Chironominae;Stictochironomus	Stictochironomus sticticus	2014-08-09/14	Tuktut Nogait National Park|Cache Lake	68.89	-122.83
CNTUA2949-14	BIOUG16881-E07	BOLD:ADA4638	KR617528	Animalia;Arthropoda;Insecta;Diptera;Chironomidae;Orthocladiinae;Orthocladius	Orthocladius sp. TE14	2014-08-09/14	Tuktut Nogait National Park|Cache Lake	68.89	-122.83
CNTUA295-14	BIOUG16682-F01	BOLD:AAU6761	KR612426	Animalia;Arthropoda;Insecta;Diptera;Chironomidae;Orthocladiinae;Cricotopus	Cricotopus	2014-08-09/14	Tuktut Nogait National Park|Cache Lake	68.89	-122.83
CNTUA2950-14	BIOUG16881-E08	BOLD:ADC2696	KR616055	Animalia;Arthropoda;Insecta;Diptera;Chironomidae	Chironomidae	2014-08-09/14	Tuktut Nogait National Park|Cache Lake	68.89	-122.83
CNTUA2951-14	BIOUG16881-E09	BOLD:AAU4437	KR630880	Animalia;Arthropoda;Insecta;Diptera;Chironomidae;Chironominae;Tanytarsus	Tanytarsus lugens	2014-08-09/14	Tuktut Nogait National Park|Cache Lake	68.89	-122.83
CNTUA2952-14	BIOUG16881-E10	BOLD:ABZ8189	KR618992	Animalia;Arthropoda;Insecta;Diptera;Chironomidae;Orthocladiinae;Corynoneura	Corynoneura sp. 1ES	2014-08-09/14	Tuktut Nogait National Park|Cache Lake	68.89	-122.83
CNTUA2953-14	BIOUG16881-E11	BOLD:AAU6758	KR622371	Animalia;Arthropoda;Insecta;Diptera;Chironomidae;Orthocladiinae;Orthocladius	Orthocladius	2014-08-09/14	Tuktut Nogait National Park|Cache Lake	68.89	-122.83
CNTUA2954-14	BIOUG16881-E12	BOLD:ABZ8189	KR613819	Animalia;Arthropoda;Insecta;Diptera;Chironomidae;Orthocladiinae;Corynoneura	Corynoneura sp. 1ES	2014-08-09/14	Tuktut Nogait National Park|Cache Lake	68.89	-122.83
CNTUA2955-14	BIOUG16881-F01	BOLD:AAJ4951	KR629653	Animalia;Arthropoda;Insecta;Diptera;Chironomidae;Chironominae;Stempellinella	Stempellinella cf. leptocelloides	2014-08-09/14	Tuktut Nogait National Park|Cache Lake	68.89	-122.83
CNTUA2956-14	BIOUG16881-F02	BOLD:ACR4398	KR624584	Animalia;Arthropoda;Insecta;Diptera;Chironomidae;Orthocladiinae	Orthocladiinae	2014-08-09/14	Tuktut Nogait National Park|Cache Lake	68.89	-122.83
CNTUA2957-14	BIOUG16881-F03	BOLD:AAG6437	KR613997	Animalia;Arthropoda;Insecta;Diptera;Ceratopogonidae;Dasyheleinae;Dasyhelea	Dasyhelea	2014-08-09/14	Tuktut Nogait National Park|Cache Lake	68.89	-122.83
CNTUA2958-14	BIOUG16881-F04	BOLD:ADC2696	KR619656	Animalia;Arthropoda;Insecta;Diptera;Chironomidae	Chironomidae	2014-08-09/14	Tuktut Nogait National Park|Cache Lake	68.89	-122.83
CNTUA2959-14	BIOUG16881-F05	BOLD:AAU6758	KR615936	Animalia;Arthropoda;Insecta;Diptera;Chironomidae;Orthocladiinae;Orthocladius	Orthocladius	2014-08-09/14	Tuktut Nogait National Park|Cache Lake	68.89	-122.83
CNTUA296-14	BIOUG16682-F02	BOLD:AAU6758	KR617083	Animalia;Arthropoda;Insecta;Diptera;Chironomidae;Orthocladiinae;Orthocladius	Orthocladius	2014-08-09/14	Tuktut Nogait National Park|Cache Lake	68.89	-122.83
CNTUA2960-14	BIOUG16881-F06	BOLD:ABZ8189	KR618440	Animalia;Arthropoda;Insecta;Diptera;Chironomidae;Orthocladiinae;Corynoneura	Corynoneura sp. 1ES	2014-08-09/14	Tuktut Nogait National Park|Cache Lake	68.89	-122.83
CNTUA2961-14	BIOUG16881-F07	BOLD:AAB2644	KR620588	Animalia;Arthropoda;Insecta;Diptera;Chironomidae;Orthocladiinae;Orthocladius	Orthocladius	2014-08-09/14	Tuktut Nogait National Park|Cache Lake	68.89	-122.83
CNTUA2962-14	BIOUG16881-F08	BOLD:AAV6224	KR625230	Animalia;Arthropoda;Insecta;Diptera;Chironomidae;Orthocladiinae;Parakiefferiella	Parakiefferiella cf. fennica	2014-08-09/14	Tuktut Nogait National Park|Cache Lake	68.89	-122.83
CNTUA2963-14	BIOUG16881-F09	BOLD:ADC2696	KR615496	Animalia;Arthropoda;Insecta;Diptera;Chironomidae	Chironomidae	2014-08-09/14	Tuktut Nogait National Park|Cache Lake	68.89	-122.83
CNTUA2964-14	BIOUG16881-F10	BOLD:AAU6758	KR628839	Animalia;Arthropoda;Insecta;Diptera;Chironomidae;Orthocladiinae;Orthocladius	Orthocladius	2014-08-09/14	Tuktut Nogait National Park|Cache Lake	68.89	-122.83
CNTUA2965-14	BIOUG16881-F11	BOLD:ADC2696	KR616444	Animalia;Arthropoda;Insecta;Diptera;Chironomidae	Chironomidae	2014-08-09/14	Tuktut Nogait National Park|Cache Lake	68.89	-122.83
CNTUA2966-14	BIOUG16881-F12	BOLD:AAA3776	KR628466	Animalia;Arthropoda;Insecta;Diptera;Chironomidae;Chironominae;Tanytarsus	Tanytarsus mendax	2014-08-09/14	Tuktut Nogait National Park|Cache Lake	68.89	-122.83
CNTUA2967-14	BIOUG16881-G01	BOLD:ADC2696	KR612826	Animalia;Arthropoda;Insecta;Diptera;Chironomidae	Chironomidae	2014-08-09/14	Tuktut Nogait National Park|Cache Lake	68.89	-122.83
CNTUA2968-14	BIOUG16881-G02	BOLD:AAP3558	KR628453	Animalia;Arthropoda;Insecta;Diptera;Chironomidae;Chironominae;Stictochironomus	Stictochironomus sticticus	2014-08-09/14	Tuktut Nogait National Park|Cache Lake	68.89	-122.83
CNTUA2969-14	BIOUG16881-G03	BOLD:ACR4256	KR629099	Animalia;Arthropoda;Insecta;Diptera;Chironomidae	Chironomidae	2014-08-09/14	Tuktut Nogait National Park|Cache Lake	68.89	-122.83
CNTUA297-14	BIOUG16682-F03	BOLD:ADC2696	KR628687	Animalia;Arthropoda;Insecta;Diptera;Chironomidae	Chironomidae	2014-08-09/14	Tuktut Nogait National Park|Cache Lake	68.89	-122.83
CNTUA2970-14	BIOUG16881-G04	BOLD:ADC2696	KR618577	Animalia;Arthropoda;Insecta;Diptera;Chironomidae	Chironomidae	2014-08-09/14	Tuktut Nogait National Park|Cache Lake	68.89	-122.83
CNTUA2971-14	BIOUG16881-G05	BOLD:ADC2696	KR614466	Animalia;Arthropoda;Insecta;Diptera;Chironomidae	Chironomidae	2014-08-09/14	Tuktut Nogait National Park|Cache Lake	68.89	-122.83
CNTUA2972-14	BIOUG16881-G06	BOLD:ACR4398	KR624783	Animalia;Arthropoda;Insecta;Diptera;Chironomidae;Orthocladiinae	Orthocladiinae	2014-08-09/14	Tuktut Nogait National Park|Cache Lake	68.89	-122.83
CNTUA2973-14	BIOUG16881-G07	BOLD:ADC2696	KR613813	Animalia;Arthropoda;Insecta;Diptera;Chironomidae	Chironomidae	2014-08-09/14	Tuktut Nogait National Park|Cache Lake	68.89	-122.83
CNTUA2974-14	BIOUG16881-G08	BOLD:AAU6758	KR627420	Animalia;Arthropoda;Insecta;Diptera;Chironomidae;Orthocladiinae;Orthocladius	Orthocladius	2014-08-09/14	Tuktut Nogait National Park|Cache Lake	68.89	-122.83
CNTUA2975-14	BIOUG16881-G09	BOLD:ABZ8189	KR626649	Animalia;Arthropoda;Insecta;Diptera;Chironomidae;Orthocladiinae;Corynoneura	Corynoneura sp. 1ES	2014-08-09/14	Tuktut Nogait National Park|Cache Lake	68.89	-122.83
CNTUA2976-14	BIOUG16881-G10	BOLD:ADC2696	KR621936	Animalia;Arthropoda;Insecta;Diptera;Chironomidae	Chironomidae	2014-08-09/14	Tuktut Nogait National Park|Cache Lake	68.89	-122.83
CNTUA2977-14	BIOUG16881-G11	BOLD:AAU6758	KR624320	Animalia;Arthropoda;Insecta;Diptera;Chironomidae;Orthocladiinae;Orthocladius	Orthocladius	2014-08-09/14	Tuktut Nogait National Park|Cache Lake	68.89	-122.83
CNTUA2978-14	BIOUG16881-G12	BOLD:AAU4437	KR617750	Animalia;Arthropoda;Insecta;Diptera;Chironomidae;Chironominae;Tanytarsus	Tanytarsus lugens	2014-08-09/14	Tuktut Nogait National Park|Cache Lake	68.89	-122.83
CNTUA2979-14	BIOUG16881-H01	BOLD:ACR4118	KR622578	Animalia;Arthropoda;Insecta;Diptera;Chironomidae	Chironomidae	2014-08-09/14	Tuktut Nogait National Park|Cache Lake	68.89	-122.83
CNTUA298-14	BIOUG16682-F04	BOLD:AAU4437	KR619134	Animalia;Arthropoda;Insecta;Diptera;Chironomidae;Chironominae;Tanytarsus	Tanytarsus lugens	2014-08-09/14	Tuktut Nogait National Park|Cache Lake	68.89	-122.83
CNTUA2980-14	BIOUG16881-H02	BOLD:ADC2696	KR631155	Animalia;Arthropoda;Insecta;Diptera;Chironomidae	Chironomidae	2014-08-09/14	Tuktut Nogait National Park|Cache Lake	68.89	-122.83
CNTUA2981-14	BIOUG16881-H03	BOLD:AAP6582	KR626768	Animalia;Arthropoda;Insecta;Diptera;Chironomidae;Chironominae;Paratanytarsus	Paratanytarsus	2014-08-09/14	Tuktut Nogait National Park|Cache Lake	68.89	-122.83
CNTUA2982-14	BIOUG16881-H04	BOLD:ADC2696	KR616836	Animalia;Arthropoda;Insecta;Diptera;Chironomidae	Chironomidae	2014-08-09/14	Tuktut Nogait National Park|Cache Lake	68.89	-122.83
CNTUA2983-14	BIOUG16881-H05	BOLD:ADC2696	KR630393	Animalia;Arthropoda;Insecta;Diptera;Chironomidae	Chironomidae	2014-08-09/14	Tuktut Nogait National Park|Cache Lake	68.89	-122.83
CNTUA2984-14	BIOUG16881-H06	BOLD:ADC2696	KR623967	Animalia;Arthropoda;Insecta;Diptera;Chironomidae	Chironomidae	2014-08-09/14	Tuktut Nogait National Park|Cache Lake	68.89	-122.83
CNTUA2985-14	BIOUG16881-H07	BOLD:AAU4437	KR619799	Animalia;Arthropoda;Insecta;Diptera;Chironomidae;Chironominae;Tanytarsus	Tanytarsus lugens	2014-08-09/14	Tuktut Nogait National Park|Cache Lake	68.89	-122.83
CNTUA2986-14	BIOUG16881-H08	BOLD:ACP4627	KR626824	Animalia;Arthropoda;Insecta;Diptera;Empididae;Hemerodromiinae;Chelifera	Chelifera frigelii	2014-08-09/14	Tuktut Nogait National Park|Cache Lake	68.89	-122.83
CNTUA2987-14	BIOUG16881-H09	BOLD:AAV6224	KR619093	Animalia;Arthropoda;Insecta;Diptera;Chironomidae;Orthocladiinae;Parakiefferiella	Parakiefferiella cf. fennica	2014-08-09/14	Tuktut Nogait National Park|Cache Lake	68.89	-122.83
CNTUA2988-14	BIOUG16881-H10	BOLD:ACP4627	KR625294	Animalia;Arthropoda;Insecta;Diptera;Empididae;Hemerodromiinae;Chelifera	Chelifera frigelii	2014-08-09/14	Tuktut Nogait National Park|Cache Lake	68.89	-122.83
CNTUA2989-14	BIOUG16881-H11	BOLD:ACR4398	KR618479	Animalia;Arthropoda;Insecta;Diptera;Chironomidae;Orthocladiinae	Orthocladiinae	2014-08-09/14	Tuktut Nogait National Park|Cache Lake	68.89	-122.83
CNTUA299-14	BIOUG16682-F05	BOLD:AAP6583	KR631549	Animalia;Arthropoda;Insecta;Diptera;Chironomidae;Orthocladiinae;Parakiefferiella	Parakiefferiella scandica	2014-08-09/14	Tuktut Nogait National Park|Cache Lake	68.89	-122.83
CNTUA2990-14	BIOUG16882-A01	BOLD:AAU6758	KR617840	Animalia;Arthropoda;Insecta;Diptera;Chironomidae;Orthocladiinae;Orthocladius	Orthocladius	2014-08-09/14	Tuktut Nogait National Park|Cache Lake	68.89	-122.83
CNTUA2991-14	BIOUG16882-A02	BOLD:ACR4044	KR625456	Animalia;Arthropoda;Insecta;Diptera;Chironomidae	Chironomidae	2014-08-09/14	Tuktut Nogait National Park|Cache Lake	68.89	-122.83
CNTUA2992-14	BIOUG16882-A03	BOLD:ADC2696	KR619303	Animalia;Arthropoda;Insecta;Diptera;Chironomidae	Chironomidae	2014-08-09/14	Tuktut Nogait National Park|Cache Lake	68.89	-122.83
CNTUA2993-14	BIOUG16882-A04	BOLD:AAB3041	KR616064	Animalia;Arthropoda;Insecta;Diptera;Simuliidae;Simuliinae;Metacnephia	Metacnephia borealis	2014-08-09/14	Tuktut Nogait National Park|Cache Lake	68.89	-122.83
CNTUA2994-14	BIOUG16882-A05	BOLD:ABZ8189	KR617596	Animalia;Arthropoda;Insecta;Diptera;Chironomidae;Orthocladiinae;Corynoneura	Corynoneura sp. 1ES	2014-08-09/14	Tuktut Nogait National Park|Cache Lake	68.89	-122.83
CNTUA2995-14	BIOUG16882-A06	BOLD:AAU6758	KR620759	Animalia;Arthropoda;Insecta;Diptera;Chironomidae;Orthocladiinae;Orthocladius	Orthocladius	2014-08-09/14	Tuktut Nogait National Park|Cache Lake	68.89	-122.83
CNTUA2996-14	BIOUG16882-A07	BOLD:ACR4398	KR613451	Animalia;Arthropoda;Insecta;Diptera;Chironomidae;Orthocladiinae	Orthocladiinae	2014-08-09/14	Tuktut Nogait National Park|Cache Lake	68.89	-122.83
CNTUA2997-14	BIOUG16882-A08	BOLD:AAB2644	KR615700	Animalia;Arthropoda;Insecta;Diptera;Chironomidae;Orthocladiinae;Orthocladius	Orthocladius	2014-08-09/14	Tuktut Nogait National Park|Cache Lake	68.89	-122.83
CNTUA2998-14	BIOUG16882-A09	BOLD:ACR4398	KR629467	Animalia;Arthropoda;Insecta;Diptera;Chironomidae;Orthocladiinae	Orthocladiinae	2014-08-09/14	Tuktut Nogait National Park|Cache Lake	68.89	-122.83
CNTUA2999-14	BIOUG16882-A10	BOLD:AAP3558	KR620799	Animalia;Arthropoda;Insecta;Diptera;Chironomidae;Chironominae;Stictochironomus	Stictochironomus sticticus	2014-08-09/14	Tuktut Nogait National Park|Cache Lake	68.89	-122.83
CNTUA300-14	BIOUG16682-F06	BOLD:AAV6224	KR618474	Animalia;Arthropoda;Insecta;Diptera;Chironomidae;Orthocladiinae;Parakiefferiella	Parakiefferiella cf. fennica	2014-08-09/14	Tuktut Nogait National Park|Cache Lake	68.89	-122.83
CNTUA3000-14	BIOUG16882-A11	BOLD:ACR4256	KR623859	Animalia;Arthropoda;Insecta;Diptera;Chironomidae	Chironomidae	2014-08-09/14	Tuktut Nogait National Park|Cache Lake	68.89	-122.83
CNTUA3002-14	BIOUG16882-B01	BOLD:AAU4437	KR625899	Animalia;Arthropoda;Insecta;Diptera;Chironomidae;Chironominae;Tanytarsus	Tanytarsus lugens	2014-08-09/14	Tuktut Nogait National Park|Cache Lake	68.89	-122.83
CNTUA3003-14	BIOUG16882-B02	BOLD:AAU4437	KR626452	Animalia;Arthropoda;Insecta;Diptera;Chironomidae;Chironominae;Tanytarsus	Tanytarsus lugens	2014-08-09/14	Tuktut Nogait National Park|Cache Lake	68.89	-122.83
CNTUA3004-14	BIOUG16882-B03	BOLD:AAB2644	KR624457	Animalia;Arthropoda;Insecta;Diptera;Chironomidae;Orthocladiinae;Orthocladius	Orthocladius	2014-08-09/14	Tuktut Nogait National Park|Cache Lake	68.89	-122.83
CNTUA3005-14	BIOUG16882-B04	BOLD:AAU6758	KR630169	Animalia;Arthropoda;Insecta;Diptera;Chironomidae;Orthocladiinae;Orthocladius	Orthocladius	2014-08-09/14	Tuktut Nogait National Park|Cache Lake	68.89	-122.83
CNTUA3006-14	BIOUG16882-B05	BOLD:AAU6758	KR630174	Animalia;Arthropoda;Insecta;Diptera;Chironomidae;Orthocladiinae;Orthocladius	Orthocladius	2014-08-09/14	Tuktut Nogait National Park|Cache Lake	68.89	-122.83
CNTUA3007-14	BIOUG16882-B06	BOLD:ABZ8189	KR625674	Animalia;Arthropoda;Insecta;Diptera;Chironomidae;Orthocladiinae;Corynoneura	Corynoneura sp. 1ES	2014-08-09/14	Tuktut Nogait National Park|Cache Lake	68.89	-122.83
CNTUA3008-14	BIOUG16882-B07	BOLD:ACR4044	KR625303	Animalia;Arthropoda;Insecta;Diptera;Chironomidae	Chironomidae	2014-08-09/14	Tuktut Nogait National Park|Cache Lake	68.89	-122.83
CNTUA3009-14	BIOUG16882-B08	BOLD:ADC2696	KR631089	Animalia;Arthropoda;Insecta;Diptera;Chironomidae	Chironomidae	2014-08-09/14	Tuktut Nogait National Park|Cache Lake	68.89	-122.83
CNTUA301-14	BIOUG16682-F07	BOLD:AAV6224	KR615516	Animalia;Arthropoda;Insecta;Diptera;Chironomidae;Orthocladiinae;Parakiefferiella	Parakiefferiella cf. fennica	2014-08-09/14	Tuktut Nogait National Park|Cache Lake	68.89	-122.83
CNTUA3010-14	BIOUG16882-B09	BOLD:ACR4114	KR619300	Animalia;Arthropoda;Insecta;Diptera;Chironomidae	Chironomidae	2014-08-09/14	Tuktut Nogait National Park|Cache Lake	68.89	-122.83
CNTUA3011-14	BIOUG16882-B10	BOLD:ACR4398	KR612551	Animalia;Arthropoda;Insecta;Diptera;Chironomidae;Orthocladiinae	Orthocladiinae	2014-08-09/14	Tuktut Nogait National Park|Cache Lake	68.89	-122.83
CNTUA3012-14	BIOUG16882-B11	BOLD:AAU4437	KR622989	Animalia;Arthropoda;Insecta;Diptera;Chironomidae;Chironominae;Tanytarsus	Tanytarsus lugens	2014-08-09/14	Tuktut Nogait National Park|Cache Lake	68.89	-122.83
CNTUA3013-14	BIOUG16882-B12	BOLD:AAU6758	KR616234	Animalia;Arthropoda;Insecta;Diptera;Chironomidae;Orthocladiinae;Orthocladius	Orthocladius	2014-08-09/14	Tuktut Nogait National Park|Cache Lake	68.89	-122.83
CNTUA3014-14	BIOUG16882-C01	BOLD:AAV6224	KR619218	Animalia;Arthropoda;Insecta;Diptera;Chironomidae;Orthocladiinae;Parakiefferiella	Parakiefferiella cf. fennica	2014-08-09/14	Tuktut Nogait National Park|Cache Lake	68.89	-122.83
CNTUA3015-14	BIOUG16882-C02	BOLD:AAP6561	KR622429	Animalia;Arthropoda;Insecta;Diptera;Chironomidae;Chironominae;Sergentia	Sergentia sp. 2TE	2014-08-09/14	Tuktut Nogait National Park|Cache Lake	68.89	-122.83
CNTUA3016-14	BIOUG16882-C03	BOLD:AAP6582	KR616274	Animalia;Arthropoda;Insecta;Diptera;Chironomidae;Chironominae;Paratanytarsus	Paratanytarsus	2014-08-09/14	Tuktut Nogait National Park|Cache Lake	68.89	-122.83
CNTUA3017-14	BIOUG16882-C04	BOLD:AAP3558	KR621506	Animalia;Arthropoda;Insecta;Diptera;Chironomidae;Chironominae;Stictochironomus	Stictochironomus sticticus	2014-08-09/14	Tuktut Nogait National Park|Cache Lake	68.89	-122.83
CNTUA3018-14	BIOUG16882-C05	BOLD:ACR4398	KR623802	Animalia;Arthropoda;Insecta;Diptera;Chironomidae;Orthocladiinae	Orthocladiinae	2014-08-09/14	Tuktut Nogait National Park|Cache Lake	68.89	-122.83
CNTUA3019-14	BIOUG16882-C06	BOLD:ADC2696	KR615855	Animalia;Arthropoda;Insecta;Diptera;Chironomidae	Chironomidae	2014-08-09/14	Tuktut Nogait National Park|Cache Lake	68.89	-122.83
CNTUA302-14	BIOUG16682-F08	BOLD:ACR4256	KR615443	Animalia;Arthropoda;Insecta;Diptera;Chironomidae	Chironomidae	2014-08-09/14	Tuktut Nogait National Park|Cache Lake	68.89	-122.83
CNTUA3020-14	BIOUG16882-C07	BOLD:ADC2696	KR629115	Animalia;Arthropoda;Insecta;Diptera;Chironomidae	Chironomidae	2014-08-09/14	Tuktut Nogait National Park|Cache Lake	68.89	-122.83
CNTUA3021-14	BIOUG16882-C08	BOLD:AAG3258	KR625042	Animalia;Arthropoda;Insecta;Diptera;Phoridae;Metopininae;Megaselia	Megaselia	2014-08-09/14	Tuktut Nogait National Park|Cache Lake	68.89	-122.83
CNTUA3022-14	BIOUG16882-C09	BOLD:ACR4044	KR625825	Animalia;Arthropoda;Insecta;Diptera;Chironomidae	Chironomidae	2014-08-09/14	Tuktut Nogait National Park|Cache Lake	68.89	-122.83
CNTUA3023-14	BIOUG16882-C10	BOLD:AAB3041	KR627954	Animalia;Arthropoda;Insecta;Diptera;Simuliidae;Simuliinae;Metacnephia	Metacnephia borealis	2014-08-09/14	Tuktut Nogait National Park|Cache Lake	68.89	-122.83
CNTUA3024-14	BIOUG16882-C11	BOLD:ADC2696	KR613878	Animalia;Arthropoda;Insecta;Diptera;Chironomidae	Chironomidae	2014-08-09/14	Tuktut Nogait National Park|Cache Lake	68.89	-122.83
CNTUA3025-14	BIOUG16882-C12	BOLD:ADC2696	KR618149	Animalia;Arthropoda;Insecta;Diptera;Chironomidae	Chironomidae	2014-08-09/14	Tuktut Nogait National Park|Cache Lake	68.89	-122.83
CNTUA3026-14	BIOUG16882-D01	BOLD:AAV6224	KR622207	Animalia;Arthropoda;Insecta;Diptera;Chironomidae;Orthocladiinae;Parakiefferiella	Parakiefferiella cf. fennica	2014-08-09/14	Tuktut Nogait National Park|Cache Lake	68.89	-122.83
CNTUA3027-14	BIOUG16882-D02	BOLD:AAP5929	KR614516	Animalia;Arthropoda;Insecta;Diptera;Chironomidae;Orthocladiinae;Cricotopus	Cricotopus perniger	2014-08-09/14	Tuktut Nogait National Park|Cache Lake	68.89	-122.83
CNTUA3028-14	BIOUG16882-D03	BOLD:ACR4256	KR620032	Animalia;Arthropoda;Insecta;Diptera;Chironomidae	Chironomidae	2014-08-09/14	Tuktut Nogait National Park|Cache Lake	68.89	-122.83
CNTUA3029-14	BIOUG16882-D04	BOLD:ABZ8189	KR626167	Animalia;Arthropoda;Insecta;Diptera;Chironomidae;Orthocladiinae;Corynoneura	Corynoneura sp. 1ES	2014-08-09/14	Tuktut Nogait National Park|Cache Lake	68.89	-122.83
CNTUA303-14	BIOUG16682-F09	BOLD:AAU4437	KR615032	Animalia;Arthropoda;Insecta;Diptera;Chironomidae;Chironominae;Tanytarsus	Tanytarsus lugens	2014-08-09/14	Tuktut Nogait National Park|Cache Lake	68.89	-122.83
CNTUA3030-14	BIOUG16882-D05	BOLD:ACR4398	KR619162	Animalia;Arthropoda;Insecta;Diptera;Chironomidae;Orthocladiinae	Orthocladiinae	2014-08-09/14	Tuktut Nogait National Park|Cache Lake	68.89	-122.83
CNTUA3031-14	BIOUG16882-D06	BOLD:ADC2696	KR618454	Animalia;Arthropoda;Insecta;Diptera;Chironomidae	Chironomidae	2014-08-09/14	Tuktut Nogait National Park|Cache Lake	68.89	-122.83
CNTUA3032-14	BIOUG16882-D07	BOLD:AAU4437	KR624411	Animalia;Arthropoda;Insecta;Diptera;Chironomidae;Chironominae;Tanytarsus	Tanytarsus lugens	2014-08-09/14	Tuktut Nogait National Park|Cache Lake	68.89	-122.83
CNTUA3033-14	BIOUG16882-D08	BOLD:AAD2100	KR616230	Animalia;Arthropoda;Insecta;Diptera;Chironomidae;Tanypodinae;Arctopelopia	Arctopelopia melanosoma	2014-08-09/14	Tuktut Nogait National Park|Cache Lake	68.89	-122.83
CNTUA3034-14	BIOUG16882-D09	BOLD:AAV6224	KR627075	Animalia;Arthropoda;Insecta;Diptera;Chironomidae;Orthocladiinae;Parakiefferiella	Parakiefferiella cf. fennica	2014-08-09/14	Tuktut Nogait National Park|Cache Lake	68.89	-122.83
CNTUA3035-14	BIOUG16882-D10	BOLD:ABZ8189	KR624050	Animalia;Arthropoda;Insecta;Diptera;Chironomidae;Orthocladiinae;Corynoneura	Corynoneura sp. 1ES	2014-08-09/14	Tuktut Nogait National Park|Cache Lake	68.89	-122.83
CNTUA3036-14	BIOUG16882-D11	BOLD:AAP3558	KR617045	Animalia;Arthropoda;Insecta;Diptera;Chironomidae;Chironominae;Stictochironomus	Stictochironomus sticticus	2014-08-09/14	Tuktut Nogait National Park|Cache Lake	68.89	-122.83
CNTUA3037-14	BIOUG16882-D12	BOLD:ADC2696	KR622902	Animalia;Arthropoda;Insecta;Diptera;Chironomidae	Chironomidae	2014-08-09/14	Tuktut Nogait National Park|Cache Lake	68.89	-122.83
CNTUA3039-14	BIOUG16882-E02	BOLD:ADC2696	KR619486	Animalia;Arthropoda;Insecta;Diptera;Chironomidae	Chironomidae	2014-08-09/14	Tuktut Nogait National Park|Cache Lake	68.89	-122.83
CNTUA304-14	BIOUG16682-F10	BOLD:ACR4398	KR628595	Animalia;Arthropoda;Insecta;Diptera;Chironomidae;Orthocladiinae	Orthocladiinae	2014-08-09/14	Tuktut Nogait National Park|Cache Lake	68.89	-122.83
CNTUA3040-14	BIOUG16882-E03	BOLD:AAV6224	KR614859	Animalia;Arthropoda;Insecta;Diptera;Chironomidae;Orthocladiinae;Parakiefferiella	Parakiefferiella cf. fennica	2014-08-09/14	Tuktut Nogait National Park|Cache Lake	68.89	-122.83
CNTUA3041-14	BIOUG16882-E04	BOLD:ADC2696	KR625374	Animalia;Arthropoda;Insecta;Diptera;Chironomidae	Chironomidae	2014-08-09/14	Tuktut Nogait National Park|Cache Lake	68.89	-122.83
CNTUA3042-14	BIOUG16882-E05	BOLD:AAP6582	KR627735	Animalia;Arthropoda;Insecta;Diptera;Chironomidae;Chironominae;Paratanytarsus	Paratanytarsus	2014-08-09/14	Tuktut Nogait National Park|Cache Lake	68.89	-122.83
CNTUA3043-14	BIOUG16882-E06	BOLD:AAU4437	KR613901	Animalia;Arthropoda;Insecta;Diptera;Chironomidae;Chironominae;Tanytarsus	Tanytarsus lugens	2014-08-09/14	Tuktut Nogait National Park|Cache Lake	68.89	-122.83
CNTUA3044-14	BIOUG16882-E07	BOLD:ACR4256	KR629350	Animalia;Arthropoda;Insecta;Diptera;Chironomidae	Chironomidae	2014-08-09/14	Tuktut Nogait National Park|Cache Lake	68.89	-122.83
CNTUA3045-14	BIOUG16882-E08	BOLD:AAU6758	KR618721	Animalia;Arthropoda;Insecta;Diptera;Chironomidae;Orthocladiinae;Orthocladius	Orthocladius	2014-08-09/14	Tuktut Nogait National Park|Cache Lake	68.89	-122.83
CNTUA3047-14	BIOUG16882-E10	BOLD:AAB2644	KR614878	Animalia;Arthropoda;Insecta;Diptera;Chironomidae;Orthocladiinae;Orthocladius	Orthocladius	2014-08-09/14	Tuktut Nogait National Park|Cache Lake	68.89	-122.83
CNTUA3048-14	BIOUG16882-E11	BOLD:AAU6758	KR627811	Animalia;Arthropoda;Insecta;Diptera;Chironomidae;Orthocladiinae;Orthocladius	Orthocladius	2014-08-09/14	Tuktut Nogait National Park|Cache Lake	68.89	-122.83
CNTUA3049-14	BIOUG16882-E12	BOLD:ACR4044	KR628153	Animalia;Arthropoda;Insecta;Diptera;Chironomidae	Chironomidae	2014-08-09/14	Tuktut Nogait National Park|Cache Lake	68.89	-122.83
CNTUA305-14	BIOUG16682-F11	BOLD:ACR4475	KR621782	Animalia;Arthropoda;Insecta;Diptera;Sciaridae;Phytosciara	Phytosciara flavipes	2014-08-09/14	Tuktut Nogait National Park|Cache Lake	68.89	-122.83
CNTUA3050-14	BIOUG16882-F01	BOLD:AAB2644	KR624065	Animalia;Arthropoda;Insecta;Diptera;Chironomidae;Orthocladiinae;Orthocladius	Orthocladius	2014-08-09/14	Tuktut Nogait National Park|Cache Lake	68.89	-122.83
CNTUA3051-14	BIOUG16882-F02	BOLD:AAU4437	KR625701	Animalia;Arthropoda;Insecta;Diptera;Chironomidae;Chironominae;Tanytarsus	Tanytarsus lugens	2014-08-09/14	Tuktut Nogait National Park|Cache Lake	68.89	-122.83
CNTUA3052-14	BIOUG16882-F03	BOLD:AAV6224	KR624375	Animalia;Arthropoda;Insecta;Diptera;Chironomidae;Orthocladiinae;Parakiefferiella	Parakiefferiella cf. fennica	2014-08-09/14	Tuktut Nogait National Park|Cache Lake	68.89	-122.83
CNTUA3053-14	BIOUG16882-F04	BOLD:AAP3558	KR617187	Animalia;Arthropoda;Insecta;Diptera;Chironomidae;Chironominae;Stictochironomus	Stictochironomus sticticus	2014-08-09/14	Tuktut Nogait National Park|Cache Lake	68.89	-122.83
CNTUA3054-14	BIOUG16882-F05	BOLD:AAU6758	KR619365	Animalia;Arthropoda;Insecta;Diptera;Chironomidae;Orthocladiinae;Orthocladius	Orthocladius	2014-08-09/14	Tuktut Nogait National Park|Cache Lake	68.89	-122.83
CNTUA3055-14	BIOUG16882-F06	BOLD:AAU6758	KR623983	Animalia;Arthropoda;Insecta;Diptera;Chironomidae;Orthocladiinae;Orthocladius	Orthocladius	2014-08-09/14	Tuktut Nogait National Park|Cache Lake	68.89	-122.83
CNTUA3056-14	BIOUG16882-F07	BOLD:AAV6224	KR625615	Animalia;Arthropoda;Insecta;Diptera;Chironomidae;Orthocladiinae;Parakiefferiella	Parakiefferiella cf. fennica	2014-08-09/14	Tuktut Nogait National Park|Cache Lake	68.89	-122.83
CNTUA3057-14	BIOUG16882-F08	BOLD:AAU6758	KR959589	Animalia;Arthropoda;Insecta;Diptera;Chironomidae;Orthocladiinae;Orthocladius	Orthocladius	2014-08-09/14	Tuktut Nogait National Park|Cache Lake	68.89	-122.83
CNTUA3058-14	BIOUG16882-F09	BOLD:ACR4118	KR624430	Animalia;Arthropoda;Insecta;Diptera;Chironomidae	Chironomidae	2014-08-09/14	Tuktut Nogait National Park|Cache Lake	68.89	-122.83
CNTUA3059-14	BIOUG16882-F10	BOLD:AAU6758	KR614902	Animalia;Arthropoda;Insecta;Diptera;Chironomidae;Orthocladiinae;Orthocladius	Orthocladius	2014-08-09/14	Tuktut Nogait National Park|Cache Lake	68.89	-122.83
CNTUA306-14	BIOUG16682-F12	BOLD:ACR4073	KR615623	Animalia;Arthropoda;Insecta;Diptera;Chironomidae	Chironomidae	2014-08-09/14	Tuktut Nogait National Park|Cache Lake	68.89	-122.83
CNTUA3060-14	BIOUG16882-F11	BOLD:ACR4398	KR630578	Animalia;Arthropoda;Insecta;Diptera;Chironomidae;Orthocladiinae	Orthocladiinae	2014-08-09/14	Tuktut Nogait National Park|Cache Lake	68.89	-122.83
CNTUA3061-14	BIOUG16882-F12	BOLD:ABZ8189	KR631909	Animalia;Arthropoda;Insecta;Diptera;Chironomidae;Orthocladiinae;Corynoneura	Corynoneura sp. 1ES	2014-08-09/14	Tuktut Nogait National Park|Cache Lake	68.89	-122.83
CNTUA3062-14	BIOUG16882-G01	BOLD:ADC2696	KR622151	Animalia;Arthropoda;Insecta;Diptera;Chironomidae	Chironomidae	2014-08-09/14	Tuktut Nogait National Park|Cache Lake	68.89	-122.83
CNTUA3063-14	BIOUG16882-G02	BOLD:ACR4118	KR612660	Animalia;Arthropoda;Insecta;Diptera;Chironomidae	Chironomidae	2014-08-09/14	Tuktut Nogait National Park|Cache Lake	68.89	-122.83
CNTUA3064-14	BIOUG16882-G03	BOLD:AAP6582	KR622886	Animalia;Arthropoda;Insecta;Diptera;Chironomidae;Chironominae;Paratanytarsus	Paratanytarsus	2014-08-09/14	Tuktut Nogait National Park|Cache Lake	68.89	-122.83
CNTUA3065-14	BIOUG16882-G04	BOLD:ACR4118	KR631262	Animalia;Arthropoda;Insecta;Diptera;Chironomidae	Chironomidae	2014-08-09/14	Tuktut Nogait National Park|Cache Lake	68.89	-122.83
CNTUA3066-14	BIOUG16882-G05	BOLD:ABA3997	KR626354	Animalia;Arthropoda;Insecta;Diptera;Chironomidae;Orthocladiinae;Cricotopus	Cricotopus polaris	2014-08-09/14	Tuktut Nogait National Park|Cache Lake	68.89	-122.83
CNTUA3067-14	BIOUG16882-G06	BOLD:ADC2696	KR614122	Animalia;Arthropoda;Insecta;Diptera;Chironomidae	Chironomidae	2014-08-09/14	Tuktut Nogait National Park|Cache Lake	68.89	-122.83
CNTUA3068-14	BIOUG16882-G07	BOLD:AAV6224	KR630031	Animalia;Arthropoda;Insecta;Diptera;Chironomidae;Orthocladiinae;Parakiefferiella	Parakiefferiella cf. fennica	2014-08-09/14	Tuktut Nogait National Park|Cache Lake	68.89	-122.83
CNTUA3069-14	BIOUG16882-G08	BOLD:AAP5929	KR616575	Animalia;Arthropoda;Insecta;Diptera;Chironomidae;Orthocladiinae;Cricotopus	Cricotopus perniger	2014-08-09/14	Tuktut Nogait National Park|Cache Lake	68.89	-122.83
CNTUA307-14	BIOUG16682-G01	BOLD:AAU6758	KR620676	Animalia;Arthropoda;Insecta;Diptera;Chironomidae;Orthocladiinae;Orthocladius	Orthocladius	2014-08-09/14	Tuktut Nogait National Park|Cache Lake	68.89	-122.83
CNTUA3070-14	BIOUG16882-G09	BOLD:ADC2696	KR631034	Animalia;Arthropoda;Insecta;Diptera;Chironomidae	Chironomidae	2014-08-09/14	Tuktut Nogait National Park|Cache Lake	68.89	-122.83
CNTUA3071-14	BIOUG16882-G10	BOLD:ABZ8189	KR626141	Animalia;Arthropoda;Insecta;Diptera;Chironomidae;Orthocladiinae;Corynoneura	Corynoneura sp. 1ES	2014-08-09/14	Tuktut Nogait National Park|Cache Lake	68.89	-122.83
CNTUA3072-14	BIOUG16882-G11	BOLD:AAU6758	KR632128	Animalia;Arthropoda;Insecta;Diptera;Chironomidae;Orthocladiinae;Orthocladius	Orthocladius	2014-08-09/14	Tuktut Nogait National Park|Cache Lake	68.89	-122.83
CNTUA3073-14	BIOUG16882-G12	BOLD:AAP6561	KR632074	Animalia;Arthropoda;Insecta;Diptera;Chironomidae;Chironominae;Sergentia	Sergentia sp. 2TE	2014-08-09/14	Tuktut Nogait National Park|Cache Lake	68.89	-122.83
CNTUA3074-14	BIOUG16882-H01	BOLD:ACP4627	KR625137	Animalia;Arthropoda;Insecta;Diptera;Empididae;Hemerodromiinae;Chelifera	Chelifera frigelii	2014-08-09/14	Tuktut Nogait National Park|Cache Lake	68.89	-122.83
CNTUA3075-14	BIOUG16882-H02	BOLD:ACR4114	KR618080	Animalia;Arthropoda;Insecta;Diptera;Chironomidae	Chironomidae	2014-08-09/14	Tuktut Nogait National Park|Cache Lake	68.89	-122.83
CNTUA3076-14	BIOUG16882-H03	BOLD:AAV6224	KR621001	Animalia;Arthropoda;Insecta;Diptera;Chironomidae;Orthocladiinae;Parakiefferiella	Parakiefferiella cf. fennica	2014-08-09/14	Tuktut Nogait National Park|Cache Lake	68.89	-122.83
CNTUA3077-14	BIOUG16882-H04	BOLD:AAP5929	KR612955	Animalia;Arthropoda;Insecta;Diptera;Chironomidae;Orthocladiinae;Cricotopus	Cricotopus perniger	2014-08-09/14	Tuktut Nogait National Park|Cache Lake	68.89	-122.83
CNTUA3078-14	BIOUG16882-H05	BOLD:AAV6224	KR625034	Animalia;Arthropoda;Insecta;Diptera;Chironomidae;Orthocladiinae;Parakiefferiella	Parakiefferiella cf. fennica	2014-08-09/14	Tuktut Nogait National Park|Cache Lake	68.89	-122.83
CNTUA3079-14	BIOUG16882-H06	BOLD:AAP3292	KR625263	Animalia;Arthropoda;Insecta;Diptera;Chironomidae;Chironominae;Paratanytarsus	Paratanytarsus austriacus	2014-08-09/14	Tuktut Nogait National Park|Cache Lake	68.89	-122.83
CNTUA308-14	BIOUG16682-G02	BOLD:AAP3558	KR615063	Animalia;Arthropoda;Insecta;Diptera;Chironomidae;Chironominae;Stictochironomus	Stictochironomus sticticus	2014-08-09/14	Tuktut Nogait National Park|Cache Lake	68.89	-122.83
CNTUA3080-14	BIOUG16882-H07	BOLD:ACR4398	KR630660	Animalia;Arthropoda;Insecta;Diptera;Chironomidae;Orthocladiinae	Orthocladiinae	2014-08-09/14	Tuktut Nogait National Park|Cache Lake	68.89	-122.83
CNTUA3081-14	BIOUG16882-H08	BOLD:AAU4437	KR622919	Animalia;Arthropoda;Insecta;Diptera;Chironomidae;Chironominae;Tanytarsus	Tanytarsus lugens	2014-08-09/14	Tuktut Nogait National Park|Cache Lake	68.89	-122.83
CNTUA3082-14	BIOUG16882-H09	BOLD:AAU6758	KR629801	Animalia;Arthropoda;Insecta;Diptera;Chironomidae;Orthocladiinae;Orthocladius	Orthocladius	2014-08-09/14	Tuktut Nogait National Park|Cache Lake	68.89	-122.83
CNTUA3083-14	BIOUG16882-H10	BOLD:AAP3558	KR622839	Animalia;Arthropoda;Insecta;Diptera;Chironomidae;Chironominae;Stictochironomus	Stictochironomus sticticus	2014-08-09/14	Tuktut Nogait National Park|Cache Lake	68.89	-122.83
CNTUA3084-14	BIOUG16882-H11	BOLD:AAU4437	KR626325	Animalia;Arthropoda;Insecta;Diptera;Chironomidae;Chironominae;Tanytarsus	Tanytarsus lugens	2014-08-09/14	Tuktut Nogait National Park|Cache Lake	68.89	-122.83
CNTUA3085-14	BIOUG16883-A01	BOLD:AAU4437	KR626150	Animalia;Arthropoda;Insecta;Diptera;Chironomidae;Chironominae;Tanytarsus	Tanytarsus lugens	2014-08-09/14	Tuktut Nogait National Park|Cache Lake	68.89	-122.83
CNTUA3086-14	BIOUG16883-A02	BOLD:AAU4437	KR631861	Animalia;Arthropoda;Insecta;Diptera;Chironomidae;Chironominae;Tanytarsus	Tanytarsus lugens	2014-08-09/14	Tuktut Nogait National Park|Cache Lake	68.89	-122.83
CNTUA3087-14	BIOUG16883-A03	BOLD:AAD2100	KR626247	Animalia;Arthropoda;Insecta;Diptera;Chironomidae;Tanypodinae;Arctopelopia	Arctopelopia melanosoma	2014-08-09/14	Tuktut Nogait National Park|Cache Lake	68.89	-122.83
CNTUA3088-14	BIOUG16883-A04	BOLD:ACR4114	KR625581	Animalia;Arthropoda;Insecta;Diptera;Chironomidae	Chironomidae	2014-08-09/14	Tuktut Nogait National Park|Cache Lake	68.89	-122.83
CNTUA3089-14	BIOUG16883-A05	BOLD:AAA8326	KR629914	Animalia;Arthropoda;Insecta;Diptera;Simuliidae;Simuliinae;Simulium	Simulium	2014-08-09/14	Tuktut Nogait National Park|Cache Lake	68.89	-122.83
CNTUA309-14	BIOUG16682-G03	BOLD:ACP4627	KR613880	Animalia;Arthropoda;Insecta;Diptera;Empididae;Hemerodromiinae;Chelifera	Chelifera frigelii	2014-08-09/14	Tuktut Nogait National Park|Cache Lake	68.89	-122.83
CNTUA3090-14	BIOUG16883-A06	BOLD:ACP4627	KR615611	Animalia;Arthropoda;Insecta;Diptera;Empididae;Hemerodromiinae;Chelifera	Chelifera frigelii	2014-08-09/14	Tuktut Nogait National Park|Cache Lake	68.89	-122.83
CNTUA3091-14	BIOUG16883-A07	BOLD:AAA8323	KR626088	Animalia;Arthropoda;Insecta;Diptera;Simuliidae;Simuliinae;Simulium	Simulium silvestre	2014-08-09/14	Tuktut Nogait National Park|Cache Lake	68.89	-122.83
CNTUA3092-14	BIOUG16883-A08	BOLD:AAU6758	KR615077	Animalia;Arthropoda;Insecta;Diptera;Chironomidae;Orthocladiinae;Orthocladius	Orthocladius	2014-08-09/14	Tuktut Nogait National Park|Cache Lake	68.89	-122.83
CNTUA3093-14	BIOUG16883-A09	BOLD:AAU6556	KR623945	Animalia;Arthropoda;Insecta;Diptera;Chironomidae;Orthocladiinae;Orthocladius	Orthocladius	2014-08-09/14	Tuktut Nogait National Park|Cache Lake	68.89	-122.83
CNTUA3094-14	BIOUG16883-A10	BOLD:AAU6758	KR615968	Animalia;Arthropoda;Insecta;Diptera;Chironomidae;Orthocladiinae;Orthocladius	Orthocladius	2014-08-09/14	Tuktut Nogait National Park|Cache Lake	68.89	-122.83
CNTUA3095-14	BIOUG16883-A11	BOLD:AAP3558	KR625618	Animalia;Arthropoda;Insecta;Diptera;Chironomidae;Chironominae;Stictochironomus	Stictochironomus sticticus	2014-08-09/14	Tuktut Nogait National Park|Cache Lake	68.89	-122.83
CNTUA3097-14	BIOUG16883-B01	BOLD:AAU4437	KR618930	Animalia;Arthropoda;Insecta;Diptera;Chironomidae;Chironominae;Tanytarsus	Tanytarsus lugens	2014-08-09/14	Tuktut Nogait National Park|Cache Lake	68.89	-122.83
CNTUA3098-14	BIOUG16883-B02	BOLD:ACR4114	KR621865	Animalia;Arthropoda;Insecta;Diptera;Chironomidae	Chironomidae	2014-08-09/14	Tuktut Nogait National Park|Cache Lake	68.89	-122.83
CNTUA3099-14	BIOUG16883-B03	BOLD:ADC2696	KR632364	Animalia;Arthropoda;Insecta;Diptera;Chironomidae	Chironomidae	2014-08-09/14	Tuktut Nogait National Park|Cache Lake	68.89	-122.83
CNTUA310-14	BIOUG16682-G04	BOLD:AAU6750	KR622810	Animalia;Arthropoda;Insecta;Diptera;Chironomidae;Orthocladiinae	Orthocladiinae	2014-08-09/14	Tuktut Nogait National Park|Cache Lake	68.89	-122.83
CNTUA3100-14	BIOUG16883-B04	BOLD:ACR4398	KR629510	Animalia;Arthropoda;Insecta;Diptera;Chironomidae;Orthocladiinae	Orthocladiinae	2014-08-09/14	Tuktut Nogait National Park|Cache Lake	68.89	-122.83
CNTUA3101-14	BIOUG16883-B05	BOLD:AAM0871	KR628123	Animalia;Arthropoda;Insecta;Diptera;Chironomidae;Orthocladiinae;Hydrobaenus	Hydrobaenus fusistylus	2014-08-09/14	Tuktut Nogait National Park|Cache Lake	68.89	-122.83
CNTUA3102-14	BIOUG16883-B06	BOLD:AAB2644	KR630907	Animalia;Arthropoda;Insecta;Diptera;Chironomidae;Orthocladiinae;Orthocladius	Orthocladius	2014-08-09/14	Tuktut Nogait National Park|Cache Lake	68.89	-122.83
CNTUA3103-14	BIOUG16883-B07	BOLD:AAP3292	KR621345	Animalia;Arthropoda;Insecta;Diptera;Chironomidae;Chironominae;Paratanytarsus	Paratanytarsus austriacus	2014-08-09/14	Tuktut Nogait National Park|Cache Lake	68.89	-122.83
CNTUA3104-14	BIOUG16883-B08	BOLD:ABZ8189	KR621467	Animalia;Arthropoda;Insecta;Diptera;Chironomidae;Orthocladiinae;Corynoneura	Corynoneura sp. 1ES	2014-08-09/14	Tuktut Nogait National Park|Cache Lake	68.89	-122.83
CNTUA3105-14	BIOUG16883-B09	BOLD:ACR4398	KR627817	Animalia;Arthropoda;Insecta;Diptera;Chironomidae;Orthocladiinae	Orthocladiinae	2014-08-09/14	Tuktut Nogait National Park|Cache Lake	68.89	-122.83
CNTUA3106-14	BIOUG16883-B10	BOLD:AAP6561	KR626766	Animalia;Arthropoda;Insecta;Diptera;Chironomidae;Chironominae;Sergentia	Sergentia sp. 2TE	2014-08-09/14	Tuktut Nogait National Park|Cache Lake	68.89	-122.83
CNTUA3107-14	BIOUG16883-B11	BOLD:ADC2696	KR617183	Animalia;Arthropoda;Insecta;Diptera;Chironomidae	Chironomidae	2014-08-09/14	Tuktut Nogait National Park|Cache Lake	68.89	-122.83
CNTUA3108-14	BIOUG16883-B12	BOLD:AAA9710	KR627675	Animalia;Arthropoda;Insecta;Diptera;Simuliidae;Simuliinae;Simulium	Simulium	2014-08-09/14	Tuktut Nogait National Park|Cache Lake	68.89	-122.83
CNTUA3109-14	BIOUG16883-C01	BOLD:AAU4437	KR624462	Animalia;Arthropoda;Insecta;Diptera;Chironomidae;Chironominae;Tanytarsus	Tanytarsus lugens	2014-08-09/14	Tuktut Nogait National Park|Cache Lake	68.89	-122.83
CNTUA311-14	BIOUG16682-G05	BOLD:ABZ8189	KR616772	Animalia;Arthropoda;Insecta;Diptera;Chironomidae;Orthocladiinae;Corynoneura	Corynoneura sp. 1ES	2014-08-09/14	Tuktut Nogait National Park|Cache Lake	68.89	-122.83
CNTUA3110-14	BIOUG16883-C02	BOLD:ACR4398	KR618663	Animalia;Arthropoda;Insecta;Diptera;Chironomidae;Orthocladiinae	Orthocladiinae	2014-08-09/14	Tuktut Nogait National Park|Cache Lake	68.89	-122.83
CNTUA3111-14	BIOUG16883-C03	BOLD:ACR4256	KR627487	Animalia;Arthropoda;Insecta;Diptera;Chironomidae	Chironomidae	2014-08-09/14	Tuktut Nogait National Park|Cache Lake	68.89	-122.83
CNTUA3112-14	BIOUG16883-C04	BOLD:ACR4398	KR626925	Animalia;Arthropoda;Insecta;Diptera;Chironomidae;Orthocladiinae	Orthocladiinae	2014-08-09/14	Tuktut Nogait National Park|Cache Lake	68.89	-122.83
CNTUA3113-14	BIOUG16883-C05	BOLD:ACR3914	KR614885	Animalia;Arthropoda;Insecta;Diptera;Simuliidae;Simuliinae;Simulium	Simulium	2014-08-09/14	Tuktut Nogait National Park|Cache Lake	68.89	-122.83
CNTUA3114-14	BIOUG16883-C06	BOLD:AAB0080	KR620046	Animalia;Arthropoda;Insecta;Diptera;Chironomidae;Orthocladiinae;Corynoneura	Corynoneura sp. 3ES	2014-08-09/14	Tuktut Nogait National Park|Cache Lake	68.89	-122.83
CNTUA3115-14	BIOUG16883-C07	BOLD:AAL9127	KR628159	Animalia;Arthropoda;Insecta;Diptera;Mycetophilidae;Mycetophilinae;Mycetophilini;Mycetophila	Mycetophila	2014-08-09/14	Tuktut Nogait National Park|Cache Lake	68.89	-122.83
CNTUA3116-14	BIOUG16883-C08	BOLD:ADC2696	KR624695	Animalia;Arthropoda;Insecta;Diptera;Chironomidae	Chironomidae	2014-08-09/14	Tuktut Nogait National Park|Cache Lake	68.89	-122.83
CNTUA3117-14	BIOUG16883-C09	BOLD:ADC2696	KR614975	Animalia;Arthropoda;Insecta;Diptera;Chironomidae	Chironomidae	2014-08-09/14	Tuktut Nogait National Park|Cache Lake	68.89	-122.83
CNTUA3118-14	BIOUG16883-C10	BOLD:ACR4398	KR626851	Animalia;Arthropoda;Insecta;Diptera;Chironomidae;Orthocladiinae	Orthocladiinae	2014-08-09/14	Tuktut Nogait National Park|Cache Lake	68.89	-122.83
CNTUA3119-14	BIOUG16883-C11	BOLD:ACR4256	KR628863	Animalia;Arthropoda;Insecta;Diptera;Chironomidae	Chironomidae	2014-08-09/14	Tuktut Nogait National Park|Cache Lake	68.89	-122.83
CNTUA312-14	BIOUG16682-G06	BOLD:ADC2696	KR616933	Animalia;Arthropoda;Insecta;Diptera;Chironomidae	Chironomidae	2014-08-09/14	Tuktut Nogait National Park|Cache Lake	68.89	-122.83
CNTUA3120-14	BIOUG16883-C12	BOLD:ACR4256	KR622048	Animalia;Arthropoda;Insecta;Diptera;Chironomidae	Chironomidae	2014-08-09/14	Tuktut Nogait National Park|Cache Lake	68.89	-122.83
CNTUA3121-14	BIOUG16883-D01	BOLD:AAQ0619	KR613554	Animalia;Arthropoda;Insecta;Diptera;Chironomidae;Orthocladiinae;Cricotopus	Cricotopus	2014-08-09/14	Tuktut Nogait National Park|Cache Lake	68.89	-122.83
CNTUA3122-14	BIOUG16883-D02	BOLD:AAU4437	KR623723	Animalia;Arthropoda;Insecta;Diptera;Chironomidae;Chironominae;Tanytarsus	Tanytarsus lugens	2014-08-09/14	Tuktut Nogait National Park|Cache Lake	68.89	-122.83
CNTUA3123-14	BIOUG16883-D03	BOLD:ACR4044	KR613359	Animalia;Arthropoda;Insecta;Diptera;Chironomidae	Chironomidae	2014-08-09/14	Tuktut Nogait National Park|Cache Lake	68.89	-122.83
CNTUA3124-14	BIOUG16883-D04	BOLD:ACR4398	KR618525	Animalia;Arthropoda;Insecta;Diptera;Chironomidae;Orthocladiinae	Orthocladiinae	2014-08-09/14	Tuktut Nogait National Park|Cache Lake	68.89	-122.83
CNTUA3125-14	BIOUG16883-D05	BOLD:ACR4256	KR616084	Animalia;Arthropoda;Insecta;Diptera;Chironomidae	Chironomidae	2014-08-09/14	Tuktut Nogait National Park|Cache Lake	68.89	-122.83
CNTUA3126-14	BIOUG16883-D06	BOLD:AAU4437	KR629002	Animalia;Arthropoda;Insecta;Diptera;Chironomidae;Chironominae;Tanytarsus	Tanytarsus lugens	2014-08-09/14	Tuktut Nogait National Park|Cache Lake	68.89	-122.83
CNTUA3127-14	BIOUG16883-D07	BOLD:AAU4437	KR615508	Animalia;Arthropoda;Insecta;Diptera;Chironomidae;Chironominae;Tanytarsus	Tanytarsus lugens	2014-08-09/14	Tuktut Nogait National Park|Cache Lake	68.89	-122.83
CNTUA3128-14	BIOUG16883-D08	BOLD:AAA3776	KR618128	Animalia;Arthropoda;Insecta;Diptera;Chironomidae;Chironominae;Tanytarsus	Tanytarsus mendax	2014-08-09/14	Tuktut Nogait National Park|Cache Lake	68.89	-122.83
CNTUA3129-14	BIOUG16883-D09	BOLD:AAV6224	KR617758	Animalia;Arthropoda;Insecta;Diptera;Chironomidae;Orthocladiinae;Parakiefferiella	Parakiefferiella cf. fennica	2014-08-09/14	Tuktut Nogait National Park|Cache Lake	68.89	-122.83
CNTUA313-14	BIOUG16682-G07	BOLD:AAU6761	KR620696	Animalia;Arthropoda;Insecta;Diptera;Chironomidae;Orthocladiinae;Cricotopus	Cricotopus	2014-08-09/14	Tuktut Nogait National Park|Cache Lake	68.89	-122.83
CNTUA3130-14	BIOUG16883-D10	BOLD:ABZ8189	KR617636	Animalia;Arthropoda;Insecta;Diptera;Chironomidae;Orthocladiinae;Corynoneura	Corynoneura sp. 1ES	2014-08-09/14	Tuktut Nogait National Park|Cache Lake	68.89	-122.83
CNTUA3131-14	BIOUG16883-D11	BOLD:AAV6224	KR619418	Animalia;Arthropoda;Insecta;Diptera;Chironomidae;Orthocladiinae;Parakiefferiella	Parakiefferiella cf. fennica	2014-08-09/14	Tuktut Nogait National Park|Cache Lake	68.89	-122.83
CNTUA3132-14	BIOUG16883-D12	BOLD:ADC2696	KR612966	Animalia;Arthropoda;Insecta;Diptera;Chironomidae	Chironomidae	2014-08-09/14	Tuktut Nogait National Park|Cache Lake	68.89	-122.83
CNTUA3133-14	BIOUG16883-E01	BOLD:AAD2100	KR614530	Animalia;Arthropoda;Insecta;Diptera;Chironomidae;Tanypodinae;Arctopelopia	Arctopelopia melanosoma	2014-08-09/14	Tuktut Nogait National Park|Cache Lake	68.89	-122.83
CNTUA3134-14	BIOUG16883-E02	BOLD:ACR4398	KR613470	Animalia;Arthropoda;Insecta;Diptera;Chironomidae;Orthocladiinae	Orthocladiinae	2014-08-09/14	Tuktut Nogait National Park|Cache Lake	68.89	-122.83
CNTUA3135-14	BIOUG16883-E03	BOLD:AAB0080	KR613286	Animalia;Arthropoda;Insecta;Diptera;Chironomidae;Orthocladiinae;Corynoneura	Corynoneura sp. 3ES	2014-08-09/14	Tuktut Nogait National Park|Cache Lake	68.89	-122.83
CNTUA3136-14	BIOUG16883-E04	BOLD:ADC2696	KR631031	Animalia;Arthropoda;Insecta;Diptera;Chironomidae	Chironomidae	2014-08-09/14	Tuktut Nogait National Park|Cache Lake	68.89	-122.83
CNTUA3137-14	BIOUG16883-E05	BOLD:AAP3558	KR616987	Animalia;Arthropoda;Insecta;Diptera;Chironomidae;Chironominae;Stictochironomus	Stictochironomus sticticus	2014-08-09/14	Tuktut Nogait National Park|Cache Lake	68.89	-122.83
CNTUA3138-14	BIOUG16883-E06	BOLD:AAV6224	KR628038	Animalia;Arthropoda;Insecta;Diptera;Chironomidae;Orthocladiinae;Parakiefferiella	Parakiefferiella cf. fennica	2014-08-09/14	Tuktut Nogait National Park|Cache Lake	68.89	-122.83
CNTUA3139-14	BIOUG16883-E07	BOLD:ADC2696	KR624261	Animalia;Arthropoda;Insecta;Diptera;Chironomidae	Chironomidae	2014-08-09/14	Tuktut Nogait National Park|Cache Lake	68.89	-122.83
CNTUA314-14	BIOUG16682-G08	BOLD:AAU4437	KR614488	Animalia;Arthropoda;Insecta;Diptera;Chironomidae;Chironominae;Tanytarsus	Tanytarsus lugens	2014-08-09/14	Tuktut Nogait National Park|Cache Lake	68.89	-122.83
CNTUA3140-14	BIOUG16883-E08	BOLD:ADC2696	KR622983	Animalia;Arthropoda;Insecta;Diptera;Chironomidae	Chironomidae	2014-08-09/14	Tuktut Nogait National Park|Cache Lake	68.89	-122.83
CNTUA3141-14	BIOUG16883-E09	BOLD:AAG1788	KR614899	Animalia;Arthropoda;Insecta;Diptera;Piophilidae;Piophilinae;Parapiophila	Parapiophila	2014-08-09/14	Tuktut Nogait National Park|Cache Lake	68.89	-122.83
CNTUA3142-14	BIOUG16883-E10	BOLD:ADC2696	KR627798	Animalia;Arthropoda;Insecta;Diptera;Chironomidae	Chironomidae	2014-08-09/14	Tuktut Nogait National Park|Cache Lake	68.89	-122.83
CNTUA3143-14	BIOUG16883-E11	BOLD:AAU6758	KR613652	Animalia;Arthropoda;Insecta;Diptera;Chironomidae;Orthocladiinae;Orthocladius	Orthocladius	2014-08-09/14	Tuktut Nogait National Park|Cache Lake	68.89	-122.83
CNTUA3144-14	BIOUG16883-E12	BOLD:ABZ8189	KR627327	Animalia;Arthropoda;Insecta;Diptera;Chironomidae;Orthocladiinae;Corynoneura	Corynoneura sp. 1ES	2014-08-09/14	Tuktut Nogait National Park|Cache Lake	68.89	-122.83
CNTUA3145-14	BIOUG16883-F01	BOLD:ACP4627	KR621941	Animalia;Arthropoda;Insecta;Diptera;Empididae;Hemerodromiinae;Chelifera	Chelifera frigelii	2014-08-09/14	Tuktut Nogait National Park|Cache Lake	68.89	-122.83
CNTUA3146-14	BIOUG16883-F02	BOLD:AAU6758	KR621804	Animalia;Arthropoda;Insecta;Diptera;Chironomidae;Orthocladiinae;Orthocladius	Orthocladius	2014-08-09/14	Tuktut Nogait National Park|Cache Lake	68.89	-122.83
CNTUA3147-14	BIOUG16883-F03	BOLD:ABZ8189	KR619886	Animalia;Arthropoda;Insecta;Diptera;Chironomidae;Orthocladiinae;Corynoneura	Corynoneura sp. 1ES	2014-08-09/14	Tuktut Nogait National Park|Cache Lake	68.89	-122.83
CNTUA3148-14	BIOUG16883-F04	BOLD:AAU6556	KR623152	Animalia;Arthropoda;Insecta;Diptera;Chironomidae;Orthocladiinae;Orthocladius	Orthocladius	2014-08-09/14	Tuktut Nogait National Park|Cache Lake	68.89	-122.83
CNTUA3149-14	BIOUG16883-F05	BOLD:ADC2696	KR617240	Animalia;Arthropoda;Insecta;Diptera;Chironomidae	Chironomidae	2014-08-09/14	Tuktut Nogait National Park|Cache Lake	68.89	-122.83
CNTUA315-14	BIOUG16682-G09	BOLD:AAU4437	KR616728	Animalia;Arthropoda;Insecta;Diptera;Chironomidae;Chironominae;Tanytarsus	Tanytarsus lugens	2014-08-09/14	Tuktut Nogait National Park|Cache Lake	68.89	-122.83
CNTUA3150-14	BIOUG16883-F06	BOLD:AAG1688	KR622432	Animalia;Arthropoda;Insecta;Diptera;Muscidae;Coenosiinae;Spilogona	Spilogona imitatrix	2014-08-09/14	Tuktut Nogait National Park|Cache Lake	68.89	-122.83
CNTUA3151-14	BIOUG16883-F07	BOLD:ADC2696	KR619026	Animalia;Arthropoda;Insecta;Diptera;Chironomidae	Chironomidae	2014-08-09/14	Tuktut Nogait National Park|Cache Lake	68.89	-122.83
CNTUA3153-14	BIOUG16883-F09	BOLD:ABZ8189	KR627022	Animalia;Arthropoda;Insecta;Diptera;Chironomidae;Orthocladiinae;Corynoneura	Corynoneura sp. 1ES	2014-08-09/14	Tuktut Nogait National Park|Cache Lake	68.89	-122.83
CNTUA3154-14	BIOUG16883-F10	BOLD:ACR4118	KR626751	Animalia;Arthropoda;Insecta;Diptera;Chironomidae	Chironomidae	2014-08-09/14	Tuktut Nogait National Park|Cache Lake	68.89	-122.83
CNTUA3157-14	BIOUG16883-G01	BOLD:AAB0080	KR617372	Animalia;Arthropoda;Insecta;Diptera;Chironomidae;Orthocladiinae;Corynoneura	Corynoneura sp. 3ES	2014-08-09/14	Tuktut Nogait National Park|Cache Lake	68.89	-122.83
CNTUA3158-14	BIOUG16883-G02	BOLD:AAP6934	KR621090	Animalia;Arthropoda;Insecta;Diptera;Chironomidae;Orthocladiinae;Mesocricotopus	Mesocricotopus thienemanni	2014-08-09/14	Tuktut Nogait National Park|Cache Lake	68.89	-122.83
CNTUA3159-14	BIOUG16883-G03	BOLD:AAU6758	KR621315	Animalia;Arthropoda;Insecta;Diptera;Chironomidae;Orthocladiinae;Orthocladius	Orthocladius	2014-08-09/14	Tuktut Nogait National Park|Cache Lake	68.89	-122.83
CNTUA316-14	BIOUG16682-G10	BOLD:ADC2696	KR631849	Animalia;Arthropoda;Insecta;Diptera;Chironomidae	Chironomidae	2014-08-09/14	Tuktut Nogait National Park|Cache Lake	68.89	-122.83
CNTUA3160-14	BIOUG16883-G04	BOLD:AAP5929	KR621366	Animalia;Arthropoda;Insecta;Diptera;Chironomidae;Orthocladiinae;Cricotopus	Cricotopus perniger	2014-08-09/14	Tuktut Nogait National Park|Cache Lake	68.89	-122.83
CNTUA3161-14	BIOUG16883-G05	BOLD:AAU4437	KR625721	Animalia;Arthropoda;Insecta;Diptera;Chironomidae;Chironominae;Tanytarsus	Tanytarsus lugens	2014-08-09/14	Tuktut Nogait National Park|Cache Lake	68.89	-122.83
CNTUA3162-14	BIOUG16883-G06	BOLD:ABZ8189	KR626005	Animalia;Arthropoda;Insecta;Diptera;Chironomidae;Orthocladiinae;Corynoneura	Corynoneura sp. 1ES	2014-08-09/14	Tuktut Nogait National Park|Cache Lake	68.89	-122.83
CNTUA3163-14	BIOUG16883-G07	BOLD:ABZ8189	KR623862	Animalia;Arthropoda;Insecta;Diptera;Chironomidae;Orthocladiinae;Corynoneura	Corynoneura sp. 1ES	2014-08-09/14	Tuktut Nogait National Park|Cache Lake	68.89	-122.83
CNTUA3164-14	BIOUG16883-G08	BOLD:ADC2696	KR620619	Animalia;Arthropoda;Insecta;Diptera;Chironomidae	Chironomidae	2014-08-09/14	Tuktut Nogait National Park|Cache Lake	68.89	-122.83
CNTUA3165-14	BIOUG16883-G09	BOLD:AAV6224	KR619529	Animalia;Arthropoda;Insecta;Diptera;Chironomidae;Orthocladiinae;Parakiefferiella	Parakiefferiella cf. fennica	2014-08-09/14	Tuktut Nogait National Park|Cache Lake	68.89	-122.83
CNTUA3166-14	BIOUG16883-G10	BOLD:ACR4118	KR619081	Animalia;Arthropoda;Insecta;Diptera;Chironomidae	Chironomidae	2014-08-09/14	Tuktut Nogait National Park|Cache Lake	68.89	-122.83
CNTUA3168-14	BIOUG16883-G12	BOLD:AAU6758	KR620521	Animalia;Arthropoda;Insecta;Diptera;Chironomidae;Orthocladiinae;Orthocladius	Orthocladius	2014-08-09/14	Tuktut Nogait National Park|Cache Lake	68.89	-122.83
CNTUA3169-14	BIOUG16883-H01	BOLD:AAB3041	KR621405	Animalia;Arthropoda;Insecta;Diptera;Simuliidae;Simuliinae;Metacnephia	Metacnephia borealis	2014-08-09/14	Tuktut Nogait National Park|Cache Lake	68.89	-122.83
CNTUA317-14	BIOUG16682-G11	BOLD:AAB2644	KR617801	Animalia;Arthropoda;Insecta;Diptera;Chironomidae;Orthocladiinae;Orthocladius	Orthocladius	2014-08-09/14	Tuktut Nogait National Park|Cache Lake	68.89	-122.83
CNTUA3170-14	BIOUG16883-H02	BOLD:ADC2696	KR621406	Animalia;Arthropoda;Insecta;Diptera;Chironomidae	Chironomidae	2014-08-09/14	Tuktut Nogait National Park|Cache Lake	68.89	-122.83
CNTUA3171-14	BIOUG16883-H03	BOLD:ABZ8189	KR612767	Animalia;Arthropoda;Insecta;Diptera;Chironomidae;Orthocladiinae;Corynoneura	Corynoneura sp. 1ES	2014-08-09/14	Tuktut Nogait National Park|Cache Lake	68.89	-122.83
CNTUA3172-14	BIOUG16883-H04	BOLD:AAU4437	KR619479	Animalia;Arthropoda;Insecta;Diptera;Chironomidae;Chironominae;Tanytarsus	Tanytarsus lugens	2014-08-09/14	Tuktut Nogait National Park|Cache Lake	68.89	-122.83
CNTUA3173-14	BIOUG16883-H05	BOLD:AAM6299	KR625112	Animalia;Arthropoda;Insecta;Diptera;Chironomidae;Orthocladiinae;Limnophyes	Limnophyes brachytomus	2014-08-09/14	Tuktut Nogait National Park|Cache Lake	68.89	-122.83
CNTUA3174-14	BIOUG16883-H06	BOLD:AAP6582	KR615215	Animalia;Arthropoda;Insecta;Diptera;Chironomidae;Chironominae;Paratanytarsus	Paratanytarsus	2014-08-09/14	Tuktut Nogait National Park|Cache Lake	68.89	-122.83
CNTUA3175-14	BIOUG16883-H07	BOLD:AAB3041	KR628990	Animalia;Arthropoda;Insecta;Diptera;Simuliidae;Simuliinae;Metacnephia	Metacnephia borealis	2014-08-09/14	Tuktut Nogait National Park|Cache Lake	68.89	-122.83
CNTUA3176-14	BIOUG16883-H08	BOLD:AAV6224	KR624432	Animalia;Arthropoda;Insecta;Diptera;Chironomidae;Orthocladiinae;Parakiefferiella	Parakiefferiella cf. fennica	2014-08-09/14	Tuktut Nogait National Park|Cache Lake	68.89	-122.83
CNTUA3177-14	BIOUG16883-H09	BOLD:AAU4437	MF722653	Animalia;Arthropoda;Insecta;Diptera;Chironomidae;Chironominae;Tanytarsus	Tanytarsus lugens	2014-08-09/14	Tuktut Nogait National Park|Cache Lake	68.89	-122.83
CNTUA3178-14	BIOUG16883-H10	BOLD:ACR4256	KR624156	Animalia;Arthropoda;Insecta;Diptera;Chironomidae	Chironomidae	2014-08-09/14	Tuktut Nogait National Park|Cache Lake	68.89	-122.83
CNTUA3179-14	BIOUG16883-H11	BOLD:AAP3558	KR629321	Animalia;Arthropoda;Insecta;Diptera;Chironomidae;Chironominae;Stictochironomus	Stictochironomus sticticus	2014-08-09/14	Tuktut Nogait National Park|Cache Lake	68.89	-122.83
CNTUA318-14	BIOUG16682-G12	BOLD:AAB2644	KR614708	Animalia;Arthropoda;Insecta;Diptera;Chironomidae;Orthocladiinae;Orthocladius	Orthocladius	2014-08-09/14	Tuktut Nogait National Park|Cache Lake	68.89	-122.83
CNTUA3180-14	BIOUG16884-A01	BOLD:ADC2696	KR631945	Animalia;Arthropoda;Insecta;Diptera;Chironomidae	Chironomidae	2014-08-09/14	Tuktut Nogait National Park|Cache Lake	68.89	-122.83
CNTUA3181-14	BIOUG16884-A02	BOLD:ABZ8189	KR630287	Animalia;Arthropoda;Insecta;Diptera;Chironomidae;Orthocladiinae;Corynoneura	Corynoneura sp. 1ES	2014-08-09/14	Tuktut Nogait National Park|Cache Lake	68.89	-122.83
CNTUA3182-14	BIOUG16884-A03	BOLD:AAB2644	KR621533	Animalia;Arthropoda;Insecta;Diptera;Chironomidae;Orthocladiinae;Orthocladius	Orthocladius	2014-08-09/14	Tuktut Nogait National Park|Cache Lake	68.89	-122.83
CNTUA3183-14	BIOUG16884-A04	BOLD:AAU6758	KR624894	Animalia;Arthropoda;Insecta;Diptera;Chironomidae;Orthocladiinae;Orthocladius	Orthocladius	2014-08-09/14	Tuktut Nogait National Park|Cache Lake	68.89	-122.83
CNTUA3185-14	BIOUG16884-A06	BOLD:ACR4398	KR619773	Animalia;Arthropoda;Insecta;Diptera;Chironomidae;Orthocladiinae	Orthocladiinae	2014-08-09/14	Tuktut Nogait National Park|Cache Lake	68.89	-122.83
CNTUA3186-14	BIOUG16884-A07	BOLD:ACR4256	KR619273	Animalia;Arthropoda;Insecta;Diptera;Chironomidae	Chironomidae	2014-08-09/14	Tuktut Nogait National Park|Cache Lake	68.89	-122.83
CNTUA3187-14	BIOUG16884-A08	BOLD:AAP5929	KR630627	Animalia;Arthropoda;Insecta;Diptera;Chironomidae;Orthocladiinae;Cricotopus	Cricotopus perniger	2014-08-09/14	Tuktut Nogait National Park|Cache Lake	68.89	-122.83
CNTUA3188-14	BIOUG16884-A09		MG476993	Animalia;Arthropoda;Insecta;Diptera;Muscidae;Coenosiinae;Spilogona	Spilogona	2014-08-09/14	Tuktut Nogait National Park|Cache Lake	68.89	-122.83
CNTUA3189-14	BIOUG16884-A10	BOLD:ACR4070	KR622176	Animalia;Arthropoda;Insecta;Diptera;Chironomidae	Chironomidae	2014-08-09/14	Tuktut Nogait National Park|Cache Lake	68.89	-122.83
CNTUA319-14	BIOUG16682-H01	BOLD:ADC2696	KR629540	Animalia;Arthropoda;Insecta;Diptera;Chironomidae	Chironomidae	2014-08-09/14	Tuktut Nogait National Park|Cache Lake	68.89	-122.83
CNTUA3190-14	BIOUG16884-A11	BOLD:AAV6224	KR626842	Animalia;Arthropoda;Insecta;Diptera;Chironomidae;Orthocladiinae;Parakiefferiella	Parakiefferiella cf. fennica	2014-08-09/14	Tuktut Nogait National Park|Cache Lake	68.89	-122.83
CNTUA3192-14	BIOUG16884-B01	BOLD:ABZ8189	KR616784	Animalia;Arthropoda;Insecta;Diptera;Chironomidae;Orthocladiinae;Corynoneura	Corynoneura sp. 1ES	2014-08-09/14	Tuktut Nogait National Park|Cache Lake	68.89	-122.83
CNTUA3193-14	BIOUG16884-B02	BOLD:ADC2696	KR625889	Animalia;Arthropoda;Insecta;Diptera;Chironomidae	Chironomidae	2014-08-09/14	Tuktut Nogait National Park|Cache Lake	68.89	-122.83
CNTUA3194-14	BIOUG16884-B03	BOLD:ADC2696	KR620999	Animalia;Arthropoda;Insecta;Diptera;Chironomidae	Chironomidae	2014-08-09/14	Tuktut Nogait National Park|Cache Lake	68.89	-122.83
CNTUA3195-14	BIOUG16884-B04	BOLD:AAU4437	KR620188	Animalia;Arthropoda;Insecta;Diptera;Chironomidae;Chironominae;Tanytarsus	Tanytarsus lugens	2014-08-09/14	Tuktut Nogait National Park|Cache Lake	68.89	-122.83
CNTUA3196-14	BIOUG16884-B05	BOLD:AAV6224	KR627655	Animalia;Arthropoda;Insecta;Diptera;Chironomidae;Orthocladiinae;Parakiefferiella	Parakiefferiella cf. fennica	2014-08-09/14	Tuktut Nogait National Park|Cache Lake	68.89	-122.83
CNTUA3197-14	BIOUG16884-B06	BOLD:ADC2696	KR628675	Animalia;Arthropoda;Insecta;Diptera;Chironomidae	Chironomidae	2014-08-09/14	Tuktut Nogait National Park|Cache Lake	68.89	-122.83
CNTUA3198-14	BIOUG16884-B07	BOLD:AAU4437	KR615940	Animalia;Arthropoda;Insecta;Diptera;Chironomidae;Chironominae;Tanytarsus	Tanytarsus lugens	2014-08-09/14	Tuktut Nogait National Park|Cache Lake	68.89	-122.83
CNTUA3199-14	BIOUG16884-B08		MG474431	Animalia;Arthropoda;Insecta;Diptera;Chironomidae	Chironomidae	2014-08-09/14	Tuktut Nogait National Park|Cache Lake	68.89	-122.83
CNTUA320-14	BIOUG16682-H02	BOLD:AAP6934	KR630034	Animalia;Arthropoda;Insecta;Diptera;Chironomidae;Orthocladiinae;Mesocricotopus	Mesocricotopus thienemanni	2014-08-09/14	Tuktut Nogait National Park|Cache Lake	68.89	-122.83
CNTUA3200-14	BIOUG16884-B09	BOLD:ABZ8189	KR617539	Animalia;Arthropoda;Insecta;Diptera;Chironomidae;Orthocladiinae;Corynoneura	Corynoneura sp. 1ES	2014-08-09/14	Tuktut Nogait National Park|Cache Lake	68.89	-122.83
CNTUA3201-14	BIOUG16884-B10	BOLD:ACX1592	KR612461	Animalia;Arthropoda;Insecta;Diptera;Phoridae;Metopininae;Megaselia	Megaselia	2014-08-09/14	Tuktut Nogait National Park|Cache Lake	68.89	-122.83
CNTUA3202-14	BIOUG16884-B11	BOLD:AAU6758	KR617698	Animalia;Arthropoda;Insecta;Diptera;Chironomidae;Orthocladiinae;Orthocladius	Orthocladius	2014-08-09/14	Tuktut Nogait National Park|Cache Lake	68.89	-122.83
CNTUA3203-14	BIOUG16884-B12	BOLD:ACP4627	KR621643	Animalia;Arthropoda;Insecta;Diptera;Empididae;Hemerodromiinae;Chelifera	Chelifera frigelii	2014-08-09/14	Tuktut Nogait National Park|Cache Lake	68.89	-122.83
CNTUA3204-14	BIOUG16884-C01	BOLD:ADC2696	KR627695	Animalia;Arthropoda;Insecta;Diptera;Chironomidae	Chironomidae	2014-08-09/14	Tuktut Nogait National Park|Cache Lake	68.89	-122.83
CNTUA3205-14	BIOUG16884-C02	BOLD:ABZ8189	KR631035	Animalia;Arthropoda;Insecta;Diptera;Chironomidae;Orthocladiinae;Corynoneura	Corynoneura sp. 1ES	2014-08-09/14	Tuktut Nogait National Park|Cache Lake	68.89	-122.83
CNTUA3206-14	BIOUG16884-C03	BOLD:AAV6224	KR613514	Animalia;Arthropoda;Insecta;Diptera;Chironomidae;Orthocladiinae;Parakiefferiella	Parakiefferiella cf. fennica	2014-08-09/14	Tuktut Nogait National Park|Cache Lake	68.89	-122.83
CNTUA3207-14	BIOUG16884-C04	BOLD:ACR4044	KR631982	Animalia;Arthropoda;Insecta;Diptera;Chironomidae	Chironomidae	2014-08-09/14	Tuktut Nogait National Park|Cache Lake	68.89	-122.83
CNTUA3208-14	BIOUG16884-C05	BOLD:ABZ8189	KR614598	Animalia;Arthropoda;Insecta;Diptera;Chironomidae;Orthocladiinae;Corynoneura	Corynoneura sp. 1ES	2014-08-09/14	Tuktut Nogait National Park|Cache Lake	68.89	-122.83
CNTUA3209-14	BIOUG16884-C06	BOLD:AAU4437	KR626511	Animalia;Arthropoda;Insecta;Diptera;Chironomidae;Chironominae;Tanytarsus	Tanytarsus lugens	2014-08-09/14	Tuktut Nogait National Park|Cache Lake	68.89	-122.83
CNTUA321-14	BIOUG16682-H03	BOLD:AAU4437	KR612694	Animalia;Arthropoda;Insecta;Diptera;Chironomidae;Chironominae;Tanytarsus	Tanytarsus lugens	2014-08-09/14	Tuktut Nogait National Park|Cache Lake	68.89	-122.83
CNTUA3210-14	BIOUG16884-C07	BOLD:ACR4044	KR618722	Animalia;Arthropoda;Insecta;Diptera;Chironomidae	Chironomidae	2014-08-09/14	Tuktut Nogait National Park|Cache Lake	68.89	-122.83
CNTUA3211-14	BIOUG16884-C08	BOLD:AAU6758	KR623102	Animalia;Arthropoda;Insecta;Diptera;Chironomidae;Orthocladiinae;Orthocladius	Orthocladius	2014-08-09/14	Tuktut Nogait National Park|Cache Lake	68.89	-122.83
CNTUA3212-14	BIOUG16884-C09	BOLD:AAU6758	KR620000	Animalia;Arthropoda;Insecta;Diptera;Chironomidae;Orthocladiinae;Orthocladius	Orthocladius	2014-08-09/14	Tuktut Nogait National Park|Cache Lake	68.89	-122.83
CNTUA3213-14	BIOUG16884-C10	BOLD:ACR4256	KR618250	Animalia;Arthropoda;Insecta;Diptera;Chironomidae	Chironomidae	2014-08-09/14	Tuktut Nogait National Park|Cache Lake	68.89	-122.83
CNTUA3214-14	BIOUG16884-C11	BOLD:AAB2644	KR626614	Animalia;Arthropoda;Insecta;Diptera;Chironomidae;Orthocladiinae;Orthocladius	Orthocladius	2014-08-09/14	Tuktut Nogait National Park|Cache Lake	68.89	-122.83
CNTUA3215-14	BIOUG16884-C12	BOLD:ADC2696	KR614676	Animalia;Arthropoda;Insecta;Diptera;Chironomidae	Chironomidae	2014-08-09/14	Tuktut Nogait National Park|Cache Lake	68.89	-122.83
CNTUA3216-14	BIOUG16884-D01	BOLD:ACR4150	KR618596	Animalia;Arthropoda;Insecta;Diptera;Chironomidae	Chironomidae	2014-08-09/14	Tuktut Nogait National Park|Cache Lake	68.89	-122.83
CNTUA3217-14	BIOUG16884-D02	BOLD:AAP3558	KR629531	Animalia;Arthropoda;Insecta;Diptera;Chironomidae;Chironominae;Stictochironomus	Stictochironomus sticticus	2014-08-09/14	Tuktut Nogait National Park|Cache Lake	68.89	-122.83
CNTUA3218-14	BIOUG16884-D03	BOLD:ACR4044	KR619457	Animalia;Arthropoda;Insecta;Diptera;Chironomidae	Chironomidae	2014-08-09/14	Tuktut Nogait National Park|Cache Lake	68.89	-122.83
CNTUA3219-14	BIOUG16884-D04	BOLD:AAV6224	KR621339	Animalia;Arthropoda;Insecta;Diptera;Chironomidae;Orthocladiinae;Parakiefferiella	Parakiefferiella cf. fennica	2014-08-09/14	Tuktut Nogait National Park|Cache Lake	68.89	-122.83
CNTUA322-14	BIOUG16682-H04	BOLD:AAU6758	KR621746	Animalia;Arthropoda;Insecta;Diptera;Chironomidae;Orthocladiinae;Orthocladius	Orthocladius	2014-08-09/14	Tuktut Nogait National Park|Cache Lake	68.89	-122.83
CNTUA3220-14	BIOUG16884-D05	BOLD:AAU4437	KR629028	Animalia;Arthropoda;Insecta;Diptera;Chironomidae;Chironominae;Tanytarsus	Tanytarsus lugens	2014-08-09/14	Tuktut Nogait National Park|Cache Lake	68.89	-122.83
CNTUA3221-14	BIOUG16884-D06	BOLD:ACR4398	KR628693	Animalia;Arthropoda;Insecta;Diptera;Chironomidae;Orthocladiinae	Orthocladiinae	2014-08-09/14	Tuktut Nogait National Park|Cache Lake	68.89	-122.83
CNTUA3222-14	BIOUG16884-D07	BOLD:ADC2696	KR614253	Animalia;Arthropoda;Insecta;Diptera;Chironomidae	Chironomidae	2014-08-09/14	Tuktut Nogait National Park|Cache Lake	68.89	-122.83
CNTUA3223-14	BIOUG16884-D08	BOLD:AAB2644	KR630602	Animalia;Arthropoda;Insecta;Diptera;Chironomidae;Orthocladiinae;Orthocladius	Orthocladius	2014-08-09/14	Tuktut Nogait National Park|Cache Lake	68.89	-122.83
CNTUA3224-14	BIOUG16884-D09	BOLD:AAP3558	KR630558	Animalia;Arthropoda;Insecta;Diptera;Chironomidae;Chironominae;Stictochironomus	Stictochironomus sticticus	2014-08-09/14	Tuktut Nogait National Park|Cache Lake	68.89	-122.83
CNTUA3225-14	BIOUG16884-D10	BOLD:AAP3558	KR618366	Animalia;Arthropoda;Insecta;Diptera;Chironomidae;Chironominae;Stictochironomus	Stictochironomus sticticus	2014-08-09/14	Tuktut Nogait National Park|Cache Lake	68.89	-122.83
CNTUA3226-14	BIOUG16884-D11		MG478023	Animalia;Arthropoda;Insecta;Diptera;Chironomidae;Orthocladiinae;Orthocladius	Orthocladius	2014-08-09/14	Tuktut Nogait National Park|Cache Lake	68.89	-122.83
CNTUA3227-14	BIOUG16884-D12	BOLD:AAU3206	KR628607	Animalia;Arthropoda;Insecta;Diptera;Chironomidae;Orthocladiinae;Paracladius	Paracladius alpicola	2014-08-09/14	Tuktut Nogait National Park|Cache Lake	68.89	-122.83
CNTUA3228-14	BIOUG16884-E01	BOLD:ACR4256	KR620051	Animalia;Arthropoda;Insecta;Diptera;Chironomidae	Chironomidae	2014-08-09/14	Tuktut Nogait National Park|Cache Lake	68.89	-122.83
CNTUA3229-14	BIOUG16884-E02	BOLD:ADC2696	KR632353	Animalia;Arthropoda;Insecta;Diptera;Chironomidae	Chironomidae	2014-08-09/14	Tuktut Nogait National Park|Cache Lake	68.89	-122.83
CNTUA323-14	BIOUG16682-H05	BOLD:ABZ8189	KR622018	Animalia;Arthropoda;Insecta;Diptera;Chironomidae;Orthocladiinae;Corynoneura	Corynoneura sp. 1ES	2014-08-09/14	Tuktut Nogait National Park|Cache Lake	68.89	-122.83
CNTUA3230-14	BIOUG16884-E03	BOLD:AAU6758	KR622174	Animalia;Arthropoda;Insecta;Diptera;Chironomidae;Orthocladiinae;Orthocladius	Orthocladius	2014-08-09/14	Tuktut Nogait National Park|Cache Lake	68.89	-122.83
CNTUA3231-14	BIOUG16884-E04	BOLD:AAB2644	KR619775	Animalia;Arthropoda;Insecta;Diptera;Chironomidae;Orthocladiinae;Orthocladius	Orthocladius	2014-08-09/14	Tuktut Nogait National Park|Cache Lake	68.89	-122.83
CNTUA3232-14	BIOUG16884-E05	BOLD:AAB2644	KR616533	Animalia;Arthropoda;Insecta;Diptera;Chironomidae;Orthocladiinae;Orthocladius	Orthocladius	2014-08-09/14	Tuktut Nogait National Park|Cache Lake	68.89	-122.83
CNTUA3233-14	BIOUG16884-E06	BOLD:AAB2644	KR628554	Animalia;Arthropoda;Insecta;Diptera;Chironomidae;Orthocladiinae;Orthocladius	Orthocladius	2014-08-09/14	Tuktut Nogait National Park|Cache Lake	68.89	-122.83
CNTUA3234-14	BIOUG16884-E07	BOLD:AAP3292	KR621882	Animalia;Arthropoda;Insecta;Diptera;Chironomidae;Chironominae;Paratanytarsus	Paratanytarsus	2014-08-09/14	Tuktut Nogait National Park|Cache Lake	68.89	-122.83
CNTUA3235-14	BIOUG16884-E08	BOLD:ACR4114	KR624303	Animalia;Arthropoda;Insecta;Diptera;Chironomidae	Chironomidae	2014-08-09/14	Tuktut Nogait National Park|Cache Lake	68.89	-122.83
CNTUA3236-14	BIOUG16884-E09	BOLD:AAV6224	KR628444	Animalia;Arthropoda;Insecta;Diptera;Chironomidae;Orthocladiinae;Parakiefferiella	Parakiefferiella cf. fennica	2014-08-09/14	Tuktut Nogait National Park|Cache Lake	68.89	-122.83
CNTUA3237-14	BIOUG16884-E10	BOLD:AAV6224	KR630973	Animalia;Arthropoda;Insecta;Diptera;Chironomidae;Orthocladiinae;Parakiefferiella	Parakiefferiella cf. fennica	2014-08-09/14	Tuktut Nogait National Park|Cache Lake	68.89	-122.83
CNTUA3238-14	BIOUG16884-E11	BOLD:ADC2696	KR618684	Animalia;Arthropoda;Insecta;Diptera;Chironomidae	Chironomidae	2014-08-09/14	Tuktut Nogait National Park|Cache Lake	68.89	-122.83
CNTUA3239-14	BIOUG16884-E12	BOLD:ACR4398	KR630155	Animalia;Arthropoda;Insecta;Diptera;Chironomidae;Orthocladiinae	Orthocladiinae	2014-08-09/14	Tuktut Nogait National Park|Cache Lake	68.89	-122.83
CNTUA324-14	BIOUG16682-H06	BOLD:AAV6224	KR622528	Animalia;Arthropoda;Insecta;Diptera;Chironomidae;Orthocladiinae;Parakiefferiella	Parakiefferiella cf. fennica	2014-08-09/14	Tuktut Nogait National Park|Cache Lake	68.89	-122.83
CNTUA3240-14	BIOUG16884-F01	BOLD:ADC2696	KR612616	Animalia;Arthropoda;Insecta;Diptera;Chironomidae	Chironomidae	2014-08-09/14	Tuktut Nogait National Park|Cache Lake	68.89	-122.83
CNTUA3241-14	BIOUG16884-F02	BOLD:AAV6224	KR631202	Animalia;Arthropoda;Insecta;Diptera;Chironomidae;Orthocladiinae;Parakiefferiella	Parakiefferiella cf. fennica	2014-08-09/14	Tuktut Nogait National Park|Cache Lake	68.89	-122.83
CNTUA3242-14	BIOUG16884-F03	BOLD:ACR4398	KR614105	Animalia;Arthropoda;Insecta;Diptera;Chironomidae;Orthocladiinae	Orthocladiinae	2014-08-09/14	Tuktut Nogait National Park|Cache Lake	68.89	-122.83
CNTUA3243-14	BIOUG16884-F04	BOLD:ABZ8189	KR632324	Animalia;Arthropoda;Insecta;Diptera;Chironomidae;Orthocladiinae;Corynoneura	Corynoneura sp. 1ES	2014-08-09/14	Tuktut Nogait National Park|Cache Lake	68.89	-122.83
CNTUA3244-14	BIOUG16884-F05	BOLD:ADC2696	KR613250	Animalia;Arthropoda;Insecta;Diptera;Chironomidae	Chironomidae	2014-08-09/14	Tuktut Nogait National Park|Cache Lake	68.89	-122.83
CNTUA3245-14	BIOUG16884-F06	BOLD:AAU4437	KR629221	Animalia;Arthropoda;Insecta;Diptera;Chironomidae;Chironominae;Tanytarsus	Tanytarsus lugens	2014-08-09/14	Tuktut Nogait National Park|Cache Lake	68.89	-122.83
CNTUA3246-14	BIOUG16884-F07	BOLD:ACJ5909	KR620571	Animalia;Arthropoda;Insecta;Diptera;Mycetophilidae;Gnoristinae;Boletina	Boletina	2014-08-09/14	Tuktut Nogait National Park|Cache Lake	68.89	-122.83
CNTUA3247-14	BIOUG16884-F08	BOLD:AAU4437	MF719012	Animalia;Arthropoda;Insecta;Diptera;Chironomidae;Chironominae;Tanytarsus	Tanytarsus lugens	2014-08-09/14	Tuktut Nogait National Park|Cache Lake	68.89	-122.83
CNTUA3248-14	BIOUG16884-F09	BOLD:AAP5929	KR624108	Animalia;Arthropoda;Insecta;Diptera;Chironomidae;Orthocladiinae;Cricotopus	Cricotopus perniger	2014-08-09/14	Tuktut Nogait National Park|Cache Lake	68.89	-122.83
CNTUA3249-14	BIOUG16884-F10	BOLD:AAU6758	KR619818	Animalia;Arthropoda;Insecta;Diptera;Chironomidae;Orthocladiinae;Orthocladius	Orthocladius	2014-08-09/14	Tuktut Nogait National Park|Cache Lake	68.89	-122.83
CNTUA325-14	BIOUG16682-H07	BOLD:AAP3292	KR625269	Animalia;Arthropoda;Insecta;Diptera;Chironomidae;Chironominae;Paratanytarsus	Paratanytarsus austriacus	2014-08-09/14	Tuktut Nogait National Park|Cache Lake	68.89	-122.83
CNTUA3251-14	BIOUG16884-F12	BOLD:AAV6224	KR623653	Animalia;Arthropoda;Insecta;Diptera;Chironomidae;Orthocladiinae;Parakiefferiella	Parakiefferiella cf. fennica	2014-08-09/14	Tuktut Nogait National Park|Cache Lake	68.89	-122.83
CNTUA3252-14	BIOUG16884-G01	BOLD:ACR4581	KR617884	Animalia;Arthropoda;Insecta;Diptera;Chironomidae;Chironominae;Chironomus	Chironomus	2014-08-09/14	Tuktut Nogait National Park|Cache Lake	68.89	-122.83
CNTUA3253-14	BIOUG16884-G02	BOLD:ADC2696	KR630134	Animalia;Arthropoda;Insecta;Diptera;Chironomidae	Chironomidae	2014-08-09/14	Tuktut Nogait National Park|Cache Lake	68.89	-122.83
CNTUA3254-14	BIOUG16884-G03	BOLD:ACR4398	KR626713	Animalia;Arthropoda;Insecta;Diptera;Chironomidae;Orthocladiinae	Orthocladiinae	2014-08-09/14	Tuktut Nogait National Park|Cache Lake	68.89	-122.83
CNTUA3255-14	BIOUG16884-G04	BOLD:AAU6556	KR629964	Animalia;Arthropoda;Insecta;Diptera;Chironomidae;Orthocladiinae;Orthocladius	Orthocladius	2014-08-09/14	Tuktut Nogait National Park|Cache Lake	68.89	-122.83
CNTUA3256-14	BIOUG16884-G05	BOLD:ADC2696	KR625072	Animalia;Arthropoda;Insecta;Diptera;Chironomidae	Chironomidae	2014-08-09/14	Tuktut Nogait National Park|Cache Lake	68.89	-122.83
CNTUA3257-14	BIOUG16884-G06	BOLD:AAA3748	KR617351	Animalia;Arthropoda;Insecta;Diptera;Culicidae;Culicinae;Aedes	Aedes	2014-08-09/14	Tuktut Nogait National Park|Cache Lake	68.89	-122.83
CNTUA3258-14	BIOUG16884-G07	BOLD:ADC2696	KR631173	Animalia;Arthropoda;Insecta;Diptera;Chironomidae	Chironomidae	2014-08-09/14	Tuktut Nogait National Park|Cache Lake	68.89	-122.83
CNTUA3259-14	BIOUG16884-G08	BOLD:AAG3258	KR625944	Animalia;Arthropoda;Insecta;Diptera;Phoridae;Metopininae;Megaselia	Megaselia	2014-08-09/14	Tuktut Nogait National Park|Cache Lake	68.89	-122.83
CNTUA326-14	BIOUG16682-H08	BOLD:AAV6224	KR612496	Animalia;Arthropoda;Insecta;Diptera;Chironomidae;Orthocladiinae;Parakiefferiella	Parakiefferiella cf. fennica	2014-08-09/14	Tuktut Nogait National Park|Cache Lake	68.89	-122.83
CNTUA3260-14	BIOUG16884-G09	BOLD:ADC2696	KR625946	Animalia;Arthropoda;Insecta;Diptera;Chironomidae	Chironomidae	2014-08-09/14	Tuktut Nogait National Park|Cache Lake	68.89	-122.83
CNTUA3262-14	BIOUG16884-G11	BOLD:ACR4256	KR618724	Animalia;Arthropoda;Insecta;Diptera;Chironomidae	Chironomidae	2014-08-09/14	Tuktut Nogait National Park|Cache Lake	68.89	-122.83
CNTUA3263-14	BIOUG16884-G12	BOLD:AAU4437	KR628003	Animalia;Arthropoda;Insecta;Diptera;Chironomidae;Chironominae;Tanytarsus	Tanytarsus lugens	2014-08-09/14	Tuktut Nogait National Park|Cache Lake	68.89	-122.83
CNTUA3264-14	BIOUG16884-H01	BOLD:AAU4437	KR621942	Animalia;Arthropoda;Insecta;Diptera;Chironomidae;Chironominae;Tanytarsus	Tanytarsus lugens	2014-08-09/14	Tuktut Nogait National Park|Cache Lake	68.89	-122.83
CNTUA3265-14	BIOUG16884-H02	BOLD:AAP6582	KR617027	Animalia;Arthropoda;Insecta;Diptera;Chironomidae;Chironominae;Paratanytarsus	Paratanytarsus	2014-08-09/14	Tuktut Nogait National Park|Cache Lake	68.89	-122.83
CNTUA3266-14	BIOUG16884-H03	BOLD:ADC2696	KR625951	Animalia;Arthropoda;Insecta;Diptera;Chironomidae	Chironomidae	2014-08-09/14	Tuktut Nogait National Park|Cache Lake	68.89	-122.83
CNTUA3267-14	BIOUG16884-H04	BOLD:AAP3558	KR628282	Animalia;Arthropoda;Insecta;Diptera;Chironomidae;Chironominae;Stictochironomus	Stictochironomus sticticus	2014-08-09/14	Tuktut Nogait National Park|Cache Lake	68.89	-122.83
CNTUA3268-14	BIOUG16884-H05	BOLD:ACB0962	KR623747	Animalia;Arthropoda;Insecta;Diptera;Phoridae;Metopininae;Megaselia	Megaselia citrinella	2014-08-09/14	Tuktut Nogait National Park|Cache Lake	68.89	-122.83
CNTUA3269-14	BIOUG16884-H06	BOLD:ABZ8189	KR628091	Animalia;Arthropoda;Insecta;Diptera;Chironomidae;Orthocladiinae;Corynoneura	Corynoneura sp. 1ES	2014-08-09/14	Tuktut Nogait National Park|Cache Lake	68.89	-122.83
CNTUA327-14	BIOUG16682-H09	BOLD:AAP3292	KR628315	Animalia;Arthropoda;Insecta;Diptera;Chironomidae;Chironominae;Paratanytarsus	Paratanytarsus austriacus	2014-08-09/14	Tuktut Nogait National Park|Cache Lake	68.89	-122.83
CNTUA3270-14	BIOUG16884-H07	BOLD:ABZ8189	KR617454	Animalia;Arthropoda;Insecta;Diptera;Chironomidae;Orthocladiinae;Corynoneura	Corynoneura sp. 1ES	2014-08-09/14	Tuktut Nogait National Park|Cache Lake	68.89	-122.83
CNTUA3271-14	BIOUG16884-H08	BOLD:ACR4256	KR626327	Animalia;Arthropoda;Insecta;Diptera;Chironomidae	Chironomidae	2014-08-09/14	Tuktut Nogait National Park|Cache Lake	68.89	-122.83
CNTUA3273-14	BIOUG16884-H10	BOLD:AAB2644	KR613330	Animalia;Arthropoda;Insecta;Diptera;Chironomidae;Orthocladiinae;Orthocladius	Orthocladius	2014-08-09/14	Tuktut Nogait National Park|Cache Lake	68.89	-122.83
CNTUA3274-14	BIOUG16884-H11	BOLD:ADC2696	KR616722	Animalia;Arthropoda;Insecta;Diptera;Chironomidae	Chironomidae	2014-08-09/14	Tuktut Nogait National Park|Cache Lake	68.89	-122.83
CNTUA3275-14	BIOUG16885-A01	BOLD:AAU4437	KR618698	Animalia;Arthropoda;Insecta;Diptera;Chironomidae;Chironominae;Tanytarsus	Tanytarsus lugens	2014-08-09/14	Tuktut Nogait National Park|Cache Lake	68.89	-122.83
CNTUA3276-14	BIOUG16885-A02	BOLD:AAV6224	KR615627	Animalia;Arthropoda;Insecta;Diptera;Chironomidae;Orthocladiinae;Parakiefferiella	Parakiefferiella cf. fennica	2014-08-09/14	Tuktut Nogait National Park|Cache Lake	68.89	-122.83
CNTUA3277-14	BIOUG16885-A03	BOLD:ABZ8189	KR622278	Animalia;Arthropoda;Insecta;Diptera;Chironomidae;Orthocladiinae;Corynoneura	Corynoneura sp. 1ES	2014-08-09/14	Tuktut Nogait National Park|Cache Lake	68.89	-122.83
CNTUA3278-14	BIOUG16885-A04	BOLD:AAP3558	KR631709	Animalia;Arthropoda;Insecta;Diptera;Chironomidae;Chironominae;Stictochironomus	Stictochironomus sticticus	2014-08-09/14	Tuktut Nogait National Park|Cache Lake	68.89	-122.83
CNTUA3279-14	BIOUG16885-A05	BOLD:AAP6582	KR617637	Animalia;Arthropoda;Insecta;Diptera;Chironomidae;Chironominae;Paratanytarsus	Paratanytarsus	2014-08-09/14	Tuktut Nogait National Park|Cache Lake	68.89	-122.83
CNTUA328-14	BIOUG16682-H10	BOLD:ACR4070	KR625918	Animalia;Arthropoda;Insecta;Diptera;Chironomidae	Chironomidae	2014-08-09/14	Tuktut Nogait National Park|Cache Lake	68.89	-122.83
CNTUA3280-14	BIOUG16885-A06	BOLD:AAP3558	KR615647	Animalia;Arthropoda;Insecta;Diptera;Chironomidae;Chironominae;Stictochironomus	Stictochironomus sticticus	2014-08-09/14	Tuktut Nogait National Park|Cache Lake	68.89	-122.83
CNTUA3281-14	BIOUG16885-A07	BOLD:ADC2696	KR629862	Animalia;Arthropoda;Insecta;Diptera;Chironomidae	Chironomidae	2014-08-09/14	Tuktut Nogait National Park|Cache Lake	68.89	-122.83
CNTUA3282-14	BIOUG16885-A08	BOLD:AAP3558	KR627911	Animalia;Arthropoda;Insecta;Diptera;Chironomidae;Chironominae;Stictochironomus	Stictochironomus sticticus	2014-08-09/14	Tuktut Nogait National Park|Cache Lake	68.89	-122.83
CNTUA3283-14	BIOUG16885-A09	BOLD:AAU4437	KR613102	Animalia;Arthropoda;Insecta;Diptera;Chironomidae;Chironominae;Tanytarsus	Tanytarsus lugens	2014-08-09/14	Tuktut Nogait National Park|Cache Lake	68.89	-122.83
CNTUA3284-14	BIOUG16885-A10	BOLD:AAU4437	KR616948	Animalia;Arthropoda;Insecta;Diptera;Chironomidae;Chironominae;Tanytarsus	Tanytarsus lugens	2014-08-09/14	Tuktut Nogait National Park|Cache Lake	68.89	-122.83
CNTUA3285-14	BIOUG16885-A11	BOLD:ABZ8189	KR631644	Animalia;Arthropoda;Insecta;Diptera;Chironomidae;Orthocladiinae;Corynoneura	Corynoneura sp. 1ES	2014-08-09/14	Tuktut Nogait National Park|Cache Lake	68.89	-122.83
CNTUA3287-14	BIOUG16885-B01	BOLD:ADC2696	KR620023	Animalia;Arthropoda;Insecta;Diptera;Chironomidae	Chironomidae	2014-08-09/14	Tuktut Nogait National Park|Cache Lake	68.89	-122.83
CNTUA3288-14	BIOUG16885-B02	BOLD:ADC2696	KR631636	Animalia;Arthropoda;Insecta;Diptera;Chironomidae	Chironomidae	2014-08-09/14	Tuktut Nogait National Park|Cache Lake	68.89	-122.83
CNTUA3289-14	BIOUG16885-B03	BOLD:ACR4256	KR622707	Animalia;Arthropoda;Insecta;Diptera;Chironomidae	Chironomidae	2014-08-09/14	Tuktut Nogait National Park|Cache Lake	68.89	-122.83
CNTUA329-14	BIOUG16682-H11	BOLD:ACR4398	KR615006	Animalia;Arthropoda;Insecta;Diptera;Chironomidae;Orthocladiinae	Orthocladiinae	2014-08-09/14	Tuktut Nogait National Park|Cache Lake	68.89	-122.83
CNTUA3290-14	BIOUG16885-B04	BOLD:ADC2696	KR622114	Animalia;Arthropoda;Insecta;Diptera;Chironomidae	Chironomidae	2014-08-09/14	Tuktut Nogait National Park|Cache Lake	68.89	-122.83
CNTUA3291-14	BIOUG16885-B05	BOLD:ABZ8189	KR616988	Animalia;Arthropoda;Insecta;Diptera;Chironomidae;Orthocladiinae;Corynoneura	Corynoneura sp. 1ES	2014-08-09/14	Tuktut Nogait National Park|Cache Lake	68.89	-122.83
CNTUA3292-14	BIOUG16885-B06	BOLD:ABZ8189	KR630420	Animalia;Arthropoda;Insecta;Diptera;Chironomidae;Orthocladiinae;Corynoneura	Corynoneura sp. 1ES	2014-08-09/14	Tuktut Nogait National Park|Cache Lake	68.89	-122.83
CNTUA3293-14	BIOUG16885-B07	BOLD:ADC2696	KR625601	Animalia;Arthropoda;Insecta;Diptera;Chironomidae	Chironomidae	2014-08-09/14	Tuktut Nogait National Park|Cache Lake	68.89	-122.83
CNTUA3294-14	BIOUG16885-B08	BOLD:ADC2696	KR625809	Animalia;Arthropoda;Insecta;Diptera;Chironomidae	Chironomidae	2014-08-09/14	Tuktut Nogait National Park|Cache Lake	68.89	-122.83
CNTUA3296-14	BIOUG16885-B10	BOLD:ACR4256	KR619961	Animalia;Arthropoda;Insecta;Diptera;Chironomidae	Chironomidae	2014-08-09/14	Tuktut Nogait National Park|Cache Lake	68.89	-122.83
CNTUA3297-14	BIOUG16885-B11	BOLD:ABZ8189	KR625346	Animalia;Arthropoda;Insecta;Diptera;Chironomidae;Orthocladiinae;Corynoneura	Corynoneura sp. 1ES	2014-08-09/14	Tuktut Nogait National Park|Cache Lake	68.89	-122.83
CNTUA3298-14	BIOUG16885-B12	BOLD:AAU6758	KR623029	Animalia;Arthropoda;Insecta;Diptera;Chironomidae;Orthocladiinae;Orthocladius	Orthocladius	2014-08-09/14	Tuktut Nogait National Park|Cache Lake	68.89	-122.83
CNTUA3299-14	BIOUG16885-C01	BOLD:ACR3966	KR622863	Animalia;Arthropoda;Insecta;Diptera;Chironomidae;Orthocladiinae;Orthocladius	Orthocladius	2014-08-09/14	Tuktut Nogait National Park|Cache Lake	68.89	-122.83
CNTUA330-14	BIOUG16683-A01	BOLD:ADC2696	KR630333	Animalia;Arthropoda;Insecta;Diptera;Chironomidae	Chironomidae	2014-08-09/14	Tuktut Nogait National Park|Cache Lake	68.89	-122.83
CNTUA3300-14	BIOUG16885-C02	BOLD:ACR4044	KR619270	Animalia;Arthropoda;Insecta;Diptera;Chironomidae	Chironomidae	2014-08-09/14	Tuktut Nogait National Park|Cache Lake	68.89	-122.83
CNTUA3301-14	BIOUG16885-C03	BOLD:AAD1720	KR616963	Animalia;Arthropoda;Insecta;Diptera;Chironomidae;Orthocladiinae;Limnophyes	Limnophyes asquamatus	2014-08-09/14	Tuktut Nogait National Park|Cache Lake	68.89	-122.83
CNTUA3302-14	BIOUG16885-C04	BOLD:AAU4437	KR617149	Animalia;Arthropoda;Insecta;Diptera;Chironomidae;Chironominae;Tanytarsus	Tanytarsus lugens	2014-08-09/14	Tuktut Nogait National Park|Cache Lake	68.89	-122.83
CNTUA3303-14	BIOUG16885-C05	BOLD:ADC2696	KR613549	Animalia;Arthropoda;Insecta;Diptera;Chironomidae	Chironomidae	2014-08-09/14	Tuktut Nogait National Park|Cache Lake	68.89	-122.83
CNTUA3304-14	BIOUG16885-C06	BOLD:AAV6224	KR626375	Animalia;Arthropoda;Insecta;Diptera;Chironomidae;Orthocladiinae;Parakiefferiella	Parakiefferiella cf. fennica	2014-08-09/14	Tuktut Nogait National Park|Cache Lake	68.89	-122.83
CNTUA3305-14	BIOUG16885-C07	BOLD:AAU6761	KR616609	Animalia;Arthropoda;Insecta;Diptera;Chironomidae;Orthocladiinae;Cricotopus	Cricotopus	2014-08-09/14	Tuktut Nogait National Park|Cache Lake	68.89	-122.83
CNTUA3306-14	BIOUG16885-C08	BOLD:ACR4398	KR629502	Animalia;Arthropoda;Insecta;Diptera;Chironomidae;Orthocladiinae	Orthocladiinae	2014-08-09/14	Tuktut Nogait National Park|Cache Lake	68.89	-122.83
CNTUA3307-14	BIOUG16885-C09	BOLD:ACJ5909	KR620683	Animalia;Arthropoda;Insecta;Diptera;Mycetophilidae;Gnoristinae;Boletina	Boletina	2014-08-09/14	Tuktut Nogait National Park|Cache Lake	68.89	-122.83
CNTUA3308-14	BIOUG16885-C10	BOLD:ACR4256	KR615969	Animalia;Arthropoda;Insecta;Diptera;Chironomidae	Chironomidae	2014-08-09/14	Tuktut Nogait National Park|Cache Lake	68.89	-122.83
CNTUA3309-14	BIOUG16885-C11	BOLD:AAU6758	KR613375	Animalia;Arthropoda;Insecta;Diptera;Chironomidae;Orthocladiinae;Orthocladius	Orthocladius	2014-08-09/14	Tuktut Nogait National Park|Cache Lake	68.89	-122.83
CNTUA331-14	BIOUG16683-A02	BOLD:AAU4437	KR631186	Animalia;Arthropoda;Insecta;Diptera;Chironomidae;Chironominae;Tanytarsus	Tanytarsus lugens	2014-08-09/14	Tuktut Nogait National Park|Cache Lake	68.89	-122.83
CNTUA3310-14	BIOUG16885-C12	BOLD:ADC2696	KR630725	Animalia;Arthropoda;Insecta;Diptera;Chironomidae	Chironomidae	2014-08-09/14	Tuktut Nogait National Park|Cache Lake	68.89	-122.83
CNTUA3311-14	BIOUG16885-D01	BOLD:ADC2696	KR631585	Animalia;Arthropoda;Insecta;Diptera;Chironomidae	Chironomidae	2014-08-09/14	Tuktut Nogait National Park|Cache Lake	68.89	-122.83
CNTUA3312-14	BIOUG16885-D02	BOLD:AAP3558	KR621524	Animalia;Arthropoda;Insecta;Diptera;Chironomidae;Chironominae;Stictochironomus	Stictochironomus sticticus	2014-08-09/14	Tuktut Nogait National Park|Cache Lake	68.89	-122.83
CNTUA3313-14	BIOUG16885-D03	BOLD:ACR4044	KR615391	Animalia;Arthropoda;Insecta;Diptera;Chironomidae	Chironomidae	2014-08-09/14	Tuktut Nogait National Park|Cache Lake	68.89	-122.83
CNTUA3314-14	BIOUG16885-D04	BOLD:AAB2644	KR621924	Animalia;Arthropoda;Insecta;Diptera;Chironomidae;Orthocladiinae;Orthocladius	Orthocladius	2014-08-09/14	Tuktut Nogait National Park|Cache Lake	68.89	-122.83
CNTUA3315-14	BIOUG16885-D05	BOLD:AAP6561	KR628485	Animalia;Arthropoda;Insecta;Diptera;Chironomidae;Chironominae;Sergentia	Sergentia sp. 2TE	2014-08-09/14	Tuktut Nogait National Park|Cache Lake	68.89	-122.83
CNTUA3316-14	BIOUG16885-D06	BOLD:ADC2696	KR617813	Animalia;Arthropoda;Insecta;Diptera;Chironomidae	Chironomidae	2014-08-09/14	Tuktut Nogait National Park|Cache Lake	68.89	-122.83
CNTUA3317-14	BIOUG16885-D07	BOLD:ADC2696	KR625697	Animalia;Arthropoda;Insecta;Diptera;Chironomidae	Chironomidae	2014-08-09/14	Tuktut Nogait National Park|Cache Lake	68.89	-122.83
CNTUA3318-14	BIOUG16885-D08	BOLD:AAD2100	KR629151	Animalia;Arthropoda;Insecta;Diptera;Chironomidae;Tanypodinae;Arctopelopia	Arctopelopia melanosoma	2014-08-09/14	Tuktut Nogait National Park|Cache Lake	68.89	-122.83
CNTUA3319-14	BIOUG16885-D09	BOLD:ACR4256	KR619098	Animalia;Arthropoda;Insecta;Diptera;Chironomidae	Chironomidae	2014-08-09/14	Tuktut Nogait National Park|Cache Lake	68.89	-122.83
CNTUA3320-14	BIOUG16885-D10	BOLD:ADC2696	KR622075	Animalia;Arthropoda;Insecta;Diptera;Chironomidae	Chironomidae	2014-08-09/14	Tuktut Nogait National Park|Cache Lake	68.89	-122.83
CNTUA3321-14	BIOUG16885-D11	BOLD:AAP3558	KR629289	Animalia;Arthropoda;Insecta;Diptera;Chironomidae;Chironominae;Stictochironomus	Stictochironomus sticticus	2014-08-09/14	Tuktut Nogait National Park|Cache Lake	68.89	-122.83
CNTUA3322-14	BIOUG16885-D12	BOLD:ADC2696	KR625305	Animalia;Arthropoda;Insecta;Diptera;Chironomidae	Chironomidae	2014-08-09/14	Tuktut Nogait National Park|Cache Lake	68.89	-122.83
CNTUA3323-14	BIOUG16885-E01	BOLD:AAP3010	KR616606	Animalia;Arthropoda;Insecta;Diptera;Chironomidae;Chironominae;Chironomus	Chironomus	2014-08-09/14	Tuktut Nogait National Park|Cache Lake	68.89	-122.83
CNTUA3324-14	BIOUG16885-E02	BOLD:ACR4256	KR623649	Animalia;Arthropoda;Insecta;Diptera;Chironomidae	Chironomidae	2014-08-09/14	Tuktut Nogait National Park|Cache Lake	68.89	-122.83
CNTUA3325-14	BIOUG16885-E03	BOLD:ACJ5909	KR624634	Animalia;Arthropoda;Insecta;Diptera;Mycetophilidae;Gnoristinae;Boletina	Boletina	2014-08-09/14	Tuktut Nogait National Park|Cache Lake	68.89	-122.83
CNTUA3326-14	BIOUG16885-E04	BOLD:AAU6758	KR623496	Animalia;Arthropoda;Insecta;Diptera;Chironomidae;Orthocladiinae;Orthocladius	Orthocladius	2014-08-09/14	Tuktut Nogait National Park|Cache Lake	68.89	-122.83
CNTUA3327-14	BIOUG16885-E05	BOLD:ACR4398	KR628665	Animalia;Arthropoda;Insecta;Diptera;Chironomidae;Orthocladiinae	Orthocladiinae	2014-08-09/14	Tuktut Nogait National Park|Cache Lake	68.89	-122.83
CNTUA3328-14	BIOUG16885-E06	BOLD:ADC2696	KR631360	Animalia;Arthropoda;Insecta;Diptera;Chironomidae	Chironomidae	2014-08-09/14	Tuktut Nogait National Park|Cache Lake	68.89	-122.83
CNTUA3329-14	BIOUG16885-E07	BOLD:ADC2696	KR614954	Animalia;Arthropoda;Insecta;Diptera;Chironomidae	Chironomidae	2014-08-09/14	Tuktut Nogait National Park|Cache Lake	68.89	-122.83
CNTUA333-14	BIOUG16683-A04	BOLD:ADC2696	KR624282	Animalia;Arthropoda;Insecta;Diptera;Chironomidae	Chironomidae	2014-08-09/14	Tuktut Nogait National Park|Cache Lake	68.89	-122.83
CNTUA3330-14	BIOUG16885-E08	BOLD:ADC2696	KR619740	Animalia;Arthropoda;Insecta;Diptera;Chironomidae	Chironomidae	2014-08-09/14	Tuktut Nogait National Park|Cache Lake	68.89	-122.83
CNTUA3331-14	BIOUG16885-E09	BOLD:ACR4118	KR624452	Animalia;Arthropoda;Insecta;Diptera;Chironomidae	Chironomidae	2014-08-09/14	Tuktut Nogait National Park|Cache Lake	68.89	-122.83
CNTUA3332-14	BIOUG16885-E10	BOLD:ADC2696	KR629599	Animalia;Arthropoda;Insecta;Diptera;Chironomidae	Chironomidae	2014-08-09/14	Tuktut Nogait National Park|Cache Lake	68.89	-122.83
CNTUA3333-14	BIOUG16885-E11	BOLD:ADC2696	KR626137	Animalia;Arthropoda;Insecta;Diptera;Chironomidae	Chironomidae	2014-08-09/14	Tuktut Nogait National Park|Cache Lake	68.89	-122.83
CNTUA3334-14	BIOUG16885-E12	BOLD:AAU6758	KR616005	Animalia;Arthropoda;Insecta;Diptera;Chironomidae;Orthocladiinae;Orthocladius	Orthocladius	2014-08-09/14	Tuktut Nogait National Park|Cache Lake	68.89	-122.83
CNTUA3335-14	BIOUG16885-F01	BOLD:AAV6224	KR620174	Animalia;Arthropoda;Insecta;Diptera;Chironomidae;Orthocladiinae;Parakiefferiella	Parakiefferiella cf. fennica	2014-08-09/14	Tuktut Nogait National Park|Cache Lake	68.89	-122.83
CNTUA3336-14	BIOUG16885-F02	BOLD:AAU4437	KR616515	Animalia;Arthropoda;Insecta;Diptera;Chironomidae;Chironominae;Tanytarsus	Tanytarsus lugens	2014-08-09/14	Tuktut Nogait National Park|Cache Lake	68.89	-122.83
CNTUA3337-14	BIOUG16885-F03	BOLD:ABZ8189	KR615382	Animalia;Arthropoda;Insecta;Diptera;Chironomidae;Orthocladiinae;Corynoneura	Corynoneura sp. 1ES	2014-08-09/14	Tuktut Nogait National Park|Cache Lake	68.89	-122.83
CNTUA3338-14	BIOUG16885-F04	BOLD:ACR4044	KR617273	Animalia;Arthropoda;Insecta;Diptera;Chironomidae	Chironomidae	2014-08-09/14	Tuktut Nogait National Park|Cache Lake	68.89	-122.83
CNTUA3339-14	BIOUG16885-F05	BOLD:ADC2696	KR612805	Animalia;Arthropoda;Insecta;Diptera;Chironomidae	Chironomidae	2014-08-09/14	Tuktut Nogait National Park|Cache Lake	68.89	-122.83
CNTUA334-14	BIOUG16683-A05	BOLD:AAP3558	KR622090	Animalia;Arthropoda;Insecta;Diptera;Chironomidae;Chironominae;Stictochironomus	Stictochironomus sticticus	2014-08-09/14	Tuktut Nogait National Park|Cache Lake	68.89	-122.83
CNTUA3340-14	BIOUG16885-F06	BOLD:AAB2644	KR613939	Animalia;Arthropoda;Insecta;Diptera;Chironomidae;Orthocladiinae;Orthocladius	Orthocladius	2014-08-09/14	Tuktut Nogait National Park|Cache Lake	68.89	-122.83
CNTUA3341-14	BIOUG16885-F07	BOLD:AAU4437	KR623942	Animalia;Arthropoda;Insecta;Diptera;Chironomidae;Chironominae;Tanytarsus	Tanytarsus lugens	2014-08-09/14	Tuktut Nogait National Park|Cache Lake	68.89	-122.83
CNTUA3343-14	BIOUG16885-F09	BOLD:ADC2696	KR612915	Animalia;Arthropoda;Insecta;Diptera;Chironomidae	Chironomidae	2014-08-09/14	Tuktut Nogait National Park|Cache Lake	68.89	-122.83
CNTUA3344-14	BIOUG16885-F10	BOLD:ADC2696	KR620634	Animalia;Arthropoda;Insecta;Diptera;Chironomidae	Chironomidae	2014-08-09/14	Tuktut Nogait National Park|Cache Lake	68.89	-122.83
CNTUA3345-14	BIOUG16885-F11	BOLD:AAV6224	KR621168	Animalia;Arthropoda;Insecta;Diptera;Chironomidae;Orthocladiinae;Parakiefferiella	Parakiefferiella cf. fennica	2014-08-09/14	Tuktut Nogait National Park|Cache Lake	68.89	-122.83
CNTUA3346-14	BIOUG16885-F12	BOLD:ADC2696	KR627627	Animalia;Arthropoda;Insecta;Diptera;Chironomidae	Chironomidae	2014-08-09/14	Tuktut Nogait National Park|Cache Lake	68.89	-122.83
CNTUA3347-14	BIOUG16885-G01	BOLD:ACR4398	KR628909	Animalia;Arthropoda;Insecta;Diptera;Chironomidae;Orthocladiinae	Orthocladiinae	2014-08-09/14	Tuktut Nogait National Park|Cache Lake	68.89	-122.83
CNTUA3348-14	BIOUG16885-G02	BOLD:ABZ8189	KR619580	Animalia;Arthropoda;Insecta;Diptera;Chironomidae;Orthocladiinae;Corynoneura	Corynoneura sp. 1ES	2014-08-09/14	Tuktut Nogait National Park|Cache Lake	68.89	-122.83
CNTUA3349-14	BIOUG16885-G03	BOLD:ACR4043	KR620056	Animalia;Arthropoda;Insecta;Diptera;Chironomidae	Chironomidae	2014-08-09/14	Tuktut Nogait National Park|Cache Lake	68.89	-122.83
CNTUA335-14	BIOUG16683-A06	BOLD:ABZ8189	KR629571	Animalia;Arthropoda;Insecta;Diptera;Chironomidae;Orthocladiinae;Corynoneura	Corynoneura sp. 1ES	2014-08-09/14	Tuktut Nogait National Park|Cache Lake	68.89	-122.83
CNTUA3350-14	BIOUG16885-G04	BOLD:ADC2696	KR629838	Animalia;Arthropoda;Insecta;Diptera;Chironomidae	Chironomidae	2014-08-09/14	Tuktut Nogait National Park|Cache Lake	68.89	-122.83
CNTUA3351-14	BIOUG16885-G05	BOLD:AAB2644	KR632262	Animalia;Arthropoda;Insecta;Diptera;Chironomidae;Orthocladiinae;Orthocladius	Orthocladius	2014-08-09/14	Tuktut Nogait National Park|Cache Lake	68.89	-122.83
CNTUA3352-14	BIOUG16885-G06	BOLD:AAP7166	KR630529	Animalia;Arthropoda;Insecta;Diptera;Chironomidae;Chironominae;Tanytarsus	Tanytarsus usmaensis	2014-08-09/14	Tuktut Nogait National Park|Cache Lake	68.89	-122.83
CNTUA3353-14	BIOUG16885-G07	BOLD:ACR3956	KR628255	Animalia;Arthropoda;Insecta;Diptera;Chironomidae	Chironomidae	2014-08-09/14	Tuktut Nogait National Park|Cache Lake	68.89	-122.83
CNTUA3354-14	BIOUG16885-G08	BOLD:AAP6583	KR626679	Animalia;Arthropoda;Insecta;Diptera;Chironomidae;Orthocladiinae;Parakiefferiella	Parakiefferiella scandica	2014-08-09/14	Tuktut Nogait National Park|Cache Lake	68.89	-122.83
CNTUA3355-14	BIOUG16885-G09	BOLD:ADC2696	KR629647	Animalia;Arthropoda;Insecta;Diptera;Chironomidae	Chironomidae	2014-08-09/14	Tuktut Nogait National Park|Cache Lake	68.89	-122.83
CNTUA3356-14	BIOUG16885-G10	BOLD:ADC2696	KR615099	Animalia;Arthropoda;Insecta;Diptera;Chironomidae	Chironomidae	2014-08-09/14	Tuktut Nogait National Park|Cache Lake	68.89	-122.83
CNTUA3357-14	BIOUG16885-G11	BOLD:ACB3118	KR631367	Animalia;Arthropoda;Insecta;Diptera;Scathophagidae;Scathophaginae;Pogonota	Pogonota	2014-08-09/14	Tuktut Nogait National Park|Cache Lake	68.89	-122.83
CNTUA3358-14	BIOUG16885-G12	BOLD:AAV6224	KR628588	Animalia;Arthropoda;Insecta;Diptera;Chironomidae;Orthocladiinae;Parakiefferiella	Parakiefferiella cf. fennica	2014-08-09/14	Tuktut Nogait National Park|Cache Lake	68.89	-122.83
CNTUA3359-14	BIOUG16885-H01	BOLD:AAU6758	KR614777	Animalia;Arthropoda;Insecta;Diptera;Chironomidae;Orthocladiinae;Orthocladius	Orthocladius	2014-08-09/14	Tuktut Nogait National Park|Cache Lake	68.89	-122.83
CNTUA336-14	BIOUG16683-A07	BOLD:ADC2696	KR618638	Animalia;Arthropoda;Insecta;Diptera;Chironomidae	Chironomidae	2014-08-09/14	Tuktut Nogait National Park|Cache Lake	68.89	-122.83
CNTUA3360-14	BIOUG16885-H02	BOLD:ACR4256	KR631609	Animalia;Arthropoda;Insecta;Diptera;Chironomidae	Chironomidae	2014-08-09/14	Tuktut Nogait National Park|Cache Lake	68.89	-122.83
CNTUA3361-14	BIOUG16885-H03	BOLD:AAP1853	KR613112	Animalia;Arthropoda;Insecta;Diptera;Empididae;Empidinae;Rhamphomyia	Rhamphomyia	2014-08-09/14	Tuktut Nogait National Park|Cache Lake	68.89	-122.83
CNTUA3362-14	BIOUG16885-H04	BOLD:AAU4437	KR629825	Animalia;Arthropoda;Insecta;Diptera;Chironomidae;Chironominae;Tanytarsus	Tanytarsus lugens	2014-08-09/14	Tuktut Nogait National Park|Cache Lake	68.89	-122.83
CNTUA3363-14	BIOUG16885-H05	BOLD:ABZ8189	KR630464	Animalia;Arthropoda;Insecta;Diptera;Chironomidae;Orthocladiinae;Corynoneura	Corynoneura sp. 1ES	2014-08-09/14	Tuktut Nogait National Park|Cache Lake	68.89	-122.83
CNTUA3365-14	BIOUG16885-H07	BOLD:AAA3776	KR612861	Animalia;Arthropoda;Insecta;Diptera;Chironomidae;Chironominae;Tanytarsus	Tanytarsus mendax	2014-08-09/14	Tuktut Nogait National Park|Cache Lake	68.89	-122.83
CNTUA3366-14	BIOUG16885-H08	BOLD:AAU6758	KR619675	Animalia;Arthropoda;Insecta;Diptera;Chironomidae;Orthocladiinae;Orthocladius	Orthocladius	2014-08-09/14	Tuktut Nogait National Park|Cache Lake	68.89	-122.83
CNTUA3367-14	BIOUG16885-H09	BOLD:AAP5929	KR626595	Animalia;Arthropoda;Insecta;Diptera;Chironomidae;Orthocladiinae;Cricotopus	Cricotopus perniger	2014-08-09/14	Tuktut Nogait National Park|Cache Lake	68.89	-122.83
CNTUA3368-14	BIOUG16885-H10	BOLD:AAU6758	KR631287	Animalia;Arthropoda;Insecta;Diptera;Chironomidae;Orthocladiinae;Orthocladius	Orthocladius	2014-08-09/14	Tuktut Nogait National Park|Cache Lake	68.89	-122.83
CNTUA3369-14	BIOUG16885-H11	BOLD:ACR5800	KR621189	Animalia;Arthropoda;Insecta;Diptera;Chironomidae;Chironominae;Paracladopelma	Paracladopelma	2014-08-09/14	Tuktut Nogait National Park|Cache Lake	68.89	-122.83
CNTUA337-14	BIOUG16683-A08	BOLD:ACR4398	KR620677	Animalia;Arthropoda;Insecta;Diptera;Chironomidae;Orthocladiinae	Orthocladiinae	2014-08-09/14	Tuktut Nogait National Park|Cache Lake	68.89	-122.83
CNTUA3370-14	BIOUG16886-A01	BOLD:AAP6561	KR630309	Animalia;Arthropoda;Insecta;Diptera;Chironomidae;Chironominae;Sergentia	Sergentia sp. 2TE	2014-08-09/14	Tuktut Nogait National Park|Cache Lake	68.89	-122.83
CNTUA3371-14	BIOUG16886-A02	BOLD:ACR4114	KR614045	Animalia;Arthropoda;Insecta;Diptera;Chironomidae	Chironomidae	2014-08-09/14	Tuktut Nogait National Park|Cache Lake	68.89	-122.83
CNTUA3372-14	BIOUG16886-A03	BOLD:AAF9752	KR615820	Animalia;Arthropoda;Insecta;Diptera;Hybotidae;Hybotinae;Bicellaria	Bicellaria furcifer	2014-08-09/14	Tuktut Nogait National Park|Cache Lake	68.89	-122.83
CNTUA3373-14	BIOUG16886-A04	BOLD:AAP3558	KR625178	Animalia;Arthropoda;Insecta;Diptera;Chironomidae;Chironominae;Stictochironomus	Stictochironomus sticticus	2014-08-09/14	Tuktut Nogait National Park|Cache Lake	68.89	-122.83
CNTUA3374-14	BIOUG16886-A05	BOLD:ACR4118	KR625397	Animalia;Arthropoda;Insecta;Diptera;Chironomidae	Chironomidae	2014-08-09/14	Tuktut Nogait National Park|Cache Lake	68.89	-122.83
CNTUA3375-14	BIOUG16886-A06	BOLD:AAU6750	KR624912	Animalia;Arthropoda;Insecta;Diptera;Chironomidae;Orthocladiinae	Orthocladiinae	2014-08-09/14	Tuktut Nogait National Park|Cache Lake	68.89	-122.83
CNTUA3376-14	BIOUG16886-A07	BOLD:ADC2696	KR620608	Animalia;Arthropoda;Insecta;Diptera;Chironomidae	Chironomidae	2014-08-09/14	Tuktut Nogait National Park|Cache Lake	68.89	-122.83
CNTUA3377-14	BIOUG16886-A08	BOLD:AAU6758	KR627596	Animalia;Arthropoda;Insecta;Diptera;Chironomidae;Orthocladiinae;Orthocladius	Orthocladius	2014-08-09/14	Tuktut Nogait National Park|Cache Lake	68.89	-122.83
CNTUA3378-14	BIOUG16886-A09	BOLD:AAV6224	KR630639	Animalia;Arthropoda;Insecta;Diptera;Chironomidae;Orthocladiinae;Parakiefferiella	Parakiefferiella cf. fennica	2014-08-09/14	Tuktut Nogait National Park|Cache Lake	68.89	-122.83
CNTUA3379-14	BIOUG16886-A10	BOLD:ABZ8189	KR620883	Animalia;Arthropoda;Insecta;Diptera;Chironomidae;Orthocladiinae;Corynoneura	Corynoneura sp. 1ES	2014-08-09/14	Tuktut Nogait National Park|Cache Lake	68.89	-122.83
CNTUA338-14	BIOUG16683-A09	BOLD:AAU6758	KR628651	Animalia;Arthropoda;Insecta;Diptera;Chironomidae;Orthocladiinae;Orthocladius	Orthocladius	2014-08-09/14	Tuktut Nogait National Park|Cache Lake	68.89	-122.83
CNTUA3380-14	BIOUG16886-A11	BOLD:ABZ8189	KR619511	Animalia;Arthropoda;Insecta;Diptera;Chironomidae;Orthocladiinae;Corynoneura	Corynoneura sp. 1ES	2014-08-09/14	Tuktut Nogait National Park|Cache Lake	68.89	-122.83
CNTUA3382-14	BIOUG16886-B01	BOLD:ADC2696	KR629662	Animalia;Arthropoda;Insecta;Diptera;Chironomidae	Chironomidae	2014-08-09/14	Tuktut Nogait National Park|Cache Lake	68.89	-122.83
CNTUA3383-14	BIOUG16886-B02	BOLD:AAU4437	KR623225	Animalia;Arthropoda;Insecta;Diptera;Chironomidae;Chironominae;Tanytarsus	Tanytarsus lugens	2014-08-09/14	Tuktut Nogait National Park|Cache Lake	68.89	-122.83
CNTUA3384-14	BIOUG16886-B03	BOLD:AAU6750	KR630518	Animalia;Arthropoda;Insecta;Diptera;Chironomidae;Orthocladiinae	Orthocladiinae	2014-08-09/14	Tuktut Nogait National Park|Cache Lake	68.89	-122.83
CNTUA3385-14	BIOUG16886-B04	BOLD:ACP4627	KR614343	Animalia;Arthropoda;Insecta;Diptera;Empididae;Hemerodromiinae;Chelifera	Chelifera frigelii	2014-08-09/14	Tuktut Nogait National Park|Cache Lake	68.89	-122.83
CNTUA3386-14	BIOUG16886-B05	BOLD:AAU6758	KR619084	Animalia;Arthropoda;Insecta;Diptera;Chironomidae;Orthocladiinae;Orthocladius	Orthocladius	2014-08-09/14	Tuktut Nogait National Park|Cache Lake	68.89	-122.83
CNTUA3387-14	BIOUG16886-B06	BOLD:AAB3857	KR627445	Animalia;Arthropoda;Insecta;Diptera;Chironomidae;Chironominae;Micropsectra	Micropsectra logani	2014-08-09/14	Tuktut Nogait National Park|Cache Lake	68.89	-122.83
CNTUA3388-14	BIOUG16886-B07	BOLD:ACR4256	KR621346	Animalia;Arthropoda;Insecta;Diptera;Chironomidae	Chironomidae	2014-08-09/14	Tuktut Nogait National Park|Cache Lake	68.89	-122.83
CNTUA3389-14	BIOUG16886-B08	BOLD:AAP6582	KR612772	Animalia;Arthropoda;Insecta;Diptera;Chironomidae;Chironominae;Paratanytarsus	Paratanytarsus	2014-08-09/14	Tuktut Nogait National Park|Cache Lake	68.89	-122.83
CNTUA339-14	BIOUG16683-A10	BOLD:ABZ8189	KR618990	Animalia;Arthropoda;Insecta;Diptera;Chironomidae;Orthocladiinae;Corynoneura	Corynoneura sp. 1ES	2014-08-09/14	Tuktut Nogait National Park|Cache Lake	68.89	-122.83
CNTUA3390-14	BIOUG16886-B09	BOLD:AAU3206	KR631116	Animalia;Arthropoda;Insecta;Diptera;Chironomidae;Orthocladiinae;Paracladius	Paracladius alpicola	2014-08-09/14	Tuktut Nogait National Park|Cache Lake	68.89	-122.83
CNTUA3391-14	BIOUG16886-B10	BOLD:ADC2696	KR622717	Animalia;Arthropoda;Insecta;Diptera;Chironomidae	Chironomidae	2014-08-09/14	Tuktut Nogait National Park|Cache Lake	68.89	-122.83
CNTUA3392-14	BIOUG16886-B11	BOLD:AAU6758	KR629313	Animalia;Arthropoda;Insecta;Diptera;Chironomidae;Orthocladiinae;Orthocladius	Orthocladius	2014-08-09/14	Tuktut Nogait National Park|Cache Lake	68.89	-122.83
CNTUA3393-14	BIOUG16886-B12	BOLD:ACR4114	KR622138	Animalia;Arthropoda;Insecta;Diptera;Chironomidae	Chironomidae	2014-08-09/14	Tuktut Nogait National Park|Cache Lake	68.89	-122.83
CNTUA3394-14	BIOUG16886-C01	BOLD:ACR4036	KR613603	Animalia;Arthropoda;Insecta;Diptera;Chironomidae;Orthocladiinae;Metriocnemus	Metriocnemus	2014-08-09/14	Tuktut Nogait National Park|Cache Lake	68.89	-122.83
CNTUA3395-14	BIOUG16886-C02	BOLD:AAU4437	KR631623	Animalia;Arthropoda;Insecta;Diptera;Chironomidae;Chironominae;Tanytarsus	Tanytarsus lugens	2014-08-09/14	Tuktut Nogait National Park|Cache Lake	68.89	-122.83
CNTUA3396-14	BIOUG16886-C03	BOLD:ABZ8189	KR618073	Animalia;Arthropoda;Insecta;Diptera;Chironomidae;Orthocladiinae;Corynoneura	Corynoneura sp. 1ES	2014-08-09/14	Tuktut Nogait National Park|Cache Lake	68.89	-122.83
CNTUA3397-14	BIOUG16886-C04	BOLD:AAU4437	KR630111	Animalia;Arthropoda;Insecta;Diptera;Chironomidae;Chironominae;Tanytarsus	Tanytarsus lugens	2014-08-09/14	Tuktut Nogait National Park|Cache Lake	68.89	-122.83
CNTUA3398-14	BIOUG16886-C05	BOLD:AAV6224	KR630094	Animalia;Arthropoda;Insecta;Diptera;Chironomidae;Orthocladiinae;Parakiefferiella	Parakiefferiella cf. fennica	2014-08-09/14	Tuktut Nogait National Park|Cache Lake	68.89	-122.83
CNTUA3399-14	BIOUG16886-C06	BOLD:AAV6224	KR617226	Animalia;Arthropoda;Insecta;Diptera;Chironomidae;Orthocladiinae;Parakiefferiella	Parakiefferiella cf. fennica	2014-08-09/14	Tuktut Nogait National Park|Cache Lake	68.89	-122.83
CNTUA340-14	BIOUG16683-A11	BOLD:ABZ8189	KR629324	Animalia;Arthropoda;Insecta;Diptera;Chironomidae;Orthocladiinae;Corynoneura	Corynoneura sp. 1ES	2014-08-09/14	Tuktut Nogait National Park|Cache Lake	68.89	-122.83
CNTUA3400-14	BIOUG16886-C07	BOLD:AAB2644	KR629917	Animalia;Arthropoda;Insecta;Diptera;Chironomidae;Orthocladiinae;Orthocladius	Orthocladius	2014-08-09/14	Tuktut Nogait National Park|Cache Lake	68.89	-122.83
CNTUA3402-14	BIOUG16886-C09	BOLD:AAV6224	KR614592	Animalia;Arthropoda;Insecta;Diptera;Chironomidae;Orthocladiinae;Parakiefferiella	Parakiefferiella cf. fennica	2014-08-09/14	Tuktut Nogait National Park|Cache Lake	68.89	-122.83
CNTUA3403-14	BIOUG16886-C10	BOLD:ACR4044	KR622488	Animalia;Arthropoda;Insecta;Diptera;Chironomidae	Chironomidae	2014-08-09/14	Tuktut Nogait National Park|Cache Lake	68.89	-122.83
CNTUA3404-14	BIOUG16886-C11	BOLD:AAV6224	KR617502	Animalia;Arthropoda;Insecta;Diptera;Chironomidae;Orthocladiinae;Parakiefferiella	Parakiefferiella cf. fennica	2014-08-09/14	Tuktut Nogait National Park|Cache Lake	68.89	-122.83
CNTUA3405-14	BIOUG16886-C12	BOLD:AAU6750	KR630780	Animalia;Arthropoda;Insecta;Diptera;Chironomidae;Orthocladiinae	Orthocladiinae	2014-08-09/14	Tuktut Nogait National Park|Cache Lake	68.89	-122.83
CNTUA3406-14	BIOUG16886-D01	BOLD:AAU4437	KR625532	Animalia;Arthropoda;Insecta;Diptera;Chironomidae;Chironominae;Tanytarsus	Tanytarsus lugens	2014-08-09/14	Tuktut Nogait National Park|Cache Lake	68.89	-122.83
CNTUA3407-14	BIOUG16886-D02	BOLD:ADC2696	KR626380	Animalia;Arthropoda;Insecta;Diptera;Chironomidae	Chironomidae	2014-08-09/14	Tuktut Nogait National Park|Cache Lake	68.89	-122.83
CNTUA3408-14	BIOUG16886-D03	BOLD:AAU6761	KR625753	Animalia;Arthropoda;Insecta;Diptera;Chironomidae;Orthocladiinae;Cricotopus	Cricotopus	2014-08-09/14	Tuktut Nogait National Park|Cache Lake	68.89	-122.83
CNTUA3409-14	BIOUG16886-D04	BOLD:AAP3292	KR626038	Animalia;Arthropoda;Insecta;Diptera;Chironomidae;Chironominae;Paratanytarsus	Paratanytarsus austriacus	2014-08-09/14	Tuktut Nogait National Park|Cache Lake	68.89	-122.83
CNTUA341-14	BIOUG16683-A12	BOLD:ACR4073	KR623242	Animalia;Arthropoda;Insecta;Diptera;Chironomidae	Chironomidae	2014-08-09/14	Tuktut Nogait National Park|Cache Lake	68.89	-122.83
CNTUA3410-14	BIOUG16886-D05	BOLD:ADC2696	KR623188	Animalia;Arthropoda;Insecta;Diptera;Chironomidae	Chironomidae	2014-08-09/14	Tuktut Nogait National Park|Cache Lake	68.89	-122.83
CNTUA3411-14	BIOUG16886-D06	BOLD:ADC2696	KR615171	Animalia;Arthropoda;Insecta;Diptera;Chironomidae	Chironomidae	2014-08-09/14	Tuktut Nogait National Park|Cache Lake	68.89	-122.83
CNTUA3412-14	BIOUG16886-D07	BOLD:ADC2696	KR629660	Animalia;Arthropoda;Insecta;Diptera;Chironomidae	Chironomidae	2014-08-09/14	Tuktut Nogait National Park|Cache Lake	68.89	-122.83
CNTUA3413-14	BIOUG16886-D08	BOLD:AAB0080	KR621843	Animalia;Arthropoda;Insecta;Diptera;Chironomidae;Orthocladiinae;Corynoneura	Corynoneura sp. 3ES	2014-08-09/14	Tuktut Nogait National Park|Cache Lake	68.89	-122.83
CNTUA3415-14	BIOUG16886-D10	BOLD:ACR4044	KR624649	Animalia;Arthropoda;Insecta;Diptera;Chironomidae	Chironomidae	2014-08-09/14	Tuktut Nogait National Park|Cache Lake	68.89	-122.83
CNTUA3416-14	BIOUG16886-D11	BOLD:ADC2696	KR622234	Animalia;Arthropoda;Insecta;Diptera;Chironomidae	Chironomidae	2014-08-09/14	Tuktut Nogait National Park|Cache Lake	68.89	-122.83
CNTUA3417-14	BIOUG16886-D12	BOLD:AAU6758	KR613297	Animalia;Arthropoda;Insecta;Diptera;Chironomidae;Orthocladiinae;Orthocladius	Orthocladius	2014-08-09/14	Tuktut Nogait National Park|Cache Lake	68.89	-122.83
CNTUA3418-14	BIOUG16886-E01	BOLD:ABZ8189	KR630000	Animalia;Arthropoda;Insecta;Diptera;Chironomidae;Orthocladiinae;Corynoneura	Corynoneura sp. 1ES	2014-08-09/14	Tuktut Nogait National Park|Cache Lake	68.89	-122.83
CNTUA3419-14	BIOUG16886-E02	BOLD:ACR4398	KR628394	Animalia;Arthropoda;Insecta;Diptera;Chironomidae;Orthocladiinae	Orthocladiinae	2014-08-09/14	Tuktut Nogait National Park|Cache Lake	68.89	-122.83
CNTUA342-14	BIOUG16683-B01	BOLD:ADC2696	KR625855	Animalia;Arthropoda;Insecta;Diptera;Chironomidae	Chironomidae	2014-08-09/14	Tuktut Nogait National Park|Cache Lake	68.89	-122.83
CNTUA3420-14	BIOUG16886-E03	BOLD:AAU4437	KR624433	Animalia;Arthropoda;Insecta;Diptera;Chironomidae;Chironominae;Tanytarsus	Tanytarsus lugens	2014-08-09/14	Tuktut Nogait National Park|Cache Lake	68.89	-122.83
CNTUA3422-14	BIOUG16886-E05	BOLD:ADC2696	KR625099	Animalia;Arthropoda;Insecta;Diptera;Chironomidae	Chironomidae	2014-08-09/14	Tuktut Nogait National Park|Cache Lake	68.89	-122.83
CNTUA3423-14	BIOUG16886-E06	BOLD:ADC2696	KR620885	Animalia;Arthropoda;Insecta;Diptera;Chironomidae	Chironomidae	2014-08-09/14	Tuktut Nogait National Park|Cache Lake	68.89	-122.83
CNTUA3424-14	BIOUG16886-E07	BOLD:AAU6758	KR621875	Animalia;Arthropoda;Insecta;Diptera;Chironomidae;Orthocladiinae;Orthocladius	Orthocladius	2014-08-09/14	Tuktut Nogait National Park|Cache Lake	68.89	-122.83
CNTUA3425-14	BIOUG16886-E08	BOLD:ABZ8189	KR620930	Animalia;Arthropoda;Insecta;Diptera;Chironomidae;Orthocladiinae;Corynoneura	Corynoneura sp. 1ES	2014-08-09/14	Tuktut Nogait National Park|Cache Lake	68.89	-122.83
CNTUA3426-14	BIOUG16886-E09	BOLD:AAU4437	KR622125	Animalia;Arthropoda;Insecta;Diptera;Chironomidae;Chironominae;Tanytarsus	Tanytarsus lugens	2014-08-09/14	Tuktut Nogait National Park|Cache Lake	68.89	-122.83
CNTUA3427-14	BIOUG16886-E10	BOLD:AAP3558	KR616867	Animalia;Arthropoda;Insecta;Diptera;Chironomidae;Chironominae;Stictochironomus	Stictochironomus sticticus	2014-08-09/14	Tuktut Nogait National Park|Cache Lake	68.89	-122.83
CNTUA3428-14	BIOUG16886-E11	BOLD:AAP3558	KR619512	Animalia;Arthropoda;Insecta;Diptera;Chironomidae;Chironominae;Stictochironomus	Stictochironomus sticticus	2014-08-09/14	Tuktut Nogait National Park|Cache Lake	68.89	-122.83
CNTUA3429-14	BIOUG16886-E12	BOLD:ACR4036	KR623624	Animalia;Arthropoda;Insecta;Diptera;Chironomidae;Orthocladiinae;Metriocnemus	Metriocnemus	2014-08-09/14	Tuktut Nogait National Park|Cache Lake	68.89	-122.83
CNTUA343-14	BIOUG16683-B02	BOLD:AAU6758	KR614642	Animalia;Arthropoda;Insecta;Diptera;Chironomidae;Orthocladiinae;Orthocladius	Orthocladius	2014-08-09/14	Tuktut Nogait National Park|Cache Lake	68.89	-122.83
CNTUA3430-14	BIOUG16886-F01	BOLD:ADC2696	KR622345	Animalia;Arthropoda;Insecta;Diptera;Chironomidae	Chironomidae	2014-08-09/14	Tuktut Nogait National Park|Cache Lake	68.89	-122.83
CNTUA3431-14	BIOUG16886-F02	BOLD:AAP5929	KR631578	Animalia;Arthropoda;Insecta;Diptera;Chironomidae;Orthocladiinae;Cricotopus	Cricotopus perniger	2014-08-09/14	Tuktut Nogait National Park|Cache Lake	68.89	-122.83
CNTUA3432-14	BIOUG16886-F03	BOLD:AAA8326	KR628363	Animalia;Arthropoda;Insecta;Diptera;Simuliidae;Simuliinae;Simulium	Simulium	2014-08-09/14	Tuktut Nogait National Park|Cache Lake	68.89	-122.83
CNTUA3434-14	BIOUG16886-F05	BOLD:ADC2696	KR625747	Animalia;Arthropoda;Insecta;Diptera;Chironomidae	Chironomidae	2014-08-09/14	Tuktut Nogait National Park|Cache Lake	68.89	-122.83
CNTUA3435-14	BIOUG16886-F06	BOLD:ACR4080	KR617600	Animalia;Arthropoda;Insecta;Diptera;Chironomidae	Chironomidae	2014-08-09/14	Tuktut Nogait National Park|Cache Lake	68.89	-122.83
CNTUA3436-14	BIOUG16886-F07	BOLD:AAB2644	KR617628	Animalia;Arthropoda;Insecta;Diptera;Chironomidae;Orthocladiinae;Orthocladius	Orthocladius	2014-08-09/14	Tuktut Nogait National Park|Cache Lake	68.89	-122.83
CNTUA3437-14	BIOUG16886-F08	BOLD:ABZ8189	KR623403	Animalia;Arthropoda;Insecta;Diptera;Chironomidae;Orthocladiinae;Corynoneura	Corynoneura sp. 1ES	2014-08-09/14	Tuktut Nogait National Park|Cache Lake	68.89	-122.83
CNTUA3438-14	BIOUG16886-F09	BOLD:ABZ8189	KR624927	Animalia;Arthropoda;Insecta;Diptera;Chironomidae;Orthocladiinae;Corynoneura	Corynoneura sp. 1ES	2014-08-09/14	Tuktut Nogait National Park|Cache Lake	68.89	-122.83
CNTUA3439-14	BIOUG16886-F10	BOLD:ACP4627	KR628260	Animalia;Arthropoda;Insecta;Diptera;Empididae;Hemerodromiinae;Chelifera	Chelifera frigelii	2014-08-09/14	Tuktut Nogait National Park|Cache Lake	68.89	-122.83
CNTUA344-14	BIOUG16683-B03	BOLD:AAU6758	KR616074	Animalia;Arthropoda;Insecta;Diptera;Chironomidae;Orthocladiinae;Orthocladius	Orthocladius	2014-08-09/14	Tuktut Nogait National Park|Cache Lake	68.89	-122.83
CNTUA3440-14	BIOUG16886-F11	BOLD:ABZ8189	KR614015	Animalia;Arthropoda;Insecta;Diptera;Chironomidae;Orthocladiinae;Corynoneura	Corynoneura sp. 1ES	2014-08-09/14	Tuktut Nogait National Park|Cache Lake	68.89	-122.83
CNTUA3441-14	BIOUG16886-F12	BOLD:ACP4627	KR619471	Animalia;Arthropoda;Insecta;Diptera;Empididae;Hemerodromiinae;Chelifera	Chelifera frigelii	2014-08-09/14	Tuktut Nogait National Park|Cache Lake	68.89	-122.83
CNTUA3442-14	BIOUG16886-G01	BOLD:ACR4398	KR630336	Animalia;Arthropoda;Insecta;Diptera;Chironomidae;Orthocladiinae	Orthocladiinae	2014-08-09/14	Tuktut Nogait National Park|Cache Lake	68.89	-122.83
CNTUA3443-14	BIOUG16886-G02	BOLD:AAU6758	KR626505	Animalia;Arthropoda;Insecta;Diptera;Chironomidae;Orthocladiinae;Orthocladius	Orthocladius	2014-08-09/14	Tuktut Nogait National Park|Cache Lake	68.89	-122.83
CNTUA3444-14	BIOUG16886-G03	BOLD:ACR4118	KR631721	Animalia;Arthropoda;Insecta;Diptera;Chironomidae	Chironomidae	2014-08-09/14	Tuktut Nogait National Park|Cache Lake	68.89	-122.83
CNTUA3445-14	BIOUG16886-G04	BOLD:ADC2696	KR615547	Animalia;Arthropoda;Insecta;Diptera;Chironomidae	Chironomidae	2014-08-09/14	Tuktut Nogait National Park|Cache Lake	68.89	-122.83
CNTUA3446-14	BIOUG16886-G05	BOLD:AAU6758	KR632299	Animalia;Arthropoda;Insecta;Diptera;Chironomidae;Orthocladiinae;Orthocladius	Orthocladius	2014-08-09/14	Tuktut Nogait National Park|Cache Lake	68.89	-122.83
CNTUA3447-14	BIOUG16886-G06	BOLD:AAU4437	KR625165	Animalia;Arthropoda;Insecta;Diptera;Chironomidae;Chironominae;Tanytarsus	Tanytarsus lugens	2014-08-09/14	Tuktut Nogait National Park|Cache Lake	68.89	-122.83
CNTUA3448-14	BIOUG16886-G07	BOLD:ABZ8189	KR621696	Animalia;Arthropoda;Insecta;Diptera;Chironomidae;Orthocladiinae;Corynoneura	Corynoneura sp. 1ES	2014-08-09/14	Tuktut Nogait National Park|Cache Lake	68.89	-122.83
CNTUA3449-14	BIOUG16886-G08	BOLD:AAU4437	KR620766	Animalia;Arthropoda;Insecta;Diptera;Chironomidae;Chironominae;Tanytarsus	Tanytarsus lugens	2014-08-09/14	Tuktut Nogait National Park|Cache Lake	68.89	-122.83
CNTUA345-14	BIOUG16683-B04	BOLD:AAV6224	KR619825	Animalia;Arthropoda;Insecta;Diptera;Chironomidae;Orthocladiinae;Parakiefferiella	Parakiefferiella cf. fennica	2014-08-09/14	Tuktut Nogait National Park|Cache Lake	68.89	-122.83
CNTUA3450-14	BIOUG16886-G09	BOLD:ACR4398	KR618750	Animalia;Arthropoda;Insecta;Diptera;Chironomidae;Orthocladiinae	Orthocladiinae	2014-08-09/14	Tuktut Nogait National Park|Cache Lake	68.89	-122.83
CNTUA3451-14	BIOUG16886-G10	BOLD:AAU6758	KR631998	Animalia;Arthropoda;Insecta;Diptera;Chironomidae;Orthocladiinae;Orthocladius	Orthocladius	2014-08-09/14	Tuktut Nogait National Park|Cache Lake	68.89	-122.83
CNTUA3452-14	BIOUG16886-G11	BOLD:AAV6224	KR631850	Animalia;Arthropoda;Insecta;Diptera;Chironomidae;Orthocladiinae;Parakiefferiella	Parakiefferiella cf. fennica	2014-08-09/14	Tuktut Nogait National Park|Cache Lake	68.89	-122.83
CNTUA3453-14	BIOUG16886-G12	BOLD:AAU3206	KR631576	Animalia;Arthropoda;Insecta;Diptera;Chironomidae;Orthocladiinae;Paracladius	Paracladius alpicola	2014-08-09/14	Tuktut Nogait National Park|Cache Lake	68.89	-122.83
CNTUA3454-14	BIOUG16886-H01	BOLD:AAP6561	KR624989	Animalia;Arthropoda;Insecta;Diptera;Chironomidae;Chironominae;Sergentia	Sergentia sp. 2TE	2014-08-09/14	Tuktut Nogait National Park|Cache Lake	68.89	-122.83
CNTUA3455-14	BIOUG16886-H02	BOLD:ACR4398	KR619666	Animalia;Arthropoda;Insecta;Diptera;Chironomidae;Orthocladiinae	Orthocladiinae	2014-08-09/14	Tuktut Nogait National Park|Cache Lake	68.89	-122.83
CNTUA3456-14	BIOUG16886-H03	BOLD:ACR4256	KR621949	Animalia;Arthropoda;Insecta;Diptera;Chironomidae	Chironomidae	2014-08-09/14	Tuktut Nogait National Park|Cache Lake	68.89	-122.83
CNTUA3457-14	BIOUG16886-H04	BOLD:AAU6758	KR624051	Animalia;Arthropoda;Insecta;Diptera;Chironomidae;Orthocladiinae;Orthocladius	Orthocladius	2014-08-09/14	Tuktut Nogait National Park|Cache Lake	68.89	-122.83
CNTUA3458-14	BIOUG16886-H05	BOLD:AAU4437	KR614542	Animalia;Arthropoda;Insecta;Diptera;Chironomidae;Chironominae;Tanytarsus	Tanytarsus lugens	2014-08-09/14	Tuktut Nogait National Park|Cache Lake	68.89	-122.83
CNTUA3459-14	BIOUG16886-H06	BOLD:AAP6561	KR618979	Animalia;Arthropoda;Insecta;Diptera;Chironomidae;Chironominae;Sergentia	Sergentia sp. 2TE	2014-08-09/14	Tuktut Nogait National Park|Cache Lake	68.89	-122.83
CNTUA346-14	BIOUG16683-B05	BOLD:AAP6582	KR625272	Animalia;Arthropoda;Insecta;Diptera;Chironomidae;Chironominae;Paratanytarsus	Paratanytarsus	2014-08-09/14	Tuktut Nogait National Park|Cache Lake	68.89	-122.83
CNTUA3460-14	BIOUG16886-H07	BOLD:ADC2696	KR620177	Animalia;Arthropoda;Insecta;Diptera;Chironomidae	Chironomidae	2014-08-09/14	Tuktut Nogait National Park|Cache Lake	68.89	-122.83
CNTUA3461-14	BIOUG16886-H08	BOLD:AAV6224	KR618164	Animalia;Arthropoda;Insecta;Diptera;Chironomidae;Orthocladiinae;Parakiefferiella	Parakiefferiella cf. fennica	2014-08-09/14	Tuktut Nogait National Park|Cache Lake	68.89	-122.83
CNTUA3462-14	BIOUG16886-H09	BOLD:ACR4044	KR613207	Animalia;Arthropoda;Insecta;Diptera;Chironomidae	Chironomidae	2014-08-09/14	Tuktut Nogait National Park|Cache Lake	68.89	-122.83
CNTUA3463-14	BIOUG16886-H10	BOLD:AAU6758	KR631792	Animalia;Arthropoda;Insecta;Diptera;Chironomidae;Orthocladiinae;Orthocladius	Orthocladius	2014-08-09/14	Tuktut Nogait National Park|Cache Lake	68.89	-122.83
CNTUA3464-14	BIOUG16886-H11	BOLD:AAP5929	KR623900	Animalia;Arthropoda;Insecta;Diptera;Chironomidae;Orthocladiinae;Cricotopus	Cricotopus perniger	2014-08-09/14	Tuktut Nogait National Park|Cache Lake	68.89	-122.83
CNTUA3465-14	BIOUG16887-A01	BOLD:AAU4437	KR613069	Animalia;Arthropoda;Insecta;Diptera;Chironomidae;Chironominae;Tanytarsus	Tanytarsus lugens	2014-08-09/14	Tuktut Nogait National Park|Cache Lake	68.89	-122.83
CNTUA3466-14	BIOUG16887-A02	BOLD:AAP6582	KR614458	Animalia;Arthropoda;Insecta;Diptera;Chironomidae;Chironominae;Paratanytarsus	Paratanytarsus	2014-08-09/14	Tuktut Nogait National Park|Cache Lake	68.89	-122.83
CNTUA3467-14	BIOUG16887-A03	BOLD:ADC2696	KR626035	Animalia;Arthropoda;Insecta;Diptera;Chironomidae	Chironomidae	2014-08-09/14	Tuktut Nogait National Park|Cache Lake	68.89	-122.83
CNTUA3468-14	BIOUG16887-A04	BOLD:ADC2696	KR620175	Animalia;Arthropoda;Insecta;Diptera;Chironomidae	Chironomidae	2014-08-09/14	Tuktut Nogait National Park|Cache Lake	68.89	-122.83
CNTUA3469-14	BIOUG16887-A05	BOLD:ACR3956	KR614613	Animalia;Arthropoda;Insecta;Diptera;Chironomidae	Chironomidae	2014-08-09/14	Tuktut Nogait National Park|Cache Lake	68.89	-122.83
CNTUA347-14	BIOUG16683-B06	BOLD:AAB0080	KR627012	Animalia;Arthropoda;Insecta;Diptera;Chironomidae;Orthocladiinae;Corynoneura	Corynoneura sp. 3ES	2014-08-09/14	Tuktut Nogait National Park|Cache Lake	68.89	-122.83
CNTUA3470-14	BIOUG16887-A06	BOLD:AAP3292	KR620325	Animalia;Arthropoda;Insecta;Diptera;Chironomidae;Chironominae;Paratanytarsus	Paratanytarsus austriacus	2014-08-09/14	Tuktut Nogait National Park|Cache Lake	68.89	-122.83
CNTUA3471-14	BIOUG16887-A07	BOLD:AAP5929	KR630006	Animalia;Arthropoda;Insecta;Diptera;Chironomidae;Orthocladiinae;Cricotopus	Cricotopus perniger	2014-08-09/14	Tuktut Nogait National Park|Cache Lake	68.89	-122.83
CNTUA3472-14	BIOUG16887-A08	BOLD:ADC2696	KR622044	Animalia;Arthropoda;Insecta;Diptera;Chironomidae	Chironomidae	2014-08-09/14	Tuktut Nogait National Park|Cache Lake	68.89	-122.83
CNTUA3473-14	BIOUG16887-A09	BOLD:AAU4437	KR616430	Animalia;Arthropoda;Insecta;Diptera;Chironomidae;Chironominae;Tanytarsus	Tanytarsus lugens	2014-08-09/14	Tuktut Nogait National Park|Cache Lake	68.89	-122.83
CNTUA3474-14	BIOUG16887-A10	BOLD:ACR4044	KR632294	Animalia;Arthropoda;Insecta;Diptera;Chironomidae	Chironomidae	2014-08-09/14	Tuktut Nogait National Park|Cache Lake	68.89	-122.83
CNTUA3475-14	BIOUG16887-A11	BOLD:AAU4437	KR617249	Animalia;Arthropoda;Insecta;Diptera;Chironomidae;Chironominae;Tanytarsus	Tanytarsus lugens	2014-08-09/14	Tuktut Nogait National Park|Cache Lake	68.89	-122.83
CNTUA3477-14	BIOUG16887-B01	BOLD:AAP3292	KR620439	Animalia;Arthropoda;Insecta;Diptera;Chironomidae;Chironominae;Paratanytarsus	Paratanytarsus austriacus	2014-08-09/14	Tuktut Nogait National Park|Cache Lake	68.89	-122.83
CNTUA3478-14	BIOUG16887-B02	BOLD:ADC2696	KR629868	Animalia;Arthropoda;Insecta;Diptera;Chironomidae	Chironomidae	2014-08-09/14	Tuktut Nogait National Park|Cache Lake	68.89	-122.83
CNTUA3479-14	BIOUG16887-B03	BOLD:AAU6758	KR618659	Animalia;Arthropoda;Insecta;Diptera;Chironomidae;Orthocladiinae;Orthocladius	Orthocladius	2014-08-09/14	Tuktut Nogait National Park|Cache Lake	68.89	-122.83
CNTUA348-14	BIOUG16683-B07	BOLD:AAU6758	KR614900	Animalia;Arthropoda;Insecta;Diptera;Chironomidae;Orthocladiinae;Orthocladius	Orthocladius	2014-08-09/14	Tuktut Nogait National Park|Cache Lake	68.89	-122.83
CNTUA3480-14	BIOUG16887-B04	BOLD:AAV6224	KR628311	Animalia;Arthropoda;Insecta;Diptera;Chironomidae;Orthocladiinae;Parakiefferiella	Parakiefferiella cf. fennica	2014-08-09/14	Tuktut Nogait National Park|Cache Lake	68.89	-122.83
CNTUA3481-14	BIOUG16887-B05	BOLD:ADC2696	KR621221	Animalia;Arthropoda;Insecta;Diptera;Chironomidae	Chironomidae	2014-08-09/14	Tuktut Nogait National Park|Cache Lake	68.89	-122.83
CNTUA3482-14	BIOUG16887-B06	BOLD:AAU4437	KR618660	Animalia;Arthropoda;Insecta;Diptera;Chironomidae;Chironominae;Tanytarsus	Tanytarsus lugens	2014-08-09/14	Tuktut Nogait National Park|Cache Lake	68.89	-122.83
CNTUA3483-14	BIOUG16887-B07	BOLD:ACR4044	KR618345	Animalia;Arthropoda;Insecta;Diptera;Chironomidae	Chironomidae	2014-08-09/14	Tuktut Nogait National Park|Cache Lake	68.89	-122.83
CNTUA3484-14	BIOUG16887-B08	BOLD:ACR4398	KR614324	Animalia;Arthropoda;Insecta;Diptera;Chironomidae;Orthocladiinae	Orthocladiinae	2014-08-09/14	Tuktut Nogait National Park|Cache Lake	68.89	-122.83
CNTUA3485-14	BIOUG16887-B09	BOLD:AAP5929	KR628672	Animalia;Arthropoda;Insecta;Diptera;Chironomidae;Orthocladiinae;Cricotopus	Cricotopus perniger	2014-08-09/14	Tuktut Nogait National Park|Cache Lake	68.89	-122.83
CNTUA3486-14	BIOUG16887-B10	BOLD:AAD1720	KR618233	Animalia;Arthropoda;Insecta;Diptera;Chironomidae;Orthocladiinae;Limnophyes	Limnophyes asquamatus	2014-08-09/14	Tuktut Nogait National Park|Cache Lake	68.89	-122.83
CNTUA3487-14	BIOUG16887-B11	BOLD:ACR4118	KR630044	Animalia;Arthropoda;Insecta;Diptera;Chironomidae	Chironomidae	2014-08-09/14	Tuktut Nogait National Park|Cache Lake	68.89	-122.83
CNTUA3488-14	BIOUG16887-B12	BOLD:ACP4627	KR618570	Animalia;Arthropoda;Insecta;Diptera;Empididae;Hemerodromiinae;Chelifera	Chelifera frigelii	2014-08-09/14	Tuktut Nogait National Park|Cache Lake	68.89	-122.83
CNTUA3489-14	BIOUG16887-C01	BOLD:AAV6224	KR630410	Animalia;Arthropoda;Insecta;Diptera;Chironomidae;Orthocladiinae;Parakiefferiella	Parakiefferiella cf. fennica	2014-08-09/14	Tuktut Nogait National Park|Cache Lake	68.89	-122.83
CNTUA349-14	BIOUG16683-B08	BOLD:AAU4437	KR621775	Animalia;Arthropoda;Insecta;Diptera;Chironomidae;Chironominae;Tanytarsus	Tanytarsus lugens	2014-08-09/14	Tuktut Nogait National Park|Cache Lake	68.89	-122.83
CNTUA3490-14	BIOUG16887-C02	BOLD:AAU6761	KR620206	Animalia;Arthropoda;Insecta;Diptera;Chironomidae;Orthocladiinae;Cricotopus	Cricotopus	2014-08-09/14	Tuktut Nogait National Park|Cache Lake	68.89	-122.83
CNTUA3491-14	BIOUG16887-C03	BOLD:ACR4256	KR629064	Animalia;Arthropoda;Insecta;Diptera;Chironomidae	Chironomidae	2014-08-09/14	Tuktut Nogait National Park|Cache Lake	68.89	-122.83
CNTUA3492-14	BIOUG16887-C04	BOLD:ABZ8189	KR616708	Animalia;Arthropoda;Insecta;Diptera;Chironomidae;Orthocladiinae;Corynoneura	Corynoneura sp. 1ES	2014-08-09/14	Tuktut Nogait National Park|Cache Lake	68.89	-122.83
CNTUA3493-14	BIOUG16887-C05	BOLD:ACL5108	KR618716	Animalia;Arthropoda;Insecta;Diptera;Chironomidae;Chironominae;Paratanytarsus	Paratanytarsus natvigi	2014-08-09/14	Tuktut Nogait National Park|Cache Lake	68.89	-122.83
CNTUA3494-14	BIOUG16887-C06	BOLD:AAU3206	KR620124	Animalia;Arthropoda;Insecta;Diptera;Chironomidae;Orthocladiinae;Paracladius	Paracladius alpicola	2014-08-09/14	Tuktut Nogait National Park|Cache Lake	68.89	-122.83
CNTUA3495-14	BIOUG16887-C07	BOLD:AAU4437	KR622231	Animalia;Arthropoda;Insecta;Diptera;Chironomidae;Chironominae;Tanytarsus	Tanytarsus lugens	2014-08-09/14	Tuktut Nogait National Park|Cache Lake	68.89	-122.83
CNTUA3496-14	BIOUG16887-C08	BOLD:ADC2696	KR629947	Animalia;Arthropoda;Insecta;Diptera;Chironomidae	Chironomidae	2014-08-09/14	Tuktut Nogait National Park|Cache Lake	68.89	-122.83
CNTUA3497-14	BIOUG16887-C09	BOLD:ACR4114	KR623884	Animalia;Arthropoda;Insecta;Diptera;Chironomidae	Chironomidae	2014-08-09/14	Tuktut Nogait National Park|Cache Lake	68.89	-122.83
CNTUA3498-14	BIOUG16887-C10	BOLD:AAU6758	KR629008	Animalia;Arthropoda;Insecta;Diptera;Chironomidae;Orthocladiinae;Orthocladius	Orthocladius	2014-08-09/14	Tuktut Nogait National Park|Cache Lake	68.89	-122.83
CNTUA3499-14	BIOUG16887-C11	BOLD:AAU6758	KR629708	Animalia;Arthropoda;Insecta;Diptera;Chironomidae;Orthocladiinae;Orthocladius	Orthocladius	2014-08-09/14	Tuktut Nogait National Park|Cache Lake	68.89	-122.83
CNTUA350-14	BIOUG16683-B09	BOLD:AAB2644	KR631550	Animalia;Arthropoda;Insecta;Diptera;Chironomidae;Orthocladiinae;Orthocladius	Orthocladius	2014-08-09/14	Tuktut Nogait National Park|Cache Lake	68.89	-122.83
CNTUA3500-14	BIOUG16887-C12	BOLD:AAU6556	KR631200	Animalia;Arthropoda;Insecta;Diptera;Chironomidae;Orthocladiinae;Orthocladius	Orthocladius	2014-08-09/14	Tuktut Nogait National Park|Cache Lake	68.89	-122.83
CNTUA3501-14	BIOUG16887-D01	BOLD:AAU4437	KR613708	Animalia;Arthropoda;Insecta;Diptera;Chironomidae;Chironominae;Tanytarsus	Tanytarsus lugens	2014-08-09/14	Tuktut Nogait National Park|Cache Lake	68.89	-122.83
CNTUA3503-14	BIOUG16887-D03	BOLD:ACR4398	KR621464	Animalia;Arthropoda;Insecta;Diptera;Chironomidae;Orthocladiinae	Orthocladiinae	2014-08-09/14	Tuktut Nogait National Park|Cache Lake	68.89	-122.83
CNTUA3505-14	BIOUG16887-D05	BOLD:AAP3558	KR624949	Animalia;Arthropoda;Insecta;Diptera;Chironomidae;Chironominae;Stictochironomus	Stictochironomus sticticus	2014-08-09/14	Tuktut Nogait National Park|Cache Lake	68.89	-122.83
CNTUA3506-14	BIOUG16887-D06	BOLD:ABZ8189	KR619905	Animalia;Arthropoda;Insecta;Diptera;Chironomidae;Orthocladiinae;Corynoneura	Corynoneura sp. 1ES	2014-08-09/14	Tuktut Nogait National Park|Cache Lake	68.89	-122.83
CNTUA3507-14	BIOUG16887-D07	BOLD:AAU6758	KR626572	Animalia;Arthropoda;Insecta;Diptera;Chironomidae;Orthocladiinae;Orthocladius	Orthocladius	2014-08-09/14	Tuktut Nogait National Park|Cache Lake	68.89	-122.83
CNTUA3508-14	BIOUG16887-D08	BOLD:ACR4398	KR617060	Animalia;Arthropoda;Insecta;Diptera;Chironomidae;Orthocladiinae	Orthocladiinae	2014-08-09/14	Tuktut Nogait National Park|Cache Lake	68.89	-122.83
CNTUA3509-14	BIOUG16887-D09	BOLD:AAD2100	KR622195	Animalia;Arthropoda;Insecta;Diptera;Chironomidae;Tanypodinae;Arctopelopia	Arctopelopia melanosoma	2014-08-09/14	Tuktut Nogait National Park|Cache Lake	68.89	-122.83
CNTUA351-14	BIOUG16683-B10	BOLD:AAD2100	KR624409	Animalia;Arthropoda;Insecta;Diptera;Chironomidae;Tanypodinae;Arctopelopia	Arctopelopia melanosoma	2014-08-09/14	Tuktut Nogait National Park|Cache Lake	68.89	-122.83
CNTUA3510-14	BIOUG16887-D10	BOLD:ACR4080	KR621879	Animalia;Arthropoda;Insecta;Diptera;Chironomidae	Chironomidae	2014-08-09/14	Tuktut Nogait National Park|Cache Lake	68.89	-122.83
CNTUA3511-14	BIOUG16887-D11	BOLD:ACR4256	KR618850	Animalia;Arthropoda;Insecta;Diptera;Chironomidae	Chironomidae	2014-08-09/14	Tuktut Nogait National Park|Cache Lake	68.89	-122.83
CNTUA3512-14	BIOUG16887-D12	BOLD:AAP6582	KR632059	Animalia;Arthropoda;Insecta;Diptera;Chironomidae;Chironominae;Paratanytarsus	Paratanytarsus	2014-08-09/14	Tuktut Nogait National Park|Cache Lake	68.89	-122.83
CNTUA3513-14	BIOUG16887-E01	BOLD:ABZ8189	KR624759	Animalia;Arthropoda;Insecta;Diptera;Chironomidae;Orthocladiinae;Corynoneura	Corynoneura sp. 1ES	2014-08-09/14	Tuktut Nogait National Park|Cache Lake	68.89	-122.83
CNTUA3514-14	BIOUG16887-E02	BOLD:ABZ8189	KR631091	Animalia;Arthropoda;Insecta;Diptera;Chironomidae;Orthocladiinae;Corynoneura	Corynoneura sp. 1ES	2014-08-09/14	Tuktut Nogait National Park|Cache Lake	68.89	-122.83
CNTUA3515-14	BIOUG16887-E03	BOLD:ADC2696	KR619173	Animalia;Arthropoda;Insecta;Diptera;Chironomidae	Chironomidae	2014-08-09/14	Tuktut Nogait National Park|Cache Lake	68.89	-122.83
CNTUA3516-14	BIOUG16887-E04	BOLD:AAU3206	KR612841	Animalia;Arthropoda;Insecta;Diptera;Chironomidae;Orthocladiinae;Paracladius	Paracladius alpicola	2014-08-09/14	Tuktut Nogait National Park|Cache Lake	68.89	-122.83
CNTUA3517-14	BIOUG16887-E05	BOLD:ABZ8189	KR617369	Animalia;Arthropoda;Insecta;Diptera;Chironomidae;Orthocladiinae;Corynoneura	Corynoneura sp. 1ES	2014-08-09/14	Tuktut Nogait National Park|Cache Lake	68.89	-122.83
CNTUA3518-14	BIOUG16887-E06	BOLD:AAU6758	KR625348	Animalia;Arthropoda;Insecta;Diptera;Chironomidae;Orthocladiinae;Orthocladius	Orthocladius	2014-08-09/14	Tuktut Nogait National Park|Cache Lake	68.89	-122.83
CNTUA3519-14	BIOUG16887-E07	BOLD:ACJ1112	KR622470	Animalia;Arthropoda;Insecta;Diptera;Chironomidae;Orthocladiinae;Paraphaenocladius	Paraphaenocladius	2014-08-09/14	Tuktut Nogait National Park|Cache Lake	68.89	-122.83
CNTUA352-14	BIOUG16683-B11	BOLD:ADC2696	KR631741	Animalia;Arthropoda;Insecta;Diptera;Chironomidae	Chironomidae	2014-08-09/14	Tuktut Nogait National Park|Cache Lake	68.89	-122.83
CNTUA3520-14	BIOUG16887-E08	BOLD:ADC2696	KR628608	Animalia;Arthropoda;Insecta;Diptera;Chironomidae	Chironomidae	2014-08-09/14	Tuktut Nogait National Park|Cache Lake	68.89	-122.83
CNTUA3521-14	BIOUG16887-E09	BOLD:AAC2863	KR630053	Animalia;Arthropoda;Insecta;Diptera;Chironomidae;Chironominae;Tanytarsus	Tanytarsus heliomesonyctios	2014-08-09/14	Tuktut Nogait National Park|Cache Lake	68.89	-122.83
CNTUA3523-14	BIOUG16887-E11	BOLD:AAV6224	KR631149	Animalia;Arthropoda;Insecta;Diptera;Chironomidae;Orthocladiinae;Parakiefferiella	Parakiefferiella cf. fennica	2014-08-09/14	Tuktut Nogait National Park|Cache Lake	68.89	-122.83
CNTUA3524-14	BIOUG16887-E12	BOLD:AAU4437	KR629998	Animalia;Arthropoda;Insecta;Diptera;Chironomidae;Chironominae;Tanytarsus	Tanytarsus lugens	2014-08-09/14	Tuktut Nogait National Park|Cache Lake	68.89	-122.83
CNTUA3526-14	BIOUG16887-F02	BOLD:AAU3206	KR631457	Animalia;Arthropoda;Insecta;Diptera;Chironomidae;Orthocladiinae;Paracladius	Paracladius alpicola	2014-08-09/14	Tuktut Nogait National Park|Cache Lake	68.89	-122.83
CNTUA3527-14	BIOUG16887-F03	BOLD:ABZ8189	KR628845	Animalia;Arthropoda;Insecta;Diptera;Chironomidae;Orthocladiinae;Corynoneura	Corynoneura sp. 1ES	2014-08-09/14	Tuktut Nogait National Park|Cache Lake	68.89	-122.83
CNTUA3528-14	BIOUG16887-F04	BOLD:ADC2696	KR617388	Animalia;Arthropoda;Insecta;Diptera;Chironomidae	Chironomidae	2014-08-09/14	Tuktut Nogait National Park|Cache Lake	68.89	-122.83
CNTUA3529-14	BIOUG16887-F05	BOLD:AAU4437	KR621343	Animalia;Arthropoda;Insecta;Diptera;Chironomidae;Chironominae;Tanytarsus	Tanytarsus lugens	2014-08-09/14	Tuktut Nogait National Park|Cache Lake	68.89	-122.83
CNTUA353-14	BIOUG16683-B12	BOLD:AAU4437	KR618717	Animalia;Arthropoda;Insecta;Diptera;Chironomidae;Chironominae;Tanytarsus	Tanytarsus lugens	2014-08-09/14	Tuktut Nogait National Park|Cache Lake	68.89	-122.83
CNTUA3530-14	BIOUG16887-F06	BOLD:AAU6758	KR614799	Animalia;Arthropoda;Insecta;Diptera;Chironomidae;Orthocladiinae;Orthocladius	Orthocladius	2014-08-09/14	Tuktut Nogait National Park|Cache Lake	68.89	-122.83
CNTUA3531-14	BIOUG16887-F07	BOLD:ACR4256	KR613239	Animalia;Arthropoda;Insecta;Diptera;Chironomidae	Chironomidae	2014-08-09/14	Tuktut Nogait National Park|Cache Lake	68.89	-122.83
CNTUA3532-14	BIOUG16887-F08	BOLD:ADC2696	KR627823	Animalia;Arthropoda;Insecta;Diptera;Chironomidae	Chironomidae	2014-08-09/14	Tuktut Nogait National Park|Cache Lake	68.89	-122.83
CNTUA3533-14	BIOUG16887-F09	BOLD:AAP3292	KR619982	Animalia;Arthropoda;Insecta;Diptera;Chironomidae;Chironominae;Paratanytarsus	Paratanytarsus austriacus	2014-08-09/14	Tuktut Nogait National Park|Cache Lake	68.89	-122.83
CNTUA3534-14	BIOUG16887-F10	BOLD:AAU6758	KR627037	Animalia;Arthropoda;Insecta;Diptera;Chironomidae;Orthocladiinae;Orthocladius	Orthocladius	2014-08-09/14	Tuktut Nogait National Park|Cache Lake	68.89	-122.83
CNTUA3535-14	BIOUG16887-F11	BOLD:ACR4070	KR622898	Animalia;Arthropoda;Insecta;Diptera;Chironomidae	Chironomidae	2014-08-09/14	Tuktut Nogait National Park|Cache Lake	68.89	-122.83
CNTUA3536-14	BIOUG16887-F12	BOLD:ABZ8189	KR617949	Animalia;Arthropoda;Insecta;Diptera;Chironomidae;Orthocladiinae;Corynoneura	Corynoneura sp. 1ES	2014-08-09/14	Tuktut Nogait National Park|Cache Lake	68.89	-122.83
CNTUA3537-14	BIOUG16887-G01	BOLD:AAV6224	KR626495	Animalia;Arthropoda;Insecta;Diptera;Chironomidae;Orthocladiinae;Parakiefferiella	Parakiefferiella cf. fennica	2014-08-09/14	Tuktut Nogait National Park|Cache Lake	68.89	-122.83
CNTUA3538-14	BIOUG16887-G02	BOLD:AAP6582	KR615683	Animalia;Arthropoda;Insecta;Diptera;Chironomidae;Chironominae;Paratanytarsus	Paratanytarsus	2014-08-09/14	Tuktut Nogait National Park|Cache Lake	68.89	-122.83
CNTUA3539-14	BIOUG16887-G03	BOLD:AAV6224	KR622091	Animalia;Arthropoda;Insecta;Diptera;Chironomidae;Orthocladiinae;Parakiefferiella	Parakiefferiella cf. fennica	2014-08-09/14	Tuktut Nogait National Park|Cache Lake	68.89	-122.83
CNTUA354-14	BIOUG16683-C01	BOLD:ADC2696	KR630280	Animalia;Arthropoda;Insecta;Diptera;Chironomidae	Chironomidae	2014-08-09/14	Tuktut Nogait National Park|Cache Lake	68.89	-122.83
CNTUA3540-14	BIOUG16887-G04	BOLD:ACJ5909	KR625243	Animalia;Arthropoda;Insecta;Diptera;Mycetophilidae;Gnoristinae;Boletina	Boletina	2014-08-09/14	Tuktut Nogait National Park|Cache Lake	68.89	-122.83
CNTUA3541-14	BIOUG16887-G05	BOLD:ACR4044	KR613149	Animalia;Arthropoda;Insecta;Diptera;Chironomidae	Chironomidae	2014-08-09/14	Tuktut Nogait National Park|Cache Lake	68.89	-122.83
CNTUA3542-14	BIOUG16887-G06	BOLD:ADC2696	KR619721	Animalia;Arthropoda;Insecta;Diptera;Chironomidae	Chironomidae	2014-08-09/14	Tuktut Nogait National Park|Cache Lake	68.89	-122.83
CNTUA3543-14	BIOUG16887-G07	BOLD:ADC2696	KR624623	Animalia;Arthropoda;Insecta;Diptera;Chironomidae	Chironomidae	2014-08-09/14	Tuktut Nogait National Park|Cache Lake	68.89	-122.83
CNTUA3544-14	BIOUG16887-G08	BOLD:AAV6224	KR612783	Animalia;Arthropoda;Insecta;Diptera;Chironomidae;Orthocladiinae;Parakiefferiella	Parakiefferiella cf. fennica	2014-08-09/14	Tuktut Nogait National Park|Cache Lake	68.89	-122.83
CNTUA3545-14	BIOUG16887-G09	BOLD:ADC2696	KR625035	Animalia;Arthropoda;Insecta;Diptera;Chironomidae	Chironomidae	2014-08-09/14	Tuktut Nogait National Park|Cache Lake	68.89	-122.83
CNTUA3546-14	BIOUG16887-G10	BOLD:AAP6582	KR626127	Animalia;Arthropoda;Insecta;Diptera;Chironomidae;Chironominae;Paratanytarsus	Paratanytarsus	2014-08-09/14	Tuktut Nogait National Park|Cache Lake	68.89	-122.83
CNTUA3547-14	BIOUG16887-G11	BOLD:ACR4256	KR613990	Animalia;Arthropoda;Insecta;Diptera;Chironomidae	Chironomidae	2014-08-09/14	Tuktut Nogait National Park|Cache Lake	68.89	-122.83
CNTUA3548-14	BIOUG16887-G12	BOLD:AAV6224	KR631475	Animalia;Arthropoda;Insecta;Diptera;Chironomidae;Orthocladiinae;Parakiefferiella	Parakiefferiella cf. fennica	2014-08-09/14	Tuktut Nogait National Park|Cache Lake	68.89	-122.83
CNTUA3549-14	BIOUG16887-H01	BOLD:AAP3558	KR612663	Animalia;Arthropoda;Insecta;Diptera;Chironomidae;Chironominae;Stictochironomus	Stictochironomus sticticus	2014-08-09/14	Tuktut Nogait National Park|Cache Lake	68.89	-122.83
CNTUA355-14	BIOUG16683-C02	BOLD:AAP5929	KR616853	Animalia;Arthropoda;Insecta;Diptera;Chironomidae;Orthocladiinae;Cricotopus	Cricotopus perniger	2014-08-09/14	Tuktut Nogait National Park|Cache Lake	68.89	-122.83
CNTUA3550-14	BIOUG16887-H02	BOLD:ADC2696	KR620127	Animalia;Arthropoda;Insecta;Diptera;Chironomidae	Chironomidae	2014-08-09/14	Tuktut Nogait National Park|Cache Lake	68.89	-122.83
CNTUA3551-14	BIOUG16887-H03	BOLD:ADC2696	KR631836	Animalia;Arthropoda;Insecta;Diptera;Chironomidae	Chironomidae	2014-08-09/14	Tuktut Nogait National Park|Cache Lake	68.89	-122.83
CNTUA3552-14	BIOUG16887-H04	BOLD:AAV6224	KR624810	Animalia;Arthropoda;Insecta;Diptera;Chironomidae;Orthocladiinae;Parakiefferiella	Parakiefferiella cf. fennica	2014-08-09/14	Tuktut Nogait National Park|Cache Lake	68.89	-122.83
CNTUA3553-14	BIOUG16887-H05	BOLD:ACR4398	KR625189	Animalia;Arthropoda;Insecta;Diptera;Chironomidae;Orthocladiinae	Orthocladiinae	2014-08-09/14	Tuktut Nogait National Park|Cache Lake	68.89	-122.83
CNTUA3554-14	BIOUG16887-H06	BOLD:ADC2696	KR623000	Animalia;Arthropoda;Insecta;Diptera;Chironomidae	Chironomidae	2014-08-09/14	Tuktut Nogait National Park|Cache Lake	68.89	-122.83
CNTUA3555-14	BIOUG16887-H07	BOLD:AAB2644	KR617322	Animalia;Arthropoda;Insecta;Diptera;Chironomidae;Orthocladiinae;Orthocladius	Orthocladius	2014-08-09/14	Tuktut Nogait National Park|Cache Lake	68.89	-122.83
CNTUA3556-14	BIOUG16887-H08	BOLD:ACR4398	KR617753	Animalia;Arthropoda;Insecta;Diptera;Chironomidae;Orthocladiinae	Orthocladiinae	2014-08-09/14	Tuktut Nogait National Park|Cache Lake	68.89	-122.83
CNTUA3557-14	BIOUG16887-H09	BOLD:AAV6224	KR626440	Animalia;Arthropoda;Insecta;Diptera;Chironomidae;Orthocladiinae;Parakiefferiella	Parakiefferiella cf. fennica	2014-08-09/14	Tuktut Nogait National Park|Cache Lake	68.89	-122.83
CNTUA3558-14	BIOUG16887-H10	BOLD:AAP3558	KR629020	Animalia;Arthropoda;Insecta;Diptera;Chironomidae;Chironominae;Stictochironomus	Stictochironomus sticticus	2014-08-09/14	Tuktut Nogait National Park|Cache Lake	68.89	-122.83
CNTUA3559-14	BIOUG16887-H11	BOLD:AAU6758	KR625612	Animalia;Arthropoda;Insecta;Diptera;Chironomidae;Orthocladiinae;Orthocladius	Orthocladius	2014-08-09/14	Tuktut Nogait National Park|Cache Lake	68.89	-122.83
CNTUA356-14	BIOUG16683-C03	BOLD:ACR4256	KR616994	Animalia;Arthropoda;Insecta;Diptera;Chironomidae	Chironomidae	2014-08-09/14	Tuktut Nogait National Park|Cache Lake	68.89	-122.83
CNTUA3560-14	BIOUG16888-A01	BOLD:ADC2696	KR620085	Animalia;Arthropoda;Insecta;Diptera;Chironomidae	Chironomidae	2014-08-09/14	Tuktut Nogait National Park|Cache Lake	68.89	-122.83
CNTUA3561-14	BIOUG16888-A02	BOLD:AAU4437	KR625036	Animalia;Arthropoda;Insecta;Diptera;Chironomidae;Chironominae;Tanytarsus	Tanytarsus lugens	2014-08-09/14	Tuktut Nogait National Park|Cache Lake	68.89	-122.83
CNTUA3562-14	BIOUG16888-A03	BOLD:AAU3206	KR621140	Animalia;Arthropoda;Insecta;Diptera;Chironomidae;Orthocladiinae;Paracladius	Paracladius alpicola	2014-08-09/14	Tuktut Nogait National Park|Cache Lake	68.89	-122.83
CNTUA3564-14	BIOUG16888-A05	BOLD:ACR4398	KR626147	Animalia;Arthropoda;Insecta;Diptera;Chironomidae;Orthocladiinae	Orthocladiinae	2014-08-09/14	Tuktut Nogait National Park|Cache Lake	68.89	-122.83
CNTUA3565-14	BIOUG16888-A06	BOLD:AAB2644	KR614932	Animalia;Arthropoda;Insecta;Diptera;Chironomidae;Orthocladiinae;Orthocladius	Orthocladius	2014-08-09/14	Tuktut Nogait National Park|Cache Lake	68.89	-122.83
CNTUA3566-14	BIOUG16888-A07	BOLD:ACR4256	KR612819	Animalia;Arthropoda;Insecta;Diptera;Chironomidae	Chironomidae	2014-08-09/14	Tuktut Nogait National Park|Cache Lake	68.89	-122.83
CNTUA3567-14	BIOUG16888-A08	BOLD:AAA8323	KR625836	Animalia;Arthropoda;Insecta;Diptera;Simuliidae;Simuliinae;Simulium	Simulium silvestre	2014-08-09/14	Tuktut Nogait National Park|Cache Lake	68.89	-122.83
CNTUA3568-14	BIOUG16888-A09	BOLD:AAP3558	KR614244	Animalia;Arthropoda;Insecta;Diptera;Chironomidae;Chironominae;Stictochironomus	Stictochironomus sticticus	2014-08-09/14	Tuktut Nogait National Park|Cache Lake	68.89	-122.83
CNTUA3569-14	BIOUG16888-A10	BOLD:AAU6758	KR620499	Animalia;Arthropoda;Insecta;Diptera;Chironomidae;Orthocladiinae;Orthocladius	Orthocladius	2014-08-09/14	Tuktut Nogait National Park|Cache Lake	68.89	-122.83
CNTUA357-14	BIOUG16683-C04	BOLD:AAU4437	KR619440	Animalia;Arthropoda;Insecta;Diptera;Chironomidae;Chironominae;Tanytarsus	Tanytarsus lugens	2014-08-09/14	Tuktut Nogait National Park|Cache Lake	68.89	-122.83
CNTUA3570-14	BIOUG16888-A11	BOLD:ACR4256	KR631508	Animalia;Arthropoda;Insecta;Diptera;Chironomidae	Chironomidae	2014-08-09/14	Tuktut Nogait National Park|Cache Lake	68.89	-122.83
CNTUA3573-14	BIOUG16888-B02	BOLD:ADC2696	KR626869	Animalia;Arthropoda;Insecta;Diptera;Chironomidae	Chironomidae	2014-08-09/14	Tuktut Nogait National Park|Cache Lake	68.89	-122.83
CNTUA3574-14	BIOUG16888-B03	BOLD:ADC2696	KR624838	Animalia;Arthropoda;Insecta;Diptera;Chironomidae	Chironomidae	2014-08-09/14	Tuktut Nogait National Park|Cache Lake	68.89	-122.83
CNTUA3575-14	BIOUG16888-B04	BOLD:AAU6761	KR625209	Animalia;Arthropoda;Insecta;Diptera;Chironomidae;Orthocladiinae;Cricotopus	Cricotopus	2014-08-09/14	Tuktut Nogait National Park|Cache Lake	68.89	-122.83
CNTUA3576-14	BIOUG16888-B05	BOLD:AAV6224	KR628517	Animalia;Arthropoda;Insecta;Diptera;Chironomidae;Orthocladiinae;Parakiefferiella	Parakiefferiella cf. fennica	2014-08-09/14	Tuktut Nogait National Park|Cache Lake	68.89	-122.83
CNTUA3577-14	BIOUG16888-B06	BOLD:AAP3558	KR613072	Animalia;Arthropoda;Insecta;Diptera;Chironomidae;Chironominae;Stictochironomus	Stictochironomus sticticus	2014-08-09/14	Tuktut Nogait National Park|Cache Lake	68.89	-122.83
CNTUA3578-14	BIOUG16888-B07	BOLD:AAG5438	KR629678	Animalia;Arthropoda;Insecta;Diptera;Chironomidae;Orthocladiinae	Orthocladiinae	2014-08-09/14	Tuktut Nogait National Park|Cache Lake	68.89	-122.83
CNTUA3579-14	BIOUG16888-B08	BOLD:ADC2696	KR612754	Animalia;Arthropoda;Insecta;Diptera;Chironomidae	Chironomidae	2014-08-09/14	Tuktut Nogait National Park|Cache Lake	68.89	-122.83
CNTUA358-14	BIOUG16683-C05	BOLD:AAV6224	KR619428	Animalia;Arthropoda;Insecta;Diptera;Chironomidae;Orthocladiinae;Parakiefferiella	Parakiefferiella cf. fennica	2014-08-09/14	Tuktut Nogait National Park|Cache Lake	68.89	-122.83
CNTUA3580-14	BIOUG16888-B09	BOLD:AAA8326	KR623153	Animalia;Arthropoda;Insecta;Diptera;Simuliidae;Simuliinae;Simulium	Simulium	2014-08-09/14	Tuktut Nogait National Park|Cache Lake	68.89	-122.83
CNTUA3581-14	BIOUG16888-B10	BOLD:ACR4044	KR626168	Animalia;Arthropoda;Insecta;Diptera;Chironomidae	Chironomidae	2014-08-09/14	Tuktut Nogait National Park|Cache Lake	68.89	-122.83
CNTUA3582-14	BIOUG16888-B11	BOLD:AAP3558	KR623898	Animalia;Arthropoda;Insecta;Diptera;Chironomidae;Chironominae;Stictochironomus	Stictochironomus sticticus	2014-08-09/14	Tuktut Nogait National Park|Cache Lake	68.89	-122.83
CNTUA3583-14	BIOUG16888-B12	BOLD:AAV6224	KR617305	Animalia;Arthropoda;Insecta;Diptera;Chironomidae;Orthocladiinae;Parakiefferiella	Parakiefferiella cf. fennica	2014-08-09/14	Tuktut Nogait National Park|Cache Lake	68.89	-122.83
CNTUA3584-14	BIOUG16888-C01	BOLD:AAU4437	KR616043	Animalia;Arthropoda;Insecta;Diptera;Chironomidae;Chironominae;Tanytarsus	Tanytarsus lugens	2014-08-09/14	Tuktut Nogait National Park|Cache Lake	68.89	-122.83
CNTUA3585-14	BIOUG16888-C02	BOLD:ADC2696	KR629480	Animalia;Arthropoda;Insecta;Diptera;Chironomidae	Chironomidae	2014-08-09/14	Tuktut Nogait National Park|Cache Lake	68.89	-122.83
CNTUA3586-14	BIOUG16888-C03	BOLD:AAB2644	KR620695	Animalia;Arthropoda;Insecta;Diptera;Chironomidae;Orthocladiinae;Orthocladius	Orthocladius	2014-08-09/14	Tuktut Nogait National Park|Cache Lake	68.89	-122.83
CNTUA3587-14	BIOUG16888-C04	BOLD:AAU6758	KR612618	Animalia;Arthropoda;Insecta;Diptera;Chironomidae;Orthocladiinae;Orthocladius	Orthocladius	2014-08-09/14	Tuktut Nogait National Park|Cache Lake	68.89	-122.83
CNTUA3588-14	BIOUG16888-C05	BOLD:AAP5929	KR619735	Animalia;Arthropoda;Insecta;Diptera;Chironomidae;Orthocladiinae;Cricotopus	Cricotopus perniger	2014-08-09/14	Tuktut Nogait National Park|Cache Lake	68.89	-122.83
CNTUA3589-14	BIOUG16888-C06	BOLD:ACR4398	KR625309	Animalia;Arthropoda;Insecta;Diptera;Chironomidae;Orthocladiinae	Orthocladiinae	2014-08-09/14	Tuktut Nogait National Park|Cache Lake	68.89	-122.83
CNTUA359-14	BIOUG16683-C06	BOLD:ACG1817	KR622866	Animalia;Arthropoda;Insecta;Diptera;Chironomidae;Orthocladiinae;Heterotrissocladius	Heterotrissocladius oliveri	2014-08-09/14	Tuktut Nogait National Park|Cache Lake	68.89	-122.83
CNTUA3590-14	BIOUG16888-C07	BOLD:ACR4398	KR623664	Animalia;Arthropoda;Insecta;Diptera;Chironomidae;Orthocladiinae	Orthocladiinae	2014-08-09/14	Tuktut Nogait National Park|Cache Lake	68.89	-122.83
CNTUA3591-14	BIOUG16888-C08	BOLD:AAG3258	KR621984	Animalia;Arthropoda;Insecta;Diptera;Phoridae;Metopininae;Megaselia	Megaselia	2014-08-09/14	Tuktut Nogait National Park|Cache Lake	68.89	-122.83
CNTUA3592-14	BIOUG16888-C09	BOLD:AAV6224	KR622800	Animalia;Arthropoda;Insecta;Diptera;Chironomidae;Orthocladiinae;Parakiefferiella	Parakiefferiella cf. fennica	2014-08-09/14	Tuktut Nogait National Park|Cache Lake	68.89	-122.83
CNTUA3593-14	BIOUG16888-C10	BOLD:ACR4398	KR612621	Animalia;Arthropoda;Insecta;Diptera;Chironomidae;Orthocladiinae	Orthocladiinae	2014-08-09/14	Tuktut Nogait National Park|Cache Lake	68.89	-122.83
CNTUA3595-14	BIOUG16888-C12	BOLD:ACR4073	KR623458	Animalia;Arthropoda;Insecta;Diptera;Chironomidae	Chironomidae	2014-08-09/14	Tuktut Nogait National Park|Cache Lake	68.89	-122.83
CNTUA3596-14	BIOUG16888-D01	BOLD:ACR4398	KR623069	Animalia;Arthropoda;Insecta;Diptera;Chironomidae;Orthocladiinae	Orthocladiinae	2014-08-09/14	Tuktut Nogait National Park|Cache Lake	68.89	-122.83
CNTUA3598-14	BIOUG16888-D03	BOLD:ADC2696	KR623444	Animalia;Arthropoda;Insecta;Diptera;Chironomidae	Chironomidae	2014-08-09/14	Tuktut Nogait National Park|Cache Lake	68.89	-122.83
CNTUA3599-14	BIOUG16888-D04	BOLD:AAP5929	KR618883	Animalia;Arthropoda;Insecta;Diptera;Chironomidae;Orthocladiinae;Cricotopus	Cricotopus perniger	2014-08-09/14	Tuktut Nogait National Park|Cache Lake	68.89	-122.83
CNTUA360-14	BIOUG16683-C07	BOLD:AAU4437	KR619615	Animalia;Arthropoda;Insecta;Diptera;Chironomidae;Chironominae;Tanytarsus	Tanytarsus lugens	2014-08-09/14	Tuktut Nogait National Park|Cache Lake	68.89	-122.83
CNTUA3600-14	BIOUG16888-D05	BOLD:AAP6934	KR623487	Animalia;Arthropoda;Insecta;Diptera;Chironomidae;Orthocladiinae;Mesocricotopus	Mesocricotopus thienemanni	2014-08-09/14	Tuktut Nogait National Park|Cache Lake	68.89	-122.83
CNTUA3601-14	BIOUG16888-D06	BOLD:AAB3041	KR624777	Animalia;Arthropoda;Insecta;Diptera;Simuliidae;Simuliinae;Metacnephia	Metacnephia borealis	2014-08-09/14	Tuktut Nogait National Park|Cache Lake	68.89	-122.83
CNTUA3602-14	BIOUG16888-D07	BOLD:AAP1853	KR616172	Animalia;Arthropoda;Insecta;Diptera;Empididae;Empidinae;Rhamphomyia	Rhamphomyia	2014-08-09/14	Tuktut Nogait National Park|Cache Lake	68.89	-122.83
CNTUA3603-14	BIOUG16888-D08	BOLD:ADC2696	KR613218	Animalia;Arthropoda;Insecta;Diptera;Chironomidae	Chironomidae	2014-08-09/14	Tuktut Nogait National Park|Cache Lake	68.89	-122.83
CNTUA3604-14	BIOUG16888-D09	BOLD:AAU6758	KR618847	Animalia;Arthropoda;Insecta;Diptera;Chironomidae;Orthocladiinae;Orthocladius	Orthocladius	2014-08-09/14	Tuktut Nogait National Park|Cache Lake	68.89	-122.83
CNTUA3605-14	BIOUG16888-D10	BOLD:AAP5929	KR624045	Animalia;Arthropoda;Insecta;Diptera;Chironomidae;Orthocladiinae;Cricotopus	Cricotopus perniger	2014-08-09/14	Tuktut Nogait National Park|Cache Lake	68.89	-122.83
CNTUA3606-14	BIOUG16888-D11	BOLD:ABZ8189	KR623973	Animalia;Arthropoda;Insecta;Diptera;Chironomidae;Orthocladiinae;Corynoneura	Corynoneura sp. 1ES	2014-08-09/14	Tuktut Nogait National Park|Cache Lake	68.89	-122.83
CNTUA3607-14	BIOUG16888-D12	BOLD:AAP3558	KR625660	Animalia;Arthropoda;Insecta;Diptera;Chironomidae;Chironominae;Stictochironomus	Stictochironomus sticticus	2014-08-09/14	Tuktut Nogait National Park|Cache Lake	68.89	-122.83
CNTUA3608-14	BIOUG16888-E01	BOLD:AAU4437	KR616329	Animalia;Arthropoda;Insecta;Diptera;Chironomidae;Chironominae;Tanytarsus	Tanytarsus lugens	2014-08-09/14	Tuktut Nogait National Park|Cache Lake	68.89	-122.83
CNTUA3609-14	BIOUG16888-E02	BOLD:AAU4437	KR625850	Animalia;Arthropoda;Insecta;Diptera;Chironomidae;Chironominae;Tanytarsus	Tanytarsus lugens	2014-08-09/14	Tuktut Nogait National Park|Cache Lake	68.89	-122.83
CNTUA361-14	BIOUG16683-C08	BOLD:AAU6758	KR626067	Animalia;Arthropoda;Insecta;Diptera;Chironomidae;Orthocladiinae;Orthocladius	Orthocladius	2014-08-09/14	Tuktut Nogait National Park|Cache Lake	68.89	-122.83
CNTUA3610-14	BIOUG16888-E03	BOLD:AAU6758	KR630926	Animalia;Arthropoda;Insecta;Diptera;Chironomidae;Orthocladiinae;Orthocladius	Orthocladius	2014-08-09/14	Tuktut Nogait National Park|Cache Lake	68.89	-122.83
CNTUA3611-14	BIOUG16888-E04	BOLD:AAP3558	KR630757	Animalia;Arthropoda;Insecta;Diptera;Chironomidae;Chironominae;Stictochironomus	Stictochironomus sticticus	2014-08-09/14	Tuktut Nogait National Park|Cache Lake	68.89	-122.83
CNTUA3612-14	BIOUG16888-E05	BOLD:AAP5929	KR628751	Animalia;Arthropoda;Insecta;Diptera;Chironomidae;Orthocladiinae;Cricotopus	Cricotopus perniger	2014-08-09/14	Tuktut Nogait National Park|Cache Lake	68.89	-122.83
CNTUA3613-14	BIOUG16888-E06	BOLD:AAP5929	KR631796	Animalia;Arthropoda;Insecta;Diptera;Chironomidae;Orthocladiinae;Cricotopus	Cricotopus perniger	2014-08-09/14	Tuktut Nogait National Park|Cache Lake	68.89	-122.83
CNTUA3614-14	BIOUG16888-E07	BOLD:ABZ8189	KR613266	Animalia;Arthropoda;Insecta;Diptera;Chironomidae;Orthocladiinae;Corynoneura	Corynoneura sp. 1ES	2014-08-09/14	Tuktut Nogait National Park|Cache Lake	68.89	-122.83
CNTUA3615-14	BIOUG16888-E08	BOLD:AAU4437	KR628233	Animalia;Arthropoda;Insecta;Diptera;Chironomidae;Chironominae;Tanytarsus	Tanytarsus lugens	2014-08-09/14	Tuktut Nogait National Park|Cache Lake	68.89	-122.83
CNTUA3616-14	BIOUG16888-E09	BOLD:AAV6224	KR624572	Animalia;Arthropoda;Insecta;Diptera;Chironomidae;Orthocladiinae;Parakiefferiella	Parakiefferiella cf. fennica	2014-08-09/14	Tuktut Nogait National Park|Cache Lake	68.89	-122.83
CNTUA3617-14	BIOUG16888-E10	BOLD:ACR4044	KR629919	Animalia;Arthropoda;Insecta;Diptera;Chironomidae	Chironomidae	2014-08-09/14	Tuktut Nogait National Park|Cache Lake	68.89	-122.83
CNTUA3618-14	BIOUG16888-E11	BOLD:ABZ8189	KR619795	Animalia;Arthropoda;Insecta;Diptera;Chironomidae;Orthocladiinae;Corynoneura	Corynoneura sp. 1ES	2014-08-09/14	Tuktut Nogait National Park|Cache Lake	68.89	-122.83
CNTUA3619-14	BIOUG16888-E12	BOLD:ADC2696	KR618193	Animalia;Arthropoda;Insecta;Diptera;Chironomidae	Chironomidae	2014-08-09/14	Tuktut Nogait National Park|Cache Lake	68.89	-122.83
CNTUA362-14	BIOUG16683-C09	BOLD:AAU6758	KR632242	Animalia;Arthropoda;Insecta;Diptera;Chironomidae;Orthocladiinae;Orthocladius	Orthocladius	2014-08-09/14	Tuktut Nogait National Park|Cache Lake	68.89	-122.83
CNTUA3620-14	BIOUG16888-F01	BOLD:AAP3558	KR614993	Animalia;Arthropoda;Insecta;Diptera;Chironomidae;Chironominae;Stictochironomus	Stictochironomus sticticus	2014-08-09/14	Tuktut Nogait National Park|Cache Lake	68.89	-122.83
CNTUA3621-14	BIOUG16888-F02	BOLD:ADC2696	KR613621	Animalia;Arthropoda;Insecta;Diptera;Chironomidae	Chironomidae	2014-08-09/14	Tuktut Nogait National Park|Cache Lake	68.89	-122.83
CNTUA3622-14	BIOUG16888-F03	BOLD:AAA8326	KR616445	Animalia;Arthropoda;Insecta;Diptera;Simuliidae;Simuliinae;Simulium	Simulium	2014-08-09/14	Tuktut Nogait National Park|Cache Lake	68.89	-122.83
CNTUA3623-14	BIOUG16888-F04	BOLD:ACR4398	KR622749	Animalia;Arthropoda;Insecta;Diptera;Chironomidae;Orthocladiinae	Orthocladiinae	2014-08-09/14	Tuktut Nogait National Park|Cache Lake	68.89	-122.83
CNTUA3624-14	BIOUG16888-F05	BOLD:ACR4118	KR620450	Animalia;Arthropoda;Insecta;Diptera;Chironomidae	Chironomidae	2014-08-09/14	Tuktut Nogait National Park|Cache Lake	68.89	-122.83
CNTUA3625-14	BIOUG16888-F06	BOLD:ACP4627	KR624157	Animalia;Arthropoda;Insecta;Diptera;Empididae;Hemerodromiinae;Chelifera	Chelifera frigelii	2014-08-09/14	Tuktut Nogait National Park|Cache Lake	68.89	-122.83
CNTUA3626-14	BIOUG16888-F07	BOLD:AAV6224	KR618618	Animalia;Arthropoda;Insecta;Diptera;Chironomidae;Orthocladiinae;Parakiefferiella	Parakiefferiella cf. fennica	2014-08-09/14	Tuktut Nogait National Park|Cache Lake	68.89	-122.83
CNTUA3627-14	BIOUG16888-F08	BOLD:ACR4174	KR615924	Animalia;Arthropoda;Insecta;Diptera;Chironomidae	Chironomidae	2014-08-09/14	Tuktut Nogait National Park|Cache Lake	68.89	-122.83
CNTUA3628-14	BIOUG16888-F09	BOLD:ADC2696	KR615127	Animalia;Arthropoda;Insecta;Diptera;Chironomidae	Chironomidae	2014-08-09/14	Tuktut Nogait National Park|Cache Lake	68.89	-122.83
CNTUA3629-14	BIOUG16888-F10	BOLD:AAU4437	KR627755	Animalia;Arthropoda;Insecta;Diptera;Chironomidae;Chironominae;Tanytarsus	Tanytarsus lugens	2014-08-09/14	Tuktut Nogait National Park|Cache Lake	68.89	-122.83
CNTUA363-14	BIOUG16683-C10	BOLD:ACR4256	KR628793	Animalia;Arthropoda;Insecta;Diptera;Chironomidae	Chironomidae	2014-08-09/14	Tuktut Nogait National Park|Cache Lake	68.89	-122.83
CNTUA3630-14	BIOUG16888-F11	BOLD:AAU6758	KR613764	Animalia;Arthropoda;Insecta;Diptera;Chironomidae;Orthocladiinae;Orthocladius	Orthocladius	2014-08-09/14	Tuktut Nogait National Park|Cache Lake	68.89	-122.83
CNTUA3631-14	BIOUG16888-F12	BOLD:AAP3558	KR622652	Animalia;Arthropoda;Insecta;Diptera;Chironomidae;Chironominae;Stictochironomus	Stictochironomus sticticus	2014-08-09/14	Tuktut Nogait National Park|Cache Lake	68.89	-122.83
CNTUA3632-14	BIOUG16888-G01	BOLD:AAU4437	KR629460	Animalia;Arthropoda;Insecta;Diptera;Chironomidae;Chironominae;Tanytarsus	Tanytarsus lugens	2014-08-09/14	Tuktut Nogait National Park|Cache Lake	68.89	-122.83
CNTUA3633-14	BIOUG16888-G02	BOLD:ADC2696	KR628494	Animalia;Arthropoda;Insecta;Diptera;Chironomidae	Chironomidae	2014-08-09/14	Tuktut Nogait National Park|Cache Lake	68.89	-122.83
CNTUA3634-14	BIOUG16888-G03	BOLD:AAU4437	KR627548	Animalia;Arthropoda;Insecta;Diptera;Chironomidae;Chironominae;Tanytarsus	Tanytarsus lugens	2014-08-09/14	Tuktut Nogait National Park|Cache Lake	68.89	-122.83
CNTUA3635-14	BIOUG16888-G04	BOLD:AAP3558	KR627130	Animalia;Arthropoda;Insecta;Diptera;Chironomidae;Chironominae;Stictochironomus	Stictochironomus sticticus	2014-08-09/14	Tuktut Nogait National Park|Cache Lake	68.89	-122.83
CNTUA3636-14	BIOUG16888-G05	BOLD:ADC2696	KR625181	Animalia;Arthropoda;Insecta;Diptera;Chironomidae	Chironomidae	2014-08-09/14	Tuktut Nogait National Park|Cache Lake	68.89	-122.83
CNTUA3637-14	BIOUG16888-G06	BOLD:ABZ8189	KR628915	Animalia;Arthropoda;Insecta;Diptera;Chironomidae;Orthocladiinae;Corynoneura	Corynoneura sp. 1ES	2014-08-09/14	Tuktut Nogait National Park|Cache Lake	68.89	-122.83
CNTUA3638-14	BIOUG16888-G07	BOLD:AAU4437	KR619194	Animalia;Arthropoda;Insecta;Diptera;Chironomidae;Chironominae;Tanytarsus	Tanytarsus lugens	2014-08-09/14	Tuktut Nogait National Park|Cache Lake	68.89	-122.83
CNTUA3639-14	BIOUG16888-G08	BOLD:ACR4070	KR619437	Animalia;Arthropoda;Insecta;Diptera;Chironomidae	Chironomidae	2014-08-09/14	Tuktut Nogait National Park|Cache Lake	68.89	-122.83
CNTUA364-14	BIOUG16683-C11	BOLD:AAP3558	KR627374	Animalia;Arthropoda;Insecta;Diptera;Chironomidae;Chironominae;Stictochironomus	Stictochironomus sticticus	2014-08-09/14	Tuktut Nogait National Park|Cache Lake	68.89	-122.83
CNTUA3640-14	BIOUG16888-G09	BOLD:ACR4070	KR627317	Animalia;Arthropoda;Insecta;Diptera;Chironomidae	Chironomidae	2014-08-09/14	Tuktut Nogait National Park|Cache Lake	68.89	-122.83
CNTUA3641-14	BIOUG16888-G10	BOLD:AAU6758	KR624217	Animalia;Arthropoda;Insecta;Diptera;Chironomidae;Orthocladiinae;Orthocladius	Orthocladius	2014-08-09/14	Tuktut Nogait National Park|Cache Lake	68.89	-122.83
CNTUA3642-14	BIOUG16888-G11	BOLD:ACR4398	KR628882	Animalia;Arthropoda;Insecta;Diptera;Chironomidae;Orthocladiinae	Orthocladiinae	2014-08-09/14	Tuktut Nogait National Park|Cache Lake	68.89	-122.83
CNTUA3643-14	BIOUG16888-G12	BOLD:AAB2644	KR612956	Animalia;Arthropoda;Insecta;Diptera;Chironomidae;Orthocladiinae;Orthocladius	Orthocladius	2014-08-09/14	Tuktut Nogait National Park|Cache Lake	68.89	-122.83
CNTUA3644-14	BIOUG16888-H01	BOLD:ADC2696	KR622780	Animalia;Arthropoda;Insecta;Diptera;Chironomidae	Chironomidae	2014-08-09/14	Tuktut Nogait National Park|Cache Lake	68.89	-122.83
CNTUA3645-14	BIOUG16888-H02	BOLD:ADC2696	KR615230	Animalia;Arthropoda;Insecta;Diptera;Chironomidae	Chironomidae	2014-08-09/14	Tuktut Nogait National Park|Cache Lake	68.89	-122.83
CNTUA3646-14	BIOUG16888-H03	BOLD:ABZ8189	KR630020	Animalia;Arthropoda;Insecta;Diptera;Chironomidae;Orthocladiinae;Corynoneura	Corynoneura sp. 1ES	2014-08-09/14	Tuktut Nogait National Park|Cache Lake	68.89	-122.83
CNTUA3647-14	BIOUG16888-H04	BOLD:AAQ2644	KR617962	Animalia;Arthropoda;Insecta;Diptera;Chironomidae;Orthocladiinae;Hydrobaenus	Hydrobaenus conformis	2014-08-09/14	Tuktut Nogait National Park|Cache Lake	68.89	-122.83
CNTUA3648-14	BIOUG16888-H05	BOLD:AAU6758	KR614028	Animalia;Arthropoda;Insecta;Diptera;Chironomidae;Orthocladiinae;Orthocladius	Orthocladius	2014-08-09/14	Tuktut Nogait National Park|Cache Lake	68.89	-122.83
CNTUA3649-14	BIOUG16888-H06	BOLD:ADC2696	KR614670	Animalia;Arthropoda;Insecta;Diptera;Chironomidae	Chironomidae	2014-08-09/14	Tuktut Nogait National Park|Cache Lake	68.89	-122.83
CNTUA365-14	BIOUG16683-C12	BOLD:ADC2696	KR627696	Animalia;Arthropoda;Insecta;Diptera;Chironomidae	Chironomidae	2014-08-09/14	Tuktut Nogait National Park|Cache Lake	68.89	-122.83
CNTUA3650-14	BIOUG16888-H07	BOLD:AAV6224	KR624963	Animalia;Arthropoda;Insecta;Diptera;Chironomidae;Orthocladiinae;Parakiefferiella	Parakiefferiella cf. fennica	2014-08-09/14	Tuktut Nogait National Park|Cache Lake	68.89	-122.83
CNTUA3651-14	BIOUG16888-H08	BOLD:AAC2863	KR629702	Animalia;Arthropoda;Insecta;Diptera;Chironomidae;Chironominae;Tanytarsus	Tanytarsus heliomesonyctios	2014-08-09/14	Tuktut Nogait National Park|Cache Lake	68.89	-122.83
CNTUA3652-14	BIOUG16888-H09	BOLD:AAQ2644	KR629192	Animalia;Arthropoda;Insecta;Diptera;Chironomidae;Orthocladiinae;Hydrobaenus	Hydrobaenus conformis	2014-08-09/14	Tuktut Nogait National Park|Cache Lake	68.89	-122.83
CNTUA3653-14	BIOUG16888-H10	BOLD:AAU2625	KR618115	Animalia;Arthropoda;Insecta;Diptera;Chironomidae;Chironominae;Stempellinella	Stempellinella edwardsi	2014-08-09/14	Tuktut Nogait National Park|Cache Lake	68.89	-122.83
CNTUA3654-14	BIOUG16888-H11	BOLD:ACR4044	KR626948	Animalia;Arthropoda;Insecta;Diptera;Chironomidae	Chironomidae	2014-08-09/14	Tuktut Nogait National Park|Cache Lake	68.89	-122.83
CNTUA3655-14	BIOUG16343-E03	BOLD:AAB6354	KT132597	Animalia;Arthropoda;Insecta;Lepidoptera;Tortricidae;Olethreutinae;Epinotia	Epinotia medioplagata	2014-08-09/14	Tuktut Nogait National Park|Cache Lake	68.89	-122.83
CNTUA3656-14	BIOUG16343-E04	BOLD:ABU8486	KT148016	Animalia;Arthropoda;Insecta;Lepidoptera;Pterophoridae;Pterophorinae;Stenoptilia	Stenoptilia mengeli	2014-08-09/14	Tuktut Nogait National Park|Cache Lake	68.89	-122.83
CNTUA3657-14	BIOUG16343-E05	BOLD:ABU8486	KT133697	Animalia;Arthropoda;Insecta;Lepidoptera;Pterophoridae;Pterophorinae;Stenoptilia	Stenoptilia mengeli	2014-08-09/14	Tuktut Nogait National Park|Cache Lake	68.89	-122.83
CNTUA3659-14	BIOUG16343-E07	BOLD:AAM6793	KR625419	Animalia;Arthropoda;Insecta;Diptera;Dolichopodidae	Dolichopodidae	2014-08-09/14	Tuktut Nogait National Park|Cache Lake	68.89	-122.83
CNTUA366-14	BIOUG16683-D01	BOLD:AAU4437	KR618313	Animalia;Arthropoda;Insecta;Diptera;Chironomidae;Chironominae;Tanytarsus	Tanytarsus lugens	2014-08-09/14	Tuktut Nogait National Park|Cache Lake	68.89	-122.83
CNTUA3660-14	BIOUG16343-E08	BOLD:AAM6770	KR618155	Animalia;Arthropoda;Insecta;Diptera;Dolichopodidae;Dolichopodinae;Dolichopus	Dolichopus shelfordi	2014-08-09/14	Tuktut Nogait National Park|Cache Lake	68.89	-122.83
CNTUA3661-14	BIOUG16343-E09	BOLD:ACM2719	KR618047	Animalia;Arthropoda;Insecta;Diptera;Scathophagidae;Scathophaginae;Scathophaga	Scathophaga	2014-08-09/14	Tuktut Nogait National Park|Cache Lake	68.89	-122.83
CNTUA3662-14	BIOUG16343-E10	BOLD:AAM6770	KR618911	Animalia;Arthropoda;Insecta;Diptera;Dolichopodidae;Dolichopodinae;Dolichopus	Dolichopus shelfordi	2014-08-09/14	Tuktut Nogait National Park|Cache Lake	68.89	-122.83
CNTUA3663-14	BIOUG16343-E11	BOLD:AAP8772	KR614984	Animalia;Arthropoda;Insecta;Diptera;Scathophagidae;Scathophaginae	Scathophaginae	2014-08-09/14	Tuktut Nogait National Park|Cache Lake	68.89	-122.83
CNTUA3664-14	BIOUG16343-E12	BOLD:AAP3010	KR621481	Animalia;Arthropoda;Insecta;Diptera;Chironomidae;Chironominae;Chironomus	Chironomus	2014-08-09/14	Tuktut Nogait National Park|Cache Lake	68.89	-122.83
CNTUA3665-14	BIOUG16343-F01		MG473468	Animalia;Arthropoda;Insecta;Diptera;Heleomyzidae	Heleomyzidae	2014-08-09/14	Tuktut Nogait National Park|Cache Lake	68.89	-122.83
CNTUA3666-14	BIOUG16343-F02	BOLD:AAM6770	KR626248	Animalia;Arthropoda;Insecta;Diptera;Dolichopodidae;Dolichopodinae;Dolichopus	Dolichopus shelfordi	2014-08-09/14	Tuktut Nogait National Park|Cache Lake	68.89	-122.83
CNTUA3667-14	BIOUG16343-F03	BOLD:AAM6770	KR623501	Animalia;Arthropoda;Insecta;Diptera;Dolichopodidae;Dolichopodinae;Dolichopus	Dolichopus shelfordi	2014-08-09/14	Tuktut Nogait National Park|Cache Lake	68.89	-122.83
CNTUA3668-14	BIOUG16343-F04	BOLD:AAG2506	KR626788	Animalia;Arthropoda;Insecta;Diptera;Anthomyiidae;Pegomyinae;Pegomya	Pegomya	2014-08-09/14	Tuktut Nogait National Park|Cache Lake	68.89	-122.83
CNTUA3669-14	BIOUG16343-F05	BOLD:AAM7341	KR626259	Animalia;Arthropoda;Insecta;Diptera;Heleomyzidae;Heleomyzinae;Oecothea	Oecothea	2014-08-09/14	Tuktut Nogait National Park|Cache Lake	68.89	-122.83
CNTUA367-14	BIOUG16683-D02	BOLD:ACR4256	KR632225	Animalia;Arthropoda;Insecta;Diptera;Chironomidae	Chironomidae	2014-08-09/14	Tuktut Nogait National Park|Cache Lake	68.89	-122.83
CNTUA3670-14	BIOUG16343-F06	BOLD:AAM7341	KR622531	Animalia;Arthropoda;Insecta;Diptera;Heleomyzidae;Heleomyzinae;Oecothea	Oecothea	2014-08-09/14	Tuktut Nogait National Park|Cache Lake	68.89	-122.83
CNTUA3671-14	BIOUG16343-F07	BOLD:AAA8874	KR141063	Animalia;Arthropoda;Insecta;Trichoptera;Apataniidae;Apataniinae;Apatania	Apatania zonella	2014-08-09/14	Tuktut Nogait National Park|Cache Lake	68.89	-122.83
CNTUA3672-14	BIOUG16343-F08	BOLD:AAA8874	KR142682	Animalia;Arthropoda;Insecta;Trichoptera;Apataniidae;Apataniinae;Apatania	Apatania zonella	2014-08-09/14	Tuktut Nogait National Park|Cache Lake	68.89	-122.83
CNTUA3673-14	BIOUG16420-F03	BOLD:AAF7971	KR564263	Animalia;Arthropoda;Insecta;Hemiptera;Aphididae;Aphidinae;Nasonovia	Nasonovia castelleiae	2014-08-09/14	Tuktut Nogait National Park|Cache Lake	68.89	-122.83
CNTUA3675-14	BIOUG16507-F02	BOLD:AAA3062	KR146729	Animalia;Arthropoda;Insecta;Orthoptera;Acrididae;Melanoplinae;Melanoplus	Melanoplus frigidus	2014-08-09/14	Tuktut Nogait National Park|Cache Lake	68.89	-122.83
CNTUA3676-14	BIOUG16507-F03	BOLD:ADK8037	KR145174	Animalia;Arthropoda;Insecta;Trichoptera;Limnephilidae;Limnephilinae;Grammotaulius	Grammotaulius interrogationis	2014-08-09/14	Tuktut Nogait National Park|Cache Lake	68.89	-122.83
CNTUA3677-14	BIOUG16507-F04	BOLD:AAA1543	KR141065	Animalia;Arthropoda;Insecta;Trichoptera;Limnephilidae;Limnephilinae;Asynarchus	Asynarchus montanus	2014-08-09/14	Tuktut Nogait National Park|Cache Lake	68.89	-122.83
CNTUA3678-14	BIOUG16507-F05	BOLD:ADK8037	KR144297	Animalia;Arthropoda;Insecta;Trichoptera;Limnephilidae;Limnephilinae;Grammotaulius	Grammotaulius interrogationis	2014-08-09/14	Tuktut Nogait National Park|Cache Lake	68.89	-122.83
CNTUA3679-14	BIOUG16507-F06	BOLD:AAA1543	KR147584	Animalia;Arthropoda;Insecta;Trichoptera;Limnephilidae;Limnephilinae;Asynarchus	Asynarchus montanus	2014-08-09/14	Tuktut Nogait National Park|Cache Lake	68.89	-122.83
CNTUA368-14	BIOUG16683-D03	BOLD:AAP5929	KR612467	Animalia;Arthropoda;Insecta;Diptera;Chironomidae;Orthocladiinae;Cricotopus	Cricotopus perniger	2014-08-09/14	Tuktut Nogait National Park|Cache Lake	68.89	-122.83
CNTUA3680-14	BIOUG16507-F07	BOLD:AAA3657	KR140882	Animalia;Arthropoda;Insecta;Trichoptera;Limnephilidae;Limnephilinae;Limnephilus	Limnephilus sansoni	2014-08-09/14	Tuktut Nogait National Park|Cache Lake	68.89	-122.83
CNTUA3681-14	BIOUG16507-F08	BOLD:AAA1543	KR148805	Animalia;Arthropoda;Insecta;Trichoptera;Limnephilidae;Limnephilinae;Asynarchus	Asynarchus montanus	2014-08-09/14	Tuktut Nogait National Park|Cache Lake	68.89	-122.83
CNTUA3682-14	BIOUG16507-F09	BOLD:AAA3657	KR147135	Animalia;Arthropoda;Insecta;Trichoptera;Limnephilidae;Limnephilinae;Limnephilus	Limnephilus sansoni	2014-08-09/14	Tuktut Nogait National Park|Cache Lake	68.89	-122.83
CNTUA3683-14	BIOUG16507-F10	BOLD:AAA1543	KR141445	Animalia;Arthropoda;Insecta;Trichoptera;Limnephilidae;Limnephilinae;Asynarchus	Asynarchus montanus	2014-08-09/14	Tuktut Nogait National Park|Cache Lake	68.89	-122.83
CNTUA3684-14	BIOUG16507-F11	BOLD:AAA1543	KR147565	Animalia;Arthropoda;Insecta;Trichoptera;Limnephilidae;Limnephilinae;Asynarchus	Asynarchus montanus	2014-08-09/14	Tuktut Nogait National Park|Cache Lake	68.89	-122.83
CNTUA3685-14	BIOUG16507-F12	BOLD:AAA2145	KR148064	Animalia;Arthropoda;Insecta;Trichoptera;Limnephilidae;Limnephilinae;Asynarchus	Asynarchus lapponicus	2014-08-09/14	Tuktut Nogait National Park|Cache Lake	68.89	-122.83
CNTUA3686-14	BIOUG16507-G01	BOLD:AAA8874	KR140807	Animalia;Arthropoda;Insecta;Trichoptera;Apataniidae;Apataniinae;Apatania	Apatania zonella	2014-08-09/14	Tuktut Nogait National Park|Cache Lake	68.89	-122.83
CNTUA3687-14	BIOUG16507-G02	BOLD:AAB2747	KR146565	Animalia;Arthropoda;Insecta;Trichoptera;Limnephilidae;Limnephilinae;Limnephilus	Limnephilus picturatus	2014-08-09/14	Tuktut Nogait National Park|Cache Lake	68.89	-122.83
CNTUA3688-14	BIOUG16507-G03	BOLD:AAB2747	KR146680	Animalia;Arthropoda;Insecta;Trichoptera;Limnephilidae;Limnephilinae;Limnephilus	Limnephilus picturatus	2014-08-09/14	Tuktut Nogait National Park|Cache Lake	68.89	-122.83
CNTUA3689-14	BIOUG16507-G04	BOLD:AAB2747	KR146735	Animalia;Arthropoda;Insecta;Trichoptera;Limnephilidae;Limnephilinae;Limnephilus	Limnephilus picturatus	2014-08-09/14	Tuktut Nogait National Park|Cache Lake	68.89	-122.83
CNTUA369-14	BIOUG16683-D04	BOLD:ACR4398	KR630084	Animalia;Arthropoda;Insecta;Diptera;Chironomidae;Orthocladiinae	Orthocladiinae	2014-08-09/14	Tuktut Nogait National Park|Cache Lake	68.89	-122.83
CNTUA3690-14	BIOUG16507-G05	BOLD:AAB2747	KR140995	Animalia;Arthropoda;Insecta;Trichoptera;Limnephilidae;Limnephilinae;Limnephilus	Limnephilus picturatus	2014-08-09/14	Tuktut Nogait National Park|Cache Lake	68.89	-122.83
CNTUA3691-14	BIOUG16507-G06	BOLD:AAA8874	KR144259	Animalia;Arthropoda;Insecta;Trichoptera;Apataniidae;Apataniinae;Apatania	Apatania zonella	2014-08-09/14	Tuktut Nogait National Park|Cache Lake	68.89	-122.83
CNTUA3692-14	BIOUG16507-G07	BOLD:AAA2145	KR142260	Animalia;Arthropoda;Insecta;Trichoptera;Limnephilidae;Limnephilinae;Asynarchus	Asynarchus lapponicus	2014-08-09/14	Tuktut Nogait National Park|Cache Lake	68.89	-122.83
CNTUA3693-14	BIOUG16507-G08	BOLD:AAA1543	KR142288	Animalia;Arthropoda;Insecta;Trichoptera;Limnephilidae;Limnephilinae;Asynarchus	Asynarchus montanus	2014-08-09/14	Tuktut Nogait National Park|Cache Lake	68.89	-122.83
CNTUA3694-14	BIOUG16507-G09	BOLD:AAA1543	KR142448	Animalia;Arthropoda;Insecta;Trichoptera;Limnephilidae;Limnephilinae;Asynarchus	Asynarchus montanus	2014-08-09/14	Tuktut Nogait National Park|Cache Lake	68.89	-122.83
CNTUA3695-14	BIOUG16507-G10	BOLD:AAA1543	KR142771	Animalia;Arthropoda;Insecta;Trichoptera;Limnephilidae;Limnephilinae;Asynarchus	Asynarchus montanus	2014-08-09/14	Tuktut Nogait National Park|Cache Lake	68.89	-122.83
CNTUA3697-14	BIOUG16507-G12	BOLD:AAB2747	KR146929	Animalia;Arthropoda;Insecta;Trichoptera;Limnephilidae;Limnephilinae;Limnephilus	Limnephilus picturatus	2014-08-09/14	Tuktut Nogait National Park|Cache Lake	68.89	-122.83
CNTUA3698-14	BIOUG16507-H01	BOLD:AAA1543	KR143815	Animalia;Arthropoda;Insecta;Trichoptera;Limnephilidae;Limnephilinae;Asynarchus	Asynarchus montanus	2014-08-09/14	Tuktut Nogait National Park|Cache Lake	68.89	-122.83
CNTUA3699-14	BIOUG16507-H02	BOLD:AAA1543	KR148195	Animalia;Arthropoda;Insecta;Trichoptera;Limnephilidae;Limnephilinae;Asynarchus	Asynarchus montanus	2014-08-09/14	Tuktut Nogait National Park|Cache Lake	68.89	-122.83
CNTUA370-14	BIOUG16683-D05	BOLD:ADC2696	KR613640	Animalia;Arthropoda;Insecta;Diptera;Chironomidae	Chironomidae	2014-08-09/14	Tuktut Nogait National Park|Cache Lake	68.89	-122.83
CNTUA3700-14	BIOUG16507-H03	BOLD:AAA1543	KR147022	Animalia;Arthropoda;Insecta;Trichoptera;Limnephilidae;Limnephilinae;Asynarchus	Asynarchus montanus	2014-08-09/14	Tuktut Nogait National Park|Cache Lake	68.89	-122.83
CNTUA3701-14	BIOUG16507-H04	BOLD:AAB2747	KR144834	Animalia;Arthropoda;Insecta;Trichoptera;Limnephilidae;Limnephilinae;Limnephilus	Limnephilus picturatus	2014-08-09/14	Tuktut Nogait National Park|Cache Lake	68.89	-122.83
CNTUA3702-14	BIOUG16507-H05	BOLD:AAB2747	KR147696	Animalia;Arthropoda;Insecta;Trichoptera;Limnephilidae;Limnephilinae;Limnephilus	Limnephilus picturatus	2014-08-09/14	Tuktut Nogait National Park|Cache Lake	68.89	-122.83
CNTUA3703-14	BIOUG16507-H06	BOLD:AAB2747	KR143328	Animalia;Arthropoda;Insecta;Trichoptera;Limnephilidae;Limnephilinae;Limnephilus	Limnephilus picturatus	2014-08-09/14	Tuktut Nogait National Park|Cache Lake	68.89	-122.83
CNTUA3704-14	BIOUG16507-H07	BOLD:AAB2747	KR146779	Animalia;Arthropoda;Insecta;Trichoptera;Limnephilidae;Limnephilinae;Limnephilus	Limnephilus picturatus	2014-08-09/14	Tuktut Nogait National Park|Cache Lake	68.89	-122.83
CNTUA3705-14	BIOUG16507-H08	BOLD:AAA2145	KR140803	Animalia;Arthropoda;Insecta;Trichoptera;Limnephilidae;Limnephilinae;Asynarchus	Asynarchus lapponicus	2014-08-09/14	Tuktut Nogait National Park|Cache Lake	68.89	-122.83
CNTUA3706-14	BIOUG16507-H09	BOLD:AAA1543	KR148598	Animalia;Arthropoda;Insecta;Trichoptera;Limnephilidae;Limnephilinae;Asynarchus	Asynarchus montanus	2014-08-09/14	Tuktut Nogait National Park|Cache Lake	68.89	-122.83
CNTUA3707-14	BIOUG16507-H10	BOLD:AAA1543	KR140736	Animalia;Arthropoda;Insecta;Trichoptera;Limnephilidae;Limnephilinae;Asynarchus	Asynarchus montanus	2014-08-09/14	Tuktut Nogait National Park|Cache Lake	68.89	-122.83
CNTUA3708-14	BIOUG16507-H11	BOLD:AAA8874	KR144110	Animalia;Arthropoda;Insecta;Trichoptera;Apataniidae;Apataniinae;Apatania	Apatania zonella	2014-08-09/14	Tuktut Nogait National Park|Cache Lake	68.89	-122.83
CNTUA3709-14	BIOUG16889-A01	BOLD:AAC2863	KR618201	Animalia;Arthropoda;Insecta;Diptera;Chironomidae;Chironominae;Tanytarsus	Tanytarsus heliomesonyctios	2014-08-09/14	Tuktut Nogait National Park|Cache Lake	68.89	-122.83
CNTUA371-14	BIOUG16683-D06	BOLD:AAU4437	KR632016	Animalia;Arthropoda;Insecta;Diptera;Chironomidae;Chironominae;Tanytarsus	Tanytarsus lugens	2014-08-09/14	Tuktut Nogait National Park|Cache Lake	68.89	-122.83
CNTUA3710-14	BIOUG16889-A02	BOLD:ABZ1847	KR630456	Animalia;Arthropoda;Insecta;Diptera;Chironomidae;Orthocladiinae;Limnophyes	Limnophyes minimus	2014-08-09/14	Tuktut Nogait National Park|Cache Lake	68.89	-122.83
CNTUA3711-14	BIOUG16889-A03	BOLD:AAB2644	KR631243	Animalia;Arthropoda;Insecta;Diptera;Chironomidae;Orthocladiinae;Orthocladius	Orthocladius	2014-08-09/14	Tuktut Nogait National Park|Cache Lake	68.89	-122.83
CNTUA3712-14	BIOUG16889-A04	BOLD:ACR4114	KR612785	Animalia;Arthropoda;Insecta;Diptera;Chironomidae	Chironomidae	2014-08-09/14	Tuktut Nogait National Park|Cache Lake	68.89	-122.83
CNTUA3713-14	BIOUG16889-A05	BOLD:AAU6750	KR620743	Animalia;Arthropoda;Insecta;Diptera;Chironomidae;Orthocladiinae	Orthocladiinae	2014-08-09/14	Tuktut Nogait National Park|Cache Lake	68.89	-122.83
CNTUA3714-14	BIOUG16889-A06	BOLD:AAU6758	KR622423	Animalia;Arthropoda;Insecta;Diptera;Chironomidae;Orthocladiinae;Orthocladius	Orthocladius	2014-08-09/14	Tuktut Nogait National Park|Cache Lake	68.89	-122.83
CNTUA3715-14	BIOUG16889-A07	BOLD:ADC2696	KR618583	Animalia;Arthropoda;Insecta;Diptera;Chironomidae	Chironomidae	2014-08-09/14	Tuktut Nogait National Park|Cache Lake	68.89	-122.83
CNTUA3716-14	BIOUG16889-A08	BOLD:ADC2696	KR622440	Animalia;Arthropoda;Insecta;Diptera;Chironomidae	Chironomidae	2014-08-09/14	Tuktut Nogait National Park|Cache Lake	68.89	-122.83
CNTUA3717-14	BIOUG16889-A09	BOLD:AAV6224	KR620987	Animalia;Arthropoda;Insecta;Diptera;Chironomidae;Orthocladiinae;Parakiefferiella	Parakiefferiella cf. fennica	2014-08-09/14	Tuktut Nogait National Park|Cache Lake	68.89	-122.83
CNTUA3718-14	BIOUG16889-A10	BOLD:ACR4280	KR619722	Animalia;Arthropoda;Insecta;Diptera;Hybotidae	Hybotidae	2014-08-09/14	Tuktut Nogait National Park|Cache Lake	68.89	-122.83
CNTUA3719-14	BIOUG16889-A11	BOLD:AAU6758	KR619573	Animalia;Arthropoda;Insecta;Diptera;Chironomidae;Orthocladiinae;Orthocladius	Orthocladius	2014-08-09/14	Tuktut Nogait National Park|Cache Lake	68.89	-122.83
CNTUA372-14	BIOUG16683-D07	BOLD:ADC2696	KR617313	Animalia;Arthropoda;Insecta;Diptera;Chironomidae	Chironomidae	2014-08-09/14	Tuktut Nogait National Park|Cache Lake	68.89	-122.83
CNTUA3721-14	BIOUG16889-B01	BOLD:AAP3558	KR612566	Animalia;Arthropoda;Insecta;Diptera;Chironomidae;Chironominae;Stictochironomus	Stictochironomus sticticus	2014-08-09/14	Tuktut Nogait National Park|Cache Lake	68.89	-122.83
CNTUA3722-14	BIOUG16889-B02	BOLD:ACR4080	KR614732	Animalia;Arthropoda;Insecta;Diptera;Chironomidae	Chironomidae	2014-08-09/14	Tuktut Nogait National Park|Cache Lake	68.89	-122.83
CNTUA3723-14	BIOUG16889-B03	BOLD:ABZ8189	KR619892	Animalia;Arthropoda;Insecta;Diptera;Chironomidae;Orthocladiinae;Corynoneura	Corynoneura sp. 1ES	2014-08-09/14	Tuktut Nogait National Park|Cache Lake	68.89	-122.83
CNTUA3724-14	BIOUG16889-B04	BOLD:ADC2696	KR620860	Animalia;Arthropoda;Insecta;Diptera;Chironomidae	Chironomidae	2014-08-09/14	Tuktut Nogait National Park|Cache Lake	68.89	-122.83
CNTUA3725-14	BIOUG16889-B05	BOLD:AAU6758	KR622265	Animalia;Arthropoda;Insecta;Diptera;Chironomidae;Orthocladiinae;Orthocladius	Orthocladius	2014-08-09/14	Tuktut Nogait National Park|Cache Lake	68.89	-122.83
CNTUA3726-14	BIOUG16889-B06	BOLD:AAL9127	KR622359	Animalia;Arthropoda;Insecta;Diptera;Mycetophilidae;Mycetophilinae;Mycetophilini;Mycetophila	Mycetophila	2014-08-09/14	Tuktut Nogait National Park|Cache Lake	68.89	-122.83
CNTUA3727-14	BIOUG16889-B07	BOLD:AAP3558	KR613684	Animalia;Arthropoda;Insecta;Diptera;Chironomidae;Chironominae;Stictochironomus	Stictochironomus sticticus	2014-08-09/14	Tuktut Nogait National Park|Cache Lake	68.89	-122.83
CNTUA3728-14	BIOUG16889-B08	BOLD:AAI1347	KR613801	Animalia;Arthropoda;Insecta;Diptera;Limoniidae;Limoniinae;Dicranomyia	Dicranomyia haeretica	2014-08-09/14	Tuktut Nogait National Park|Cache Lake	68.89	-122.83
CNTUA3729-14	BIOUG16889-B09	BOLD:ACR4256	KR621142	Animalia;Arthropoda;Insecta;Diptera;Chironomidae	Chironomidae	2014-08-09/14	Tuktut Nogait National Park|Cache Lake	68.89	-122.83
CNTUA373-14	BIOUG16683-D08	BOLD:ACR4256	KR612718	Animalia;Arthropoda;Insecta;Diptera;Chironomidae	Chironomidae	2014-08-09/14	Tuktut Nogait National Park|Cache Lake	68.89	-122.83
CNTUA3730-14	BIOUG16889-B10	BOLD:AAU3206	KR632205	Animalia;Arthropoda;Insecta;Diptera;Chironomidae;Orthocladiinae;Paracladius	Paracladius alpicola	2014-08-09/14	Tuktut Nogait National Park|Cache Lake	68.89	-122.83
CNTUA3731-14	BIOUG16889-B11	BOLD:ACR4398	KR628011	Animalia;Arthropoda;Insecta;Diptera;Chironomidae;Orthocladiinae	Orthocladiinae	2014-08-09/14	Tuktut Nogait National Park|Cache Lake	68.89	-122.83
CNTUA3732-14	BIOUG16889-B12	BOLD:AAM6299	KR613189	Animalia;Arthropoda;Insecta;Diptera;Chironomidae;Orthocladiinae;Limnophyes	Limnophyes brachytomus	2014-08-09/14	Tuktut Nogait National Park|Cache Lake	68.89	-122.83
CNTUA3733-14	BIOUG16889-C01	BOLD:AAU4437	KR620632	Animalia;Arthropoda;Insecta;Diptera;Chironomidae;Chironominae;Tanytarsus	Tanytarsus lugens	2014-08-09/14	Tuktut Nogait National Park|Cache Lake	68.89	-122.83
CNTUA3734-14	BIOUG16889-C02	BOLD:ACR5800	KR632326	Animalia;Arthropoda;Insecta;Diptera;Chironomidae;Chironominae;Paracladopelma	Paracladopelma	2014-08-09/14	Tuktut Nogait National Park|Cache Lake	68.89	-122.83
CNTUA3735-14	BIOUG16889-C03	BOLD:ADC2696	KR618783	Animalia;Arthropoda;Insecta;Diptera;Chironomidae	Chironomidae	2014-08-09/14	Tuktut Nogait National Park|Cache Lake	68.89	-122.83
CNTUA3736-14	BIOUG16889-C04	BOLD:ACR4398	KR618194	Animalia;Arthropoda;Insecta;Diptera;Chironomidae;Orthocladiinae	Orthocladiinae	2014-08-09/14	Tuktut Nogait National Park|Cache Lake	68.89	-122.83
CNTUA3737-14	BIOUG16889-C05	BOLD:AAP3558	KR616809	Animalia;Arthropoda;Insecta;Diptera;Chironomidae;Chironominae;Stictochironomus	Stictochironomus sticticus	2014-08-09/14	Tuktut Nogait National Park|Cache Lake	68.89	-122.83
CNTUA3738-14	BIOUG16889-C06	BOLD:AAU4437	KR623616	Animalia;Arthropoda;Insecta;Diptera;Chironomidae;Chironominae;Tanytarsus	Tanytarsus lugens	2014-08-09/14	Tuktut Nogait National Park|Cache Lake	68.89	-122.83
CNTUA3739-14	BIOUG16889-C07	BOLD:AAB2644	KR621082	Animalia;Arthropoda;Insecta;Diptera;Chironomidae;Orthocladiinae;Orthocladius	Orthocladius	2014-08-09/14	Tuktut Nogait National Park|Cache Lake	68.89	-122.83
CNTUA374-14	BIOUG16683-D09	BOLD:ABZ8189	KR626275	Animalia;Arthropoda;Insecta;Diptera;Chironomidae;Orthocladiinae;Corynoneura	Corynoneura sp. 1ES	2014-08-09/14	Tuktut Nogait National Park|Cache Lake	68.89	-122.83
CNTUA3740-14	BIOUG16889-C08	BOLD:AAB3041	KR631389	Animalia;Arthropoda;Insecta;Diptera;Simuliidae;Simuliinae;Metacnephia	Metacnephia borealis	2014-08-09/14	Tuktut Nogait National Park|Cache Lake	68.89	-122.83
CNTUA3741-14	BIOUG16889-C09	BOLD:AAB2644	KR628953	Animalia;Arthropoda;Insecta;Diptera;Chironomidae;Orthocladiinae;Orthocladius	Orthocladius	2014-08-09/14	Tuktut Nogait National Park|Cache Lake	68.89	-122.83
CNTUA3742-14	BIOUG16889-C10	BOLD:AAU6758	KR613759	Animalia;Arthropoda;Insecta;Diptera;Chironomidae;Orthocladiinae;Orthocladius	Orthocladius	2014-08-09/14	Tuktut Nogait National Park|Cache Lake	68.89	-122.83
CNTUA3743-14	BIOUG16889-C11	BOLD:ADC2696	KR624010	Animalia;Arthropoda;Insecta;Diptera;Chironomidae	Chironomidae	2014-08-09/14	Tuktut Nogait National Park|Cache Lake	68.89	-122.83
CNTUA3744-14	BIOUG16889-C12	BOLD:ADC2696	KR631980	Animalia;Arthropoda;Insecta;Diptera;Chironomidae	Chironomidae	2014-08-09/14	Tuktut Nogait National Park|Cache Lake	68.89	-122.83
CNTUA3745-14	BIOUG16889-D01	BOLD:AAH3923	KR620599	Animalia;Arthropoda;Insecta;Diptera;Sciaridae;Bradysia	Bradysia iridipennis	2014-08-09/14	Tuktut Nogait National Park|Cache Lake	68.89	-122.83
CNTUA3746-14	BIOUG16889-D02	BOLD:AAB2644	KR622121	Animalia;Arthropoda;Insecta;Diptera;Chironomidae;Orthocladiinae;Orthocladius	Orthocladius	2014-08-09/14	Tuktut Nogait National Park|Cache Lake	68.89	-122.83
CNTUA3747-14	BIOUG16889-D03	BOLD:AAG5438	KR623768	Animalia;Arthropoda;Insecta;Diptera;Chironomidae;Orthocladiinae	Orthocladiinae	2014-08-09/14	Tuktut Nogait National Park|Cache Lake	68.89	-122.83
CNTUA3748-14	BIOUG16889-D04	BOLD:ACR4256	KR616107	Animalia;Arthropoda;Insecta;Diptera;Chironomidae	Chironomidae	2014-08-09/14	Tuktut Nogait National Park|Cache Lake	68.89	-122.83
CNTUA3749-14	BIOUG16889-D05	BOLD:ADC2696	KR615832	Animalia;Arthropoda;Insecta;Diptera;Chironomidae	Chironomidae	2014-08-09/14	Tuktut Nogait National Park|Cache Lake	68.89	-122.83
CNTUA375-14	BIOUG16683-D10	BOLD:ADC2696	KR617638	Animalia;Arthropoda;Insecta;Diptera;Chironomidae	Chironomidae	2014-08-09/14	Tuktut Nogait National Park|Cache Lake	68.89	-122.83
CNTUA3750-14	BIOUG16889-D06	BOLD:ABZ8189	KR622953	Animalia;Arthropoda;Insecta;Diptera;Chironomidae;Orthocladiinae;Corynoneura	Corynoneura sp. 1ES	2014-08-09/14	Tuktut Nogait National Park|Cache Lake	68.89	-122.83
CNTUA3751-14	BIOUG16889-D07	BOLD:AAU4437	KR629689	Animalia;Arthropoda;Insecta;Diptera;Chironomidae;Chironominae;Tanytarsus	Tanytarsus lugens	2014-08-09/14	Tuktut Nogait National Park|Cache Lake	68.89	-122.83
CNTUA3752-14	BIOUG16889-D08	BOLD:ABZ8189	KR623067	Animalia;Arthropoda;Insecta;Diptera;Chironomidae;Orthocladiinae;Corynoneura	Corynoneura sp. 1ES	2014-08-09/14	Tuktut Nogait National Park|Cache Lake	68.89	-122.83
CNTUA3753-14	BIOUG16889-D09	BOLD:AAQ2644	KR626165	Animalia;Arthropoda;Insecta;Diptera;Chironomidae;Orthocladiinae;Hydrobaenus	Hydrobaenus conformis	2014-08-09/14	Tuktut Nogait National Park|Cache Lake	68.89	-122.83
CNTUA3754-14	BIOUG16889-D10	BOLD:ACR4070	KR628851	Animalia;Arthropoda;Insecta;Diptera;Chironomidae	Chironomidae	2014-08-09/14	Tuktut Nogait National Park|Cache Lake	68.89	-122.83
CNTUA3755-14	BIOUG16889-D11	BOLD:AAU6758	KR619293	Animalia;Arthropoda;Insecta;Diptera;Chironomidae;Orthocladiinae;Orthocladius	Orthocladius	2014-08-09/14	Tuktut Nogait National Park|Cache Lake	68.89	-122.83
CNTUA3756-14	BIOUG16889-D12	BOLD:AAU4437	KR615717	Animalia;Arthropoda;Insecta;Diptera;Chironomidae;Chironominae;Tanytarsus	Tanytarsus lugens	2014-08-09/14	Tuktut Nogait National Park|Cache Lake	68.89	-122.83
CNTUA3757-14	BIOUG16889-E01	BOLD:ADC2696	KR628012	Animalia;Arthropoda;Insecta;Diptera;Chironomidae	Chironomidae	2014-08-09/14	Tuktut Nogait National Park|Cache Lake	68.89	-122.83
CNTUA3758-14	BIOUG16889-E02	BOLD:AAV6224	KR626420	Animalia;Arthropoda;Insecta;Diptera;Chironomidae;Orthocladiinae;Parakiefferiella	Parakiefferiella cf. fennica	2014-08-09/14	Tuktut Nogait National Park|Cache Lake	68.89	-122.83
CNTUA3759-14	BIOUG16889-E03	BOLD:ABZ8189	KR623224	Animalia;Arthropoda;Insecta;Diptera;Chironomidae;Orthocladiinae;Corynoneura	Corynoneura sp. 1ES	2014-08-09/14	Tuktut Nogait National Park|Cache Lake	68.89	-122.83
CNTUA376-14	BIOUG16683-D11	BOLD:AAD1720	KR622679	Animalia;Arthropoda;Insecta;Diptera;Chironomidae;Orthocladiinae;Limnophyes	Limnophyes asquamatus	2014-08-09/14	Tuktut Nogait National Park|Cache Lake	68.89	-122.83
CNTUA3760-14	BIOUG16889-E04	BOLD:AAP5929	KR614771	Animalia;Arthropoda;Insecta;Diptera;Chironomidae;Orthocladiinae;Cricotopus	Cricotopus perniger	2014-08-09/14	Tuktut Nogait National Park|Cache Lake	68.89	-122.83
CNTUA3761-14	BIOUG16889-E05	BOLD:ADC2696	KR612909	Animalia;Arthropoda;Insecta;Diptera;Chironomidae	Chironomidae	2014-08-09/14	Tuktut Nogait National Park|Cache Lake	68.89	-122.83
CNTUA3762-14	BIOUG16889-E06	BOLD:AAV6224	KR622320	Animalia;Arthropoda;Insecta;Diptera;Chironomidae;Orthocladiinae;Parakiefferiella	Parakiefferiella cf. fennica	2014-08-09/14	Tuktut Nogait National Park|Cache Lake	68.89	-122.83
CNTUA3763-14	BIOUG16889-E07	BOLD:ACR4070	KR623920	Animalia;Arthropoda;Insecta;Diptera;Chironomidae	Chironomidae	2014-08-09/14	Tuktut Nogait National Park|Cache Lake	68.89	-122.83
CNTUA3764-14	BIOUG16889-E08	BOLD:ADC2696	KR630463	Animalia;Arthropoda;Insecta;Diptera;Chironomidae	Chironomidae	2014-08-09/14	Tuktut Nogait National Park|Cache Lake	68.89	-122.83
CNTUA3765-14	BIOUG16889-E09	BOLD:ACR4398	KR612455	Animalia;Arthropoda;Insecta;Diptera;Chironomidae;Orthocladiinae	Orthocladiinae	2014-08-09/14	Tuktut Nogait National Park|Cache Lake	68.89	-122.83
CNTUA3766-14	BIOUG16889-E10	BOLD:AAV6224	KR628789	Animalia;Arthropoda;Insecta;Diptera;Chironomidae;Orthocladiinae;Parakiefferiella	Parakiefferiella cf. fennica	2014-08-09/14	Tuktut Nogait National Park|Cache Lake	68.89	-122.83
CNTUA3767-14	BIOUG16889-E11	BOLD:ABZ8189	KR629469	Animalia;Arthropoda;Insecta;Diptera;Chironomidae;Orthocladiinae;Corynoneura	Corynoneura sp. 1ES	2014-08-09/14	Tuktut Nogait National Park|Cache Lake	68.89	-122.83
CNTUA3768-14	BIOUG16889-E12	BOLD:AAU4437	KR623935	Animalia;Arthropoda;Insecta;Diptera;Chironomidae;Chironominae;Tanytarsus	Tanytarsus lugens	2014-08-09/14	Tuktut Nogait National Park|Cache Lake	68.89	-122.83
CNTUA3769-14	BIOUG16889-F01	BOLD:AAU6556	KR623247	Animalia;Arthropoda;Insecta;Diptera;Chironomidae;Orthocladiinae;Orthocladius	Orthocladius	2014-08-09/14	Tuktut Nogait National Park|Cache Lake	68.89	-122.83
CNTUA377-14	BIOUG16683-D12	BOLD:ACR4398	KR621790	Animalia;Arthropoda;Insecta;Diptera;Chironomidae;Orthocladiinae	Orthocladiinae	2014-08-09/14	Tuktut Nogait National Park|Cache Lake	68.89	-122.83
CNTUA3770-14	BIOUG16889-F02	BOLD:AAV6224	KR613928	Animalia;Arthropoda;Insecta;Diptera;Chironomidae;Orthocladiinae;Parakiefferiella	Parakiefferiella cf. fennica	2014-08-09/14	Tuktut Nogait National Park|Cache Lake	68.89	-122.83
CNTUA3771-14	BIOUG16889-F03	BOLD:AAU6761	KR630563	Animalia;Arthropoda;Insecta;Diptera;Chironomidae;Orthocladiinae;Cricotopus	Cricotopus	2014-08-09/14	Tuktut Nogait National Park|Cache Lake	68.89	-122.83
CNTUA3772-14	BIOUG16889-F04	BOLD:AAB0080	KR619530	Animalia;Arthropoda;Insecta;Diptera;Chironomidae;Orthocladiinae;Corynoneura	Corynoneura sp. 3ES	2014-08-09/14	Tuktut Nogait National Park|Cache Lake	68.89	-122.83
CNTUA3773-14	BIOUG16889-F05	BOLD:ACR4256	KR628118	Animalia;Arthropoda;Insecta;Diptera;Chironomidae	Chironomidae	2014-08-09/14	Tuktut Nogait National Park|Cache Lake	68.89	-122.83
CNTUA3774-14	BIOUG16889-F06	BOLD:AAU4437	KR614633	Animalia;Arthropoda;Insecta;Diptera;Chironomidae;Chironominae;Tanytarsus	Tanytarsus lugens	2014-08-09/14	Tuktut Nogait National Park|Cache Lake	68.89	-122.83
CNTUA3775-14	BIOUG16889-F07	BOLD:ADC2696	KR615141	Animalia;Arthropoda;Insecta;Diptera;Chironomidae	Chironomidae	2014-08-09/14	Tuktut Nogait National Park|Cache Lake	68.89	-122.83
CNTUA3776-14	BIOUG16889-F08	BOLD:AAU4437	KR627109	Animalia;Arthropoda;Insecta;Diptera;Chironomidae;Chironominae;Tanytarsus	Tanytarsus lugens	2014-08-09/14	Tuktut Nogait National Park|Cache Lake	68.89	-122.83
CNTUA3777-14	BIOUG16889-F09	BOLD:AAP3558	KR621416	Animalia;Arthropoda;Insecta;Diptera;Chironomidae;Chironominae;Stictochironomus	Stictochironomus sticticus	2014-08-09/14	Tuktut Nogait National Park|Cache Lake	68.89	-122.83
CNTUA3778-14	BIOUG16889-F10	BOLD:AAP3558	KR622566	Animalia;Arthropoda;Insecta;Diptera;Chironomidae;Chironominae;Stictochironomus	Stictochironomus sticticus	2014-08-09/14	Tuktut Nogait National Park|Cache Lake	68.89	-122.83
CNTUA3779-14	BIOUG16889-F11	BOLD:ABZ8189	KR615449	Animalia;Arthropoda;Insecta;Diptera;Chironomidae;Orthocladiinae;Corynoneura	Corynoneura sp. 1ES	2014-08-09/14	Tuktut Nogait National Park|Cache Lake	68.89	-122.83
CNTUA378-14	BIOUG16683-E01	BOLD:ABZ8189	KR615180	Animalia;Arthropoda;Insecta;Diptera;Chironomidae;Orthocladiinae;Corynoneura	Corynoneura sp. 1ES	2014-08-09/14	Tuktut Nogait National Park|Cache Lake	68.89	-122.83
CNTUA3780-14	BIOUG16889-F12	BOLD:AAU4437	KR617623	Animalia;Arthropoda;Insecta;Diptera;Chironomidae;Chironominae;Tanytarsus	Tanytarsus lugens	2014-08-09/14	Tuktut Nogait National Park|Cache Lake	68.89	-122.83
CNTUA3781-14	BIOUG16889-G01	BOLD:AAU6750	KR628983	Animalia;Arthropoda;Insecta;Diptera;Chironomidae;Orthocladiinae	Orthocladiinae	2014-08-09/14	Tuktut Nogait National Park|Cache Lake	68.89	-122.83
CNTUA3782-14	BIOUG16889-G02	BOLD:AAQ2644	KR623034	Animalia;Arthropoda;Insecta;Diptera;Chironomidae;Orthocladiinae;Hydrobaenus	Hydrobaenus conformis	2014-08-09/14	Tuktut Nogait National Park|Cache Lake	68.89	-122.83
CNTUA3783-14	BIOUG16889-G03	BOLD:AAB3041	KR612895	Animalia;Arthropoda;Insecta;Diptera;Simuliidae;Simuliinae;Metacnephia	Metacnephia borealis	2014-08-09/14	Tuktut Nogait National Park|Cache Lake	68.89	-122.83
CNTUA3784-14	BIOUG16889-G04	BOLD:ACR4070	KR615558	Animalia;Arthropoda;Insecta;Diptera;Chironomidae	Chironomidae	2014-08-09/14	Tuktut Nogait National Park|Cache Lake	68.89	-122.83
CNTUA3785-14	BIOUG16889-G05	BOLD:AAV6224	KR615101	Animalia;Arthropoda;Insecta;Diptera;Chironomidae;Orthocladiinae;Parakiefferiella	Parakiefferiella cf. fennica	2014-08-09/14	Tuktut Nogait National Park|Cache Lake	68.89	-122.83
CNTUA3786-14	BIOUG16889-G06	BOLD:ABZ8189	KR620067	Animalia;Arthropoda;Insecta;Diptera;Chironomidae;Orthocladiinae;Corynoneura	Corynoneura sp. 1ES	2014-08-09/14	Tuktut Nogait National Park|Cache Lake	68.89	-122.83
CNTUA3787-14	BIOUG16889-G07	BOLD:AAP3558	KR615703	Animalia;Arthropoda;Insecta;Diptera;Chironomidae;Chironominae;Stictochironomus	Stictochironomus sticticus	2014-08-09/14	Tuktut Nogait National Park|Cache Lake	68.89	-122.83
CNTUA3788-14	BIOUG16889-G08	BOLD:AAP3558	KR617601	Animalia;Arthropoda;Insecta;Diptera;Chironomidae;Chironominae;Stictochironomus	Stictochironomus sticticus	2014-08-09/14	Tuktut Nogait National Park|Cache Lake	68.89	-122.83
CNTUA3789-14	BIOUG16889-G09	BOLD:AAU4437	KR632164	Animalia;Arthropoda;Insecta;Diptera;Chironomidae;Chironominae;Tanytarsus	Tanytarsus lugens	2014-08-09/14	Tuktut Nogait National Park|Cache Lake	68.89	-122.83
CNTUA379-14	BIOUG16683-E02	BOLD:ADC2696	KR620842	Animalia;Arthropoda;Insecta;Diptera;Chironomidae	Chironomidae	2014-08-09/14	Tuktut Nogait National Park|Cache Lake	68.89	-122.83
CNTUA3790-14	BIOUG16889-G10	BOLD:AAU6758	KR615833	Animalia;Arthropoda;Insecta;Diptera;Chironomidae;Orthocladiinae;Orthocladius	Orthocladius	2014-08-09/14	Tuktut Nogait National Park|Cache Lake	68.89	-122.83
CNTUA3791-14	BIOUG16889-G11	BOLD:ACR4256	KR616238	Animalia;Arthropoda;Insecta;Diptera;Chironomidae	Chironomidae	2014-08-09/14	Tuktut Nogait National Park|Cache Lake	68.89	-122.83
CNTUA3792-14	BIOUG16889-G12	BOLD:AAU6758	KR628250	Animalia;Arthropoda;Insecta;Diptera;Chironomidae;Orthocladiinae;Orthocladius	Orthocladius	2014-08-09/14	Tuktut Nogait National Park|Cache Lake	68.89	-122.83
CNTUA3793-14	BIOUG16889-H01	BOLD:AAB2644	KR630937	Animalia;Arthropoda;Insecta;Diptera;Chironomidae;Orthocladiinae;Orthocladius	Orthocladius	2014-08-09/14	Tuktut Nogait National Park|Cache Lake	68.89	-122.83
CNTUA3794-14	BIOUG16889-H02	BOLD:ACR4114	KR625807	Animalia;Arthropoda;Insecta;Diptera;Chironomidae	Chironomidae	2014-08-09/14	Tuktut Nogait National Park|Cache Lake	68.89	-122.83
CNTUA3795-14	BIOUG16889-H03	BOLD:ADC2696	KR619800	Animalia;Arthropoda;Insecta;Diptera;Chironomidae	Chironomidae	2014-08-09/14	Tuktut Nogait National Park|Cache Lake	68.89	-122.83
CNTUA3796-14	BIOUG16889-H04	BOLD:ABZ8189	KR630961	Animalia;Arthropoda;Insecta;Diptera;Chironomidae;Orthocladiinae;Corynoneura	Corynoneura sp. 1ES	2014-08-09/14	Tuktut Nogait National Park|Cache Lake	68.89	-122.83
CNTUA3797-14	BIOUG16889-H05	BOLD:AAU4437	KR614612	Animalia;Arthropoda;Insecta;Diptera;Chironomidae;Chironominae;Tanytarsus	Tanytarsus lugens	2014-08-09/14	Tuktut Nogait National Park|Cache Lake	68.89	-122.83
CNTUA3798-14	BIOUG16889-H06	BOLD:AAV6224	KR631897	Animalia;Arthropoda;Insecta;Diptera;Chironomidae;Orthocladiinae;Parakiefferiella	Parakiefferiella cf. fennica	2014-08-09/14	Tuktut Nogait National Park|Cache Lake	68.89	-122.83
CNTUA3799-14	BIOUG16889-H07	BOLD:ACR4398	KR618917	Animalia;Arthropoda;Insecta;Diptera;Chironomidae;Orthocladiinae	Orthocladiinae	2014-08-09/14	Tuktut Nogait National Park|Cache Lake	68.89	-122.83
CNTUA380-14	BIOUG16683-E03	BOLD:ACP4627	KR613651	Animalia;Arthropoda;Insecta;Diptera;Empididae;Hemerodromiinae;Chelifera	Chelifera frigelii	2014-08-09/14	Tuktut Nogait National Park|Cache Lake	68.89	-122.83
CNTUA3800-14	BIOUG16889-H08	BOLD:AAP3292	KR618118	Animalia;Arthropoda;Insecta;Diptera;Chironomidae;Chironominae;Paratanytarsus	Paratanytarsus austriacus	2014-08-09/14	Tuktut Nogait National Park|Cache Lake	68.89	-122.83
CNTUA3801-14	BIOUG16889-H09	BOLD:AAB2644	KR612471	Animalia;Arthropoda;Insecta;Diptera;Chironomidae;Orthocladiinae;Orthocladius	Orthocladius	2014-08-09/14	Tuktut Nogait National Park|Cache Lake	68.89	-122.83
CNTUA3802-14	BIOUG16889-H10	BOLD:AAB2644	KR617649	Animalia;Arthropoda;Insecta;Diptera;Chironomidae;Orthocladiinae;Orthocladius	Orthocladius	2014-08-09/14	Tuktut Nogait National Park|Cache Lake	68.89	-122.83
CNTUA3803-14	BIOUG16889-H11	BOLD:ACR4398	KR627038	Animalia;Arthropoda;Insecta;Diptera;Chironomidae;Orthocladiinae	Orthocladiinae	2014-08-09/14	Tuktut Nogait National Park|Cache Lake	68.89	-122.83
CNTUA3804-14	BIOUG16914-A01	BOLD:AAA8326	KR617546	Animalia;Arthropoda;Insecta;Diptera;Simuliidae;Simuliinae;Simulium	Simulium	2014-08-09/14	Tuktut Nogait National Park|Cache Lake	68.89	-122.83
CNTUA3805-14	BIOUG16914-A02	BOLD:ADC2696	KR629788	Animalia;Arthropoda;Insecta;Diptera;Chironomidae	Chironomidae	2014-08-09/14	Tuktut Nogait National Park|Cache Lake	68.89	-122.83
CNTUA3806-14	BIOUG16914-A03	BOLD:AAB2644	KR614332	Animalia;Arthropoda;Insecta;Diptera;Chironomidae;Orthocladiinae;Orthocladius	Orthocladius	2014-08-09/14	Tuktut Nogait National Park|Cache Lake	68.89	-122.83
CNTUA3807-14	BIOUG16914-A04	BOLD:ACR4256	KR630665	Animalia;Arthropoda;Insecta;Diptera;Chironomidae	Chironomidae	2014-08-09/14	Tuktut Nogait National Park|Cache Lake	68.89	-122.83
CNTUA3808-14	BIOUG16914-A05	BOLD:ADC2696	KR617389	Animalia;Arthropoda;Insecta;Diptera;Chironomidae	Chironomidae	2014-08-09/14	Tuktut Nogait National Park|Cache Lake	68.89	-122.83
CNTUA3809-14	BIOUG16914-A06	BOLD:AAL9127	KR618362	Animalia;Arthropoda;Insecta;Diptera;Mycetophilidae;Mycetophilinae;Mycetophilini;Mycetophila	Mycetophila	2014-08-09/14	Tuktut Nogait National Park|Cache Lake	68.89	-122.83
CNTUA381-14	BIOUG16683-E04	BOLD:AAU4437	KR628784	Animalia;Arthropoda;Insecta;Diptera;Chironomidae;Chironominae;Tanytarsus	Tanytarsus lugens	2014-08-09/14	Tuktut Nogait National Park|Cache Lake	68.89	-122.83
CNTUA3810-14	BIOUG16914-A07	BOLD:AAP3558	KR629011	Animalia;Arthropoda;Insecta;Diptera;Chironomidae;Chironominae;Stictochironomus	Stictochironomus sticticus	2014-08-09/14	Tuktut Nogait National Park|Cache Lake	68.89	-122.83
CNTUA3811-14	BIOUG16914-A08	BOLD:ADC2696	KR619255	Animalia;Arthropoda;Insecta;Diptera;Chironomidae	Chironomidae	2014-08-09/14	Tuktut Nogait National Park|Cache Lake	68.89	-122.83
CNTUA3812-14	BIOUG16914-A09	BOLD:ADC2696	KR631504	Animalia;Arthropoda;Insecta;Diptera;Chironomidae	Chironomidae	2014-08-09/14	Tuktut Nogait National Park|Cache Lake	68.89	-122.83
CNTUA3813-14	BIOUG16914-A10	BOLD:ACR4044	KR616419	Animalia;Arthropoda;Insecta;Diptera;Chironomidae	Chironomidae	2014-08-09/14	Tuktut Nogait National Park|Cache Lake	68.89	-122.83
CNTUA3814-14	BIOUG16914-A11	BOLD:AAB2644	KR614543	Animalia;Arthropoda;Insecta;Diptera;Chironomidae;Orthocladiinae;Orthocladius	Orthocladius	2014-08-09/14	Tuktut Nogait National Park|Cache Lake	68.89	-122.83
CNTUA3816-14	BIOUG16914-B01	BOLD:ADC2696	KR627784	Animalia;Arthropoda;Insecta;Diptera;Chironomidae	Chironomidae	2014-08-09/14	Tuktut Nogait National Park|Cache Lake	68.89	-122.83
CNTUA3817-14	BIOUG16914-B02	BOLD:ACP4627	KR623409	Animalia;Arthropoda;Insecta;Diptera;Empididae;Hemerodromiinae;Chelifera	Chelifera frigelii	2014-08-09/14	Tuktut Nogait National Park|Cache Lake	68.89	-122.83
CNTUA3818-14	BIOUG16914-B03	BOLD:AAV6224	KR628357	Animalia;Arthropoda;Insecta;Diptera;Chironomidae;Orthocladiinae;Parakiefferiella	Parakiefferiella cf. fennica	2014-08-09/14	Tuktut Nogait National Park|Cache Lake	68.89	-122.83
CNTUA3819-14	BIOUG16914-B04	BOLD:AAP3558	KR630844	Animalia;Arthropoda;Insecta;Diptera;Chironomidae;Chironominae;Stictochironomus	Stictochironomus sticticus	2014-08-09/14	Tuktut Nogait National Park|Cache Lake	68.89	-122.83
CNTUA382-14	BIOUG16683-E05	BOLD:AAU4437	KR613360	Animalia;Arthropoda;Insecta;Diptera;Chironomidae;Chironominae;Tanytarsus	Tanytarsus lugens	2014-08-09/14	Tuktut Nogait National Park|Cache Lake	68.89	-122.83
CNTUA3820-14	BIOUG16914-B05	BOLD:ACR4256	KR631525	Animalia;Arthropoda;Insecta;Diptera;Chironomidae	Chironomidae	2014-08-09/14	Tuktut Nogait National Park|Cache Lake	68.89	-122.83
CNTUA3821-14	BIOUG16914-B06	BOLD:AAU4437	KR629882	Animalia;Arthropoda;Insecta;Diptera;Chironomidae;Chironominae;Tanytarsus	Tanytarsus lugens	2014-08-09/14	Tuktut Nogait National Park|Cache Lake	68.89	-122.83
CNTUA3822-14	BIOUG16914-B07	BOLD:AAP6583	KR621042	Animalia;Arthropoda;Insecta;Diptera;Chironomidae;Orthocladiinae;Parakiefferiella	Parakiefferiella scandica	2014-08-09/14	Tuktut Nogait National Park|Cache Lake	68.89	-122.83
CNTUA3823-14	BIOUG16914-B08	BOLD:AAU4437	KR612829	Animalia;Arthropoda;Insecta;Diptera;Chironomidae;Chironominae;Tanytarsus	Tanytarsus lugens	2014-08-09/14	Tuktut Nogait National Park|Cache Lake	68.89	-122.83
CNTUA3824-14	BIOUG16914-B09	BOLD:AAP3558	KR624087	Animalia;Arthropoda;Insecta;Diptera;Chironomidae;Chironominae;Stictochironomus	Stictochironomus sticticus	2014-08-09/14	Tuktut Nogait National Park|Cache Lake	68.89	-122.83
CNTUA3825-14	BIOUG16914-B10	BOLD:ADC2696	KR632127	Animalia;Arthropoda;Insecta;Diptera;Chironomidae	Chironomidae	2014-08-09/14	Tuktut Nogait National Park|Cache Lake	68.89	-122.83
CNTUA3826-14	BIOUG16914-B11	BOLD:ACP4627	KR631760	Animalia;Arthropoda;Insecta;Diptera;Empididae;Hemerodromiinae;Chelifera	Chelifera frigelii	2014-08-09/14	Tuktut Nogait National Park|Cache Lake	68.89	-122.83
CNTUA3827-14	BIOUG16914-B12	BOLD:ADC2696	KR616695	Animalia;Arthropoda;Insecta;Diptera;Chironomidae	Chironomidae	2014-08-09/14	Tuktut Nogait National Park|Cache Lake	68.89	-122.83
CNTUA3828-14	BIOUG16914-C01	BOLD:AAV6224	KR629809	Animalia;Arthropoda;Insecta;Diptera;Chironomidae;Orthocladiinae;Parakiefferiella	Parakiefferiella cf. fennica	2014-08-09/14	Tuktut Nogait National Park|Cache Lake	68.89	-122.83
CNTUA3829-14	BIOUG16914-C02	BOLD:ACR4398	KR621393	Animalia;Arthropoda;Insecta;Diptera;Chironomidae;Orthocladiinae	Orthocladiinae	2014-08-09/14	Tuktut Nogait National Park|Cache Lake	68.89	-122.83
CNTUA383-14	BIOUG16683-E06	BOLD:AAP5929	KR613985	Animalia;Arthropoda;Insecta;Diptera;Chironomidae;Orthocladiinae;Cricotopus	Cricotopus perniger	2014-08-09/14	Tuktut Nogait National Park|Cache Lake	68.89	-122.83
CNTUA3830-14	BIOUG16914-C03	BOLD:AAU4437	KR630385	Animalia;Arthropoda;Insecta;Diptera;Chironomidae;Chironominae;Tanytarsus	Tanytarsus lugens	2014-08-09/14	Tuktut Nogait National Park|Cache Lake	68.89	-122.83
CNTUA3831-14	BIOUG16914-C04	BOLD:AAU6758	KR632134	Animalia;Arthropoda;Insecta;Diptera;Chironomidae;Orthocladiinae;Orthocladius	Orthocladius	2014-08-09/14	Tuktut Nogait National Park|Cache Lake	68.89	-122.83
CNTUA3832-14	BIOUG16914-C05	BOLD:AAQ0619	KR614014	Animalia;Arthropoda;Insecta;Diptera;Chironomidae;Orthocladiinae;Cricotopus	Cricotopus	2014-08-09/14	Tuktut Nogait National Park|Cache Lake	68.89	-122.83
CNTUA3833-14	BIOUG16914-C06	BOLD:ADC2696	KR618257	Animalia;Arthropoda;Insecta;Diptera;Chironomidae	Chironomidae	2014-08-09/14	Tuktut Nogait National Park|Cache Lake	68.89	-122.83
CNTUA3834-14	BIOUG16914-C07	BOLD:ADC2696	KR614443	Animalia;Arthropoda;Insecta;Diptera;Chironomidae	Chironomidae	2014-08-09/14	Tuktut Nogait National Park|Cache Lake	68.89	-122.83
CNTUA3835-14	BIOUG16914-C08	BOLD:ABZ8189	KR630963	Animalia;Arthropoda;Insecta;Diptera;Chironomidae;Orthocladiinae;Corynoneura	Corynoneura sp. 1ES	2014-08-09/14	Tuktut Nogait National Park|Cache Lake	68.89	-122.83
CNTUA3836-14	BIOUG16914-C09	BOLD:ACR4118	KR615236	Animalia;Arthropoda;Insecta;Diptera;Chironomidae	Chironomidae	2014-08-09/14	Tuktut Nogait National Park|Cache Lake	68.89	-122.83
CNTUA3837-14	BIOUG16914-C10	BOLD:ABZ8189	KR613501	Animalia;Arthropoda;Insecta;Diptera;Chironomidae;Orthocladiinae;Corynoneura	Corynoneura sp. 1ES	2014-08-09/14	Tuktut Nogait National Park|Cache Lake	68.89	-122.83
CNTUA3838-14	BIOUG16914-C11	BOLD:ABZ8189	KR629863	Animalia;Arthropoda;Insecta;Diptera;Chironomidae;Orthocladiinae;Corynoneura	Corynoneura sp. 1ES	2014-08-09/14	Tuktut Nogait National Park|Cache Lake	68.89	-122.83
CNTUA3839-14	BIOUG16914-C12	BOLD:ABZ8189	KR621199	Animalia;Arthropoda;Insecta;Diptera;Chironomidae;Orthocladiinae;Corynoneura	Corynoneura sp. 1ES	2014-08-09/14	Tuktut Nogait National Park|Cache Lake	68.89	-122.83
CNTUA384-14	BIOUG16683-E07	BOLD:ADC2696	KR630833	Animalia;Arthropoda;Insecta;Diptera;Chironomidae	Chironomidae	2014-08-09/14	Tuktut Nogait National Park|Cache Lake	68.89	-122.83
CNTUA3840-14	BIOUG16914-D01	BOLD:AAU4437	KR630902	Animalia;Arthropoda;Insecta;Diptera;Chironomidae;Chironominae;Tanytarsus	Tanytarsus lugens	2014-08-09/14	Tuktut Nogait National Park|Cache Lake	68.89	-122.83
CNTUA3841-14	BIOUG16914-D02	BOLD:AAU4437	KR629080	Animalia;Arthropoda;Insecta;Diptera;Chironomidae;Chironominae;Tanytarsus	Tanytarsus lugens	2014-08-09/14	Tuktut Nogait National Park|Cache Lake	68.89	-122.83
CNTUA3842-14	BIOUG16914-D03	BOLD:ACR4256	KR617620	Animalia;Arthropoda;Insecta;Diptera;Chironomidae	Chironomidae	2014-08-09/14	Tuktut Nogait National Park|Cache Lake	68.89	-122.83
CNTUA3843-14	BIOUG16914-D04	BOLD:AAU6758	KR614199	Animalia;Arthropoda;Insecta;Diptera;Chironomidae;Orthocladiinae;Orthocladius	Orthocladius	2014-08-09/14	Tuktut Nogait National Park|Cache Lake	68.89	-122.83
CNTUA3844-14	BIOUG16914-D05	BOLD:ACR4114	KR624335	Animalia;Arthropoda;Insecta;Diptera;Chironomidae	Chironomidae	2014-08-09/14	Tuktut Nogait National Park|Cache Lake	68.89	-122.83
CNTUA3845-14	BIOUG16914-D06	BOLD:ADC2696	KR620591	Animalia;Arthropoda;Insecta;Diptera;Chironomidae	Chironomidae	2014-08-09/14	Tuktut Nogait National Park|Cache Lake	68.89	-122.83
CNTUA3846-14	BIOUG16914-D07	BOLD:ADC2696	KR630060	Animalia;Arthropoda;Insecta;Diptera;Chironomidae	Chironomidae	2014-08-09/14	Tuktut Nogait National Park|Cache Lake	68.89	-122.83
CNTUA3847-14	BIOUG16914-D08	BOLD:ADC2696	KR631440	Animalia;Arthropoda;Insecta;Diptera;Chironomidae	Chironomidae	2014-08-09/14	Tuktut Nogait National Park|Cache Lake	68.89	-122.83
CNTUA3848-14	BIOUG16914-D09	BOLD:ACR4256	KR629561	Animalia;Arthropoda;Insecta;Diptera;Chironomidae	Chironomidae	2014-08-09/14	Tuktut Nogait National Park|Cache Lake	68.89	-122.83
CNTUA3849-14	BIOUG16914-D10	BOLD:ACR4256	KR615089	Animalia;Arthropoda;Insecta;Diptera;Chironomidae	Chironomidae	2014-08-09/14	Tuktut Nogait National Park|Cache Lake	68.89	-122.83
CNTUA385-14	BIOUG16683-E08	BOLD:ACR4256	KR615777	Animalia;Arthropoda;Insecta;Diptera;Chironomidae	Chironomidae	2014-08-09/14	Tuktut Nogait National Park|Cache Lake	68.89	-122.83
CNTUA3850-14	BIOUG16914-D11	BOLD:AAU6758	KR627278	Animalia;Arthropoda;Insecta;Diptera;Chironomidae;Orthocladiinae;Orthocladius	Orthocladius	2014-08-09/14	Tuktut Nogait National Park|Cache Lake	68.89	-122.83
CNTUA3851-14	BIOUG16914-D12	BOLD:ACR4118	KR615172	Animalia;Arthropoda;Insecta;Diptera;Chironomidae	Chironomidae	2014-08-09/14	Tuktut Nogait National Park|Cache Lake	68.89	-122.83
CNTUA3852-14	BIOUG16914-E01	BOLD:ACR4044	KR621450	Animalia;Arthropoda;Insecta;Diptera;Chironomidae	Chironomidae	2014-08-09/14	Tuktut Nogait National Park|Cache Lake	68.89	-122.83
CNTUA3853-14	BIOUG16914-E02	BOLD:AAU6758	KR625475	Animalia;Arthropoda;Insecta;Diptera;Chironomidae;Orthocladiinae;Orthocladius	Orthocladius	2014-08-09/14	Tuktut Nogait National Park|Cache Lake	68.89	-122.83
CNTUA3854-14	BIOUG16914-E03	BOLD:ADC2696	KR632087	Animalia;Arthropoda;Insecta;Diptera;Chironomidae	Chironomidae	2014-08-09/14	Tuktut Nogait National Park|Cache Lake	68.89	-122.83
CNTUA3855-14	BIOUG16914-E04	BOLD:AAU4437	KR625118	Animalia;Arthropoda;Insecta;Diptera;Chironomidae;Chironominae;Tanytarsus	Tanytarsus lugens	2014-08-09/14	Tuktut Nogait National Park|Cache Lake	68.89	-122.83
CNTUA3856-14	BIOUG16914-E05	BOLD:AAP5929	KR627936	Animalia;Arthropoda;Insecta;Diptera;Chironomidae;Orthocladiinae;Cricotopus	Cricotopus perniger	2014-08-09/14	Tuktut Nogait National Park|Cache Lake	68.89	-122.83
CNTUA3857-14	BIOUG16914-E06	BOLD:AAU4437	KR630733	Animalia;Arthropoda;Insecta;Diptera;Chironomidae;Chironominae;Tanytarsus	Tanytarsus lugens	2014-08-09/14	Tuktut Nogait National Park|Cache Lake	68.89	-122.83
CNTUA3858-14	BIOUG16914-E07	BOLD:AAU6761	KR613099	Animalia;Arthropoda;Insecta;Diptera;Chironomidae;Orthocladiinae;Cricotopus	Cricotopus	2014-08-09/14	Tuktut Nogait National Park|Cache Lake	68.89	-122.83
CNTUA3859-14	BIOUG16914-E08	BOLD:ADC2696	KR619842	Animalia;Arthropoda;Insecta;Diptera;Chironomidae	Chironomidae	2014-08-09/14	Tuktut Nogait National Park|Cache Lake	68.89	-122.83
CNTUA386-14	BIOUG16683-E09	BOLD:AAP5929	KR628061	Animalia;Arthropoda;Insecta;Diptera;Chironomidae;Orthocladiinae;Cricotopus	Cricotopus perniger	2014-08-09/14	Tuktut Nogait National Park|Cache Lake	68.89	-122.83
CNTUA3860-14	BIOUG16914-E09	BOLD:AAB2644	KR624814	Animalia;Arthropoda;Insecta;Diptera;Chironomidae;Orthocladiinae;Orthocladius	Orthocladius	2014-08-09/14	Tuktut Nogait National Park|Cache Lake	68.89	-122.83
CNTUA3861-14	BIOUG16914-E10	BOLD:AAV6224	KR621407	Animalia;Arthropoda;Insecta;Diptera;Chironomidae;Orthocladiinae;Parakiefferiella	Parakiefferiella cf. fennica	2014-08-09/14	Tuktut Nogait National Park|Cache Lake	68.89	-122.83
CNTUA3862-14	BIOUG16914-E11	BOLD:AAU6758	KR629138	Animalia;Arthropoda;Insecta;Diptera;Chironomidae;Orthocladiinae;Orthocladius	Orthocladius	2014-08-09/14	Tuktut Nogait National Park|Cache Lake	68.89	-122.83
CNTUA3863-14	BIOUG16914-E12	BOLD:ADC2696	KR615285	Animalia;Arthropoda;Insecta;Diptera;Chironomidae	Chironomidae	2014-08-09/14	Tuktut Nogait National Park|Cache Lake	68.89	-122.83
CNTUA3864-14	BIOUG16914-F01	BOLD:AAB2644	KR624312	Animalia;Arthropoda;Insecta;Diptera;Chironomidae;Orthocladiinae;Orthocladius	Orthocladius	2014-08-09/14	Tuktut Nogait National Park|Cache Lake	68.89	-122.83
CNTUA3865-14	BIOUG16914-F02	BOLD:ADC2696	KR622899	Animalia;Arthropoda;Insecta;Diptera;Chironomidae	Chironomidae	2014-08-09/14	Tuktut Nogait National Park|Cache Lake	68.89	-122.83
CNTUA3866-14	BIOUG16914-F03	BOLD:ACF9668	KR624293	Animalia;Arthropoda;Insecta;Diptera;Chironomidae;Chironominae;Paratanytarsus	Paratanytarsus	2014-08-09/14	Tuktut Nogait National Park|Cache Lake	68.89	-122.83
CNTUA3867-14	BIOUG16914-F04	BOLD:ACR4118	KR613827	Animalia;Arthropoda;Insecta;Diptera;Chironomidae	Chironomidae	2014-08-09/14	Tuktut Nogait National Park|Cache Lake	68.89	-122.83
CNTUA3868-14	BIOUG16914-F05	BOLD:ADC2696	KR613905	Animalia;Arthropoda;Insecta;Diptera;Chironomidae	Chironomidae	2014-08-09/14	Tuktut Nogait National Park|Cache Lake	68.89	-122.83
CNTUA3869-14	BIOUG16914-F06	BOLD:ADC2696	KR619015	Animalia;Arthropoda;Insecta;Diptera;Chironomidae	Chironomidae	2014-08-09/14	Tuktut Nogait National Park|Cache Lake	68.89	-122.83
CNTUA387-14	BIOUG16683-E10	BOLD:AAV6224	KR625343	Animalia;Arthropoda;Insecta;Diptera;Chironomidae;Orthocladiinae;Parakiefferiella	Parakiefferiella cf. fennica	2014-08-09/14	Tuktut Nogait National Park|Cache Lake	68.89	-122.83
CNTUA3870-14	BIOUG16914-F07	BOLD:ACR4044	KR620103	Animalia;Arthropoda;Insecta;Diptera;Chironomidae	Chironomidae	2014-08-09/14	Tuktut Nogait National Park|Cache Lake	68.89	-122.83
CNTUA3871-14	BIOUG16914-F08	BOLD:ADC2696	KR619392	Animalia;Arthropoda;Insecta;Diptera;Chironomidae	Chironomidae	2014-08-09/14	Tuktut Nogait National Park|Cache Lake	68.89	-122.83
CNTUA3872-14	BIOUG16914-F09	BOLD:ACR4044	KR620057	Animalia;Arthropoda;Insecta;Diptera;Chironomidae	Chironomidae	2014-08-09/14	Tuktut Nogait National Park|Cache Lake	68.89	-122.83
CNTUA3873-14	BIOUG16914-F10	BOLD:ACR4398	KR624575	Animalia;Arthropoda;Insecta;Diptera;Chironomidae;Orthocladiinae	Orthocladiinae	2014-08-09/14	Tuktut Nogait National Park|Cache Lake	68.89	-122.83
CNTUA3874-14	BIOUG16914-F11	BOLD:ABZ8189	KR613129	Animalia;Arthropoda;Insecta;Diptera;Chironomidae;Orthocladiinae;Corynoneura	Corynoneura sp. 1ES	2014-08-09/14	Tuktut Nogait National Park|Cache Lake	68.89	-122.83
CNTUA3875-14	BIOUG16914-F12	BOLD:AAB2644	KR613798	Animalia;Arthropoda;Insecta;Diptera;Chironomidae;Orthocladiinae;Orthocladius	Orthocladius	2014-08-09/14	Tuktut Nogait National Park|Cache Lake	68.89	-122.83
CNTUA3876-14	BIOUG16914-G01	BOLD:AAP3558	KR612498	Animalia;Arthropoda;Insecta;Diptera;Chironomidae;Chironominae;Stictochironomus	Stictochironomus sticticus	2014-08-09/14	Tuktut Nogait National Park|Cache Lake	68.89	-122.83
CNTUA3877-14	BIOUG16914-G02	BOLD:AAU6761	KR625544	Animalia;Arthropoda;Insecta;Diptera;Chironomidae;Orthocladiinae;Cricotopus	Cricotopus	2014-08-09/14	Tuktut Nogait National Park|Cache Lake	68.89	-122.83
CNTUA3878-14	BIOUG16914-G03	BOLD:AAP3010	KR622300	Animalia;Arthropoda;Insecta;Diptera;Chironomidae;Chironominae;Chironomus	Chironomus	2014-08-09/14	Tuktut Nogait National Park|Cache Lake	68.89	-122.83
CNTUA3879-14	BIOUG16914-G04	BOLD:ADC2696	KR627790	Animalia;Arthropoda;Insecta;Diptera;Chironomidae	Chironomidae	2014-08-09/14	Tuktut Nogait National Park|Cache Lake	68.89	-122.83
CNTUA388-14	BIOUG16683-E11	BOLD:AAP5929	KR623431	Animalia;Arthropoda;Insecta;Diptera;Chironomidae;Orthocladiinae;Cricotopus	Cricotopus perniger	2014-08-09/14	Tuktut Nogait National Park|Cache Lake	68.89	-122.83
CNTUA3880-14	BIOUG16914-G05	BOLD:ACR4256	KR620273	Animalia;Arthropoda;Insecta;Diptera;Chironomidae	Chironomidae	2014-08-09/14	Tuktut Nogait National Park|Cache Lake	68.89	-122.83
CNTUA3881-14	BIOUG16914-G06	BOLD:ABZ8189	KR612577	Animalia;Arthropoda;Insecta;Diptera;Chironomidae;Orthocladiinae;Corynoneura	Corynoneura sp. 1ES	2014-08-09/14	Tuktut Nogait National Park|Cache Lake	68.89	-122.83
CNTUA3882-14	BIOUG16914-G07	BOLD:ACR4256	KR624604	Animalia;Arthropoda;Insecta;Diptera;Chironomidae	Chironomidae	2014-08-09/14	Tuktut Nogait National Park|Cache Lake	68.89	-122.83
CNTUA3883-14	BIOUG16914-G08	BOLD:AAU4437	KR613644	Animalia;Arthropoda;Insecta;Diptera;Chironomidae;Chironominae;Tanytarsus	Tanytarsus lugens	2014-08-09/14	Tuktut Nogait National Park|Cache Lake	68.89	-122.83
CNTUA3884-14	BIOUG16914-G09	BOLD:ADC2696	KR616703	Animalia;Arthropoda;Insecta;Diptera;Chironomidae	Chironomidae	2014-08-09/14	Tuktut Nogait National Park|Cache Lake	68.89	-122.83
CNTUA3885-14	BIOUG16914-G10	BOLD:ACR4398	KR626650	Animalia;Arthropoda;Insecta;Diptera;Chironomidae;Orthocladiinae	Orthocladiinae	2014-08-09/14	Tuktut Nogait National Park|Cache Lake	68.89	-122.83
CNTUA3886-14	BIOUG16914-G11	BOLD:ACR4070	KR626849	Animalia;Arthropoda;Insecta;Diptera;Chironomidae	Chironomidae	2014-08-09/14	Tuktut Nogait National Park|Cache Lake	68.89	-122.83
CNTUA3887-14	BIOUG16914-G12	BOLD:ACR4398	KR615681	Animalia;Arthropoda;Insecta;Diptera;Chironomidae;Orthocladiinae	Orthocladiinae	2014-08-09/14	Tuktut Nogait National Park|Cache Lake	68.89	-122.83
CNTUA3888-14	BIOUG16914-H01	BOLD:ACR4118	KR631410	Animalia;Arthropoda;Insecta;Diptera;Chironomidae	Chironomidae	2014-08-09/14	Tuktut Nogait National Park|Cache Lake	68.89	-122.83
CNTUA3889-14	BIOUG16914-H02	BOLD:AAB2644	KR615636	Animalia;Arthropoda;Insecta;Diptera;Chironomidae;Orthocladiinae;Orthocladius	Orthocladius	2014-08-09/14	Tuktut Nogait National Park|Cache Lake	68.89	-122.83
CNTUA389-14	BIOUG16683-E12	BOLD:ADC2696	KR625808	Animalia;Arthropoda;Insecta;Diptera;Chironomidae	Chironomidae	2014-08-09/14	Tuktut Nogait National Park|Cache Lake	68.89	-122.83
CNTUA3890-14	BIOUG16914-H03	BOLD:ACR3836	KR630542	Animalia;Arthropoda;Insecta;Diptera;Chironomidae;Orthocladiinae;Metriocnemus	Metriocnemus	2014-08-09/14	Tuktut Nogait National Park|Cache Lake	68.89	-122.83
CNTUA3891-14	BIOUG16914-H04	BOLD:ABZ8189	KR625560	Animalia;Arthropoda;Insecta;Diptera;Chironomidae;Orthocladiinae;Corynoneura	Corynoneura sp. 1ES	2014-08-09/14	Tuktut Nogait National Park|Cache Lake	68.89	-122.83
CNTUA3892-14	BIOUG16914-H05	BOLD:ABZ8189	KR620307	Animalia;Arthropoda;Insecta;Diptera;Chironomidae;Orthocladiinae;Corynoneura	Corynoneura sp. 1ES	2014-08-09/14	Tuktut Nogait National Park|Cache Lake	68.89	-122.83
CNTUA3893-14	BIOUG16914-H06	BOLD:AAP5929	KR614801	Animalia;Arthropoda;Insecta;Diptera;Chironomidae;Orthocladiinae;Cricotopus	Cricotopus perniger	2014-08-09/14	Tuktut Nogait National Park|Cache Lake	68.89	-122.83
CNTUA3894-14	BIOUG16914-H07	BOLD:AAU4437	KR624344	Animalia;Arthropoda;Insecta;Diptera;Chironomidae;Chironominae;Tanytarsus	Tanytarsus lugens	2014-08-09/14	Tuktut Nogait National Park|Cache Lake	68.89	-122.83
CNTUA3895-14	BIOUG16914-H08	BOLD:ACR4508	KR624189	Animalia;Arthropoda;Insecta;Diptera;Chironomidae;Diamesinae	Diamesinae	2014-08-09/14	Tuktut Nogait National Park|Cache Lake	68.89	-122.83
CNTUA3896-14	BIOUG16914-H09	BOLD:ABZ8189	KR623759	Animalia;Arthropoda;Insecta;Diptera;Chironomidae;Orthocladiinae;Corynoneura	Corynoneura sp. 1ES	2014-08-09/14	Tuktut Nogait National Park|Cache Lake	68.89	-122.83
CNTUA3897-14	BIOUG16914-H10	BOLD:ADC2696	KR621646	Animalia;Arthropoda;Insecta;Diptera;Chironomidae	Chironomidae	2014-08-09/14	Tuktut Nogait National Park|Cache Lake	68.89	-122.83
CNTUA3898-14	BIOUG16914-H11	BOLD:ACR4114	KR623830	Animalia;Arthropoda;Insecta;Diptera;Chironomidae	Chironomidae	2014-08-09/14	Tuktut Nogait National Park|Cache Lake	68.89	-122.83
CNTUA3899-14	BIOUG16915-A01	BOLD:ACR4398	KR614987	Animalia;Arthropoda;Insecta;Diptera;Chironomidae;Orthocladiinae	Orthocladiinae	2014-08-09/14	Tuktut Nogait National Park|Cache Lake	68.89	-122.83
CNTUA390-14	BIOUG16683-F01	BOLD:AAU4437	KR616467	Animalia;Arthropoda;Insecta;Diptera;Chironomidae;Chironominae;Tanytarsus	Tanytarsus lugens	2014-08-09/14	Tuktut Nogait National Park|Cache Lake	68.89	-122.83
CNTUA3900-14	BIOUG16915-A02	BOLD:ADC2696	KR619080	Animalia;Arthropoda;Insecta;Diptera;Chironomidae	Chironomidae	2014-08-09/14	Tuktut Nogait National Park|Cache Lake	68.89	-122.83
CNTUA3901-14	BIOUG16915-A03	BOLD:AAU3206	KR617301	Animalia;Arthropoda;Insecta;Diptera;Chironomidae;Orthocladiinae;Paracladius	Paracladius alpicola	2014-08-09/14	Tuktut Nogait National Park|Cache Lake	68.89	-122.83
CNTUA3902-14	BIOUG16915-A04	BOLD:ACR4256	KR617687	Animalia;Arthropoda;Insecta;Diptera;Chironomidae	Chironomidae	2014-08-09/14	Tuktut Nogait National Park|Cache Lake	68.89	-122.83
CNTUA3903-14	BIOUG16915-A05	BOLD:AAU4437	KR626145	Animalia;Arthropoda;Insecta;Diptera;Chironomidae;Chironominae;Tanytarsus	Tanytarsus lugens	2014-08-09/14	Tuktut Nogait National Park|Cache Lake	68.89	-122.83
CNTUA3904-14	BIOUG16915-A06	BOLD:AAP1853	KR625934	Animalia;Arthropoda;Insecta;Diptera;Empididae;Empidinae;Rhamphomyia	Rhamphomyia	2014-08-09/14	Tuktut Nogait National Park|Cache Lake	68.89	-122.83
CNTUA3905-14	BIOUG16915-A07	BOLD:AAB1098	KR624071	Animalia;Arthropoda;Insecta;Diptera;Culicidae;Culicinae;Aedes	Aedes	2014-08-09/14	Tuktut Nogait National Park|Cache Lake	68.89	-122.83
CNTUA3906-14	BIOUG16915-A08	BOLD:ADC2696	KR614705	Animalia;Arthropoda;Insecta;Diptera;Chironomidae	Chironomidae	2014-08-09/14	Tuktut Nogait National Park|Cache Lake	68.89	-122.83
CNTUA3907-14	BIOUG16915-A09	BOLD:ADC2696	KR629588	Animalia;Arthropoda;Insecta;Diptera;Chironomidae	Chironomidae	2014-08-09/14	Tuktut Nogait National Park|Cache Lake	68.89	-122.83
CNTUA3908-14	BIOUG16915-A10	BOLD:ABZ8189	KR620697	Animalia;Arthropoda;Insecta;Diptera;Chironomidae;Orthocladiinae;Corynoneura	Corynoneura sp. 1ES	2014-08-09/14	Tuktut Nogait National Park|Cache Lake	68.89	-122.83
CNTUA3909-14	BIOUG16915-A11	BOLD:AAU6758	KR627649	Animalia;Arthropoda;Insecta;Diptera;Chironomidae;Orthocladiinae;Orthocladius	Orthocladius	2014-08-09/14	Tuktut Nogait National Park|Cache Lake	68.89	-122.83
CNTUA391-14	BIOUG16683-F02	BOLD:AAU6761	KR631261	Animalia;Arthropoda;Insecta;Diptera;Chironomidae;Orthocladiinae;Cricotopus	Cricotopus	2014-08-09/14	Tuktut Nogait National Park|Cache Lake	68.89	-122.83
CNTUA3910-14	BIOUG16915-A12	BOLD:ACR4118	KR623383	Animalia;Arthropoda;Insecta;Diptera;Chironomidae	Chironomidae	2014-08-09/14	Tuktut Nogait National Park|Cache Lake	68.89	-122.83
CNTUA3911-14	BIOUG16915-B01	BOLD:ACR4256	KR617176	Animalia;Arthropoda;Insecta;Diptera;Chironomidae	Chironomidae	2014-08-09/14	Tuktut Nogait National Park|Cache Lake	68.89	-122.83
CNTUA3912-14	BIOUG16915-B02	BOLD:AAM6770	KR622824	Animalia;Arthropoda;Insecta;Diptera;Dolichopodidae;Dolichopodinae;Dolichopus	Dolichopus shelfordi	2014-08-09/14	Tuktut Nogait National Park|Cache Lake	68.89	-122.83
CNTUA3913-14	BIOUG16915-B03	BOLD:AAP3558	KR614453	Animalia;Arthropoda;Insecta;Diptera;Chironomidae;Chironominae;Stictochironomus	Stictochironomus sticticus	2014-08-09/14	Tuktut Nogait National Park|Cache Lake	68.89	-122.83
CNTUA3914-14	BIOUG16915-B04	BOLD:ACR4398	KR626521	Animalia;Arthropoda;Insecta;Diptera;Chironomidae;Orthocladiinae	Orthocladiinae	2014-08-09/14	Tuktut Nogait National Park|Cache Lake	68.89	-122.83
CNTUA3915-14	BIOUG16915-B05	BOLD:ABZ8189	KR628701	Animalia;Arthropoda;Insecta;Diptera;Chironomidae;Orthocladiinae;Corynoneura	Corynoneura sp. 1ES	2014-08-09/14	Tuktut Nogait National Park|Cache Lake	68.89	-122.83
CNTUA3916-14	BIOUG16915-B06	BOLD:AAP3558	KR620736	Animalia;Arthropoda;Insecta;Diptera;Chironomidae;Chironominae;Stictochironomus	Stictochironomus sticticus	2014-08-09/14	Tuktut Nogait National Park|Cache Lake	68.89	-122.83
CNTUA3917-14	BIOUG16915-B07	BOLD:ADC2696	KR615564	Animalia;Arthropoda;Insecta;Diptera;Chironomidae	Chironomidae	2014-08-09/14	Tuktut Nogait National Park|Cache Lake	68.89	-122.83
CNTUA3918-14	BIOUG16915-B08	BOLD:AAU6758	KR616451	Animalia;Arthropoda;Insecta;Diptera;Chironomidae;Orthocladiinae;Orthocladius	Orthocladius	2014-08-09/14	Tuktut Nogait National Park|Cache Lake	68.89	-122.83
CNTUA3919-14	BIOUG16915-B09	BOLD:AAB3041	KR624292	Animalia;Arthropoda;Insecta;Diptera;Simuliidae;Simuliinae;Metacnephia	Metacnephia borealis	2014-08-09/14	Tuktut Nogait National Park|Cache Lake	68.89	-122.83
CNTUA392-14	BIOUG16683-F03	BOLD:ACR4398	KR631247	Animalia;Arthropoda;Insecta;Diptera;Chironomidae;Orthocladiinae	Orthocladiinae	2014-08-09/14	Tuktut Nogait National Park|Cache Lake	68.89	-122.83
CNTUA3920-14	BIOUG16915-B10	BOLD:AAP5929	KR615359	Animalia;Arthropoda;Insecta;Diptera;Chironomidae;Orthocladiinae;Cricotopus	Cricotopus perniger	2014-08-09/14	Tuktut Nogait National Park|Cache Lake	68.89	-122.83
CNTUA3921-14	BIOUG16915-B11	BOLD:ADC2696	KR621574	Animalia;Arthropoda;Insecta;Diptera;Chironomidae	Chironomidae	2014-08-09/14	Tuktut Nogait National Park|Cache Lake	68.89	-122.83
CNTUA3922-14	BIOUG16915-B12		MG473108	Animalia;Arthropoda;Insecta;Diptera;Chironomidae;Orthocladiinae;Orthocladius	Orthocladius	2014-08-09/14	Tuktut Nogait National Park|Cache Lake	68.89	-122.83
CNTUA3923-14	BIOUG16915-C01	BOLD:AAQ0759	KR619495	Animalia;Arthropoda;Insecta;Diptera;Calliphoridae;Melanomyinae;Angioneura	Angioneura	2014-08-09/14	Tuktut Nogait National Park|Cache Lake	68.89	-122.83
CNTUA3924-14	BIOUG16915-C02	BOLD:ACR4044	KR615979	Animalia;Arthropoda;Insecta;Diptera;Chironomidae	Chironomidae	2014-08-09/14	Tuktut Nogait National Park|Cache Lake	68.89	-122.83
CNTUA3925-14	BIOUG16915-C03	BOLD:AAB2644	KR626832	Animalia;Arthropoda;Insecta;Diptera;Chironomidae;Orthocladiinae;Orthocladius	Orthocladius	2014-08-09/14	Tuktut Nogait National Park|Cache Lake	68.89	-122.83
CNTUA3926-14	BIOUG16915-C04	BOLD:ADC2696	KR625052	Animalia;Arthropoda;Insecta;Diptera;Chironomidae	Chironomidae	2014-08-09/14	Tuktut Nogait National Park|Cache Lake	68.89	-122.83
CNTUA3927-14	BIOUG16915-C05	BOLD:AAP3292	KR623130	Animalia;Arthropoda;Insecta;Diptera;Chironomidae;Chironominae;Paratanytarsus	Paratanytarsus austriacus	2014-08-09/14	Tuktut Nogait National Park|Cache Lake	68.89	-122.83
CNTUA3928-14	BIOUG16915-C06	BOLD:AAU4437	KR619500	Animalia;Arthropoda;Insecta;Diptera;Chironomidae;Chironominae;Tanytarsus	Tanytarsus lugens	2014-08-09/14	Tuktut Nogait National Park|Cache Lake	68.89	-122.83
CNTUA3929-14	BIOUG16915-C07	BOLD:AAU4437	KR612645	Animalia;Arthropoda;Insecta;Diptera;Chironomidae;Chironominae;Tanytarsus	Tanytarsus lugens	2014-08-09/14	Tuktut Nogait National Park|Cache Lake	68.89	-122.83
CNTUA393-14	BIOUG16683-F04	BOLD:ACR4070	KR631935	Animalia;Arthropoda;Insecta;Diptera;Chironomidae	Chironomidae	2014-08-09/14	Tuktut Nogait National Park|Cache Lake	68.89	-122.83
CNTUA3930-14	BIOUG16915-C08	BOLD:AAU4437	KR622934	Animalia;Arthropoda;Insecta;Diptera;Chironomidae;Chironominae;Tanytarsus	Tanytarsus lugens	2014-08-09/14	Tuktut Nogait National Park|Cache Lake	68.89	-122.83
CNTUA3931-14	BIOUG16915-C09	BOLD:ABZ8189	KR958978	Animalia;Arthropoda;Insecta;Diptera;Chironomidae;Orthocladiinae;Corynoneura	Corynoneura sp. 1ES	2014-08-09/14	Tuktut Nogait National Park|Cache Lake	68.89	-122.83
CNTUA3932-14	BIOUG16915-C10	BOLD:AAU6758	KR624377	Animalia;Arthropoda;Insecta;Diptera;Chironomidae;Orthocladiinae;Orthocladius	Orthocladius	2014-08-09/14	Tuktut Nogait National Park|Cache Lake	68.89	-122.83
CNTUA3933-14	BIOUG16915-C11	BOLD:AAP5929	KR632292	Animalia;Arthropoda;Insecta;Diptera;Chironomidae;Orthocladiinae;Cricotopus	Cricotopus perniger	2014-08-09/14	Tuktut Nogait National Park|Cache Lake	68.89	-122.83
CNTUA3934-14	BIOUG16915-C12	BOLD:ADC2696	KR625846	Animalia;Arthropoda;Insecta;Diptera;Chironomidae	Chironomidae	2014-08-09/14	Tuktut Nogait National Park|Cache Lake	68.89	-122.83
CNTUA3935-14	BIOUG16915-D01	BOLD:ADC2696	KR622516	Animalia;Arthropoda;Insecta;Diptera;Chironomidae	Chironomidae	2014-08-09/14	Tuktut Nogait National Park|Cache Lake	68.89	-122.83
CNTUA3936-14	BIOUG16915-D02	BOLD:ACR4150	KR620864	Animalia;Arthropoda;Insecta;Diptera;Chironomidae	Chironomidae	2014-08-09/14	Tuktut Nogait National Park|Cache Lake	68.89	-122.83
CNTUA3937-14	BIOUG16915-D03	BOLD:AAB2644	KR612731	Animalia;Arthropoda;Insecta;Diptera;Chironomidae;Orthocladiinae;Orthocladius	Orthocladius	2014-08-09/14	Tuktut Nogait National Park|Cache Lake	68.89	-122.83
CNTUA3938-14	BIOUG16915-D04	BOLD:ACR3836	KR613200	Animalia;Arthropoda;Insecta;Diptera;Chironomidae;Orthocladiinae;Metriocnemus	Metriocnemus	2014-08-09/14	Tuktut Nogait National Park|Cache Lake	68.89	-122.83
CNTUA3939-14	BIOUG16915-D05	BOLD:ACR4256	KR630829	Animalia;Arthropoda;Insecta;Diptera;Chironomidae	Chironomidae	2014-08-09/14	Tuktut Nogait National Park|Cache Lake	68.89	-122.83
CNTUA394-14	BIOUG16683-F05	BOLD:ADC2696	KR617531	Animalia;Arthropoda;Insecta;Diptera;Chironomidae	Chironomidae	2014-08-09/14	Tuktut Nogait National Park|Cache Lake	68.89	-122.83
CNTUA3940-14	BIOUG16915-D06	BOLD:AAB2644	KR629604	Animalia;Arthropoda;Insecta;Diptera;Chironomidae;Orthocladiinae;Orthocladius	Orthocladius	2014-08-09/14	Tuktut Nogait National Park|Cache Lake	68.89	-122.83
CNTUA3941-14	BIOUG16915-D07	BOLD:AAU6758	KR613925	Animalia;Arthropoda;Insecta;Diptera;Chironomidae;Orthocladiinae;Orthocladius	Orthocladius	2014-08-09/14	Tuktut Nogait National Park|Cache Lake	68.89	-122.83
CNTUA3942-14	BIOUG16915-D08	BOLD:ADC2696	KR618280	Animalia;Arthropoda;Insecta;Diptera;Chironomidae	Chironomidae	2014-08-09/14	Tuktut Nogait National Park|Cache Lake	68.89	-122.83
CNTUA3943-14	BIOUG16915-D09	BOLD:ACR4114	KR623733	Animalia;Arthropoda;Insecta;Diptera;Chironomidae	Chironomidae	2014-08-09/14	Tuktut Nogait National Park|Cache Lake	68.89	-122.83
CNTUA3944-14	BIOUG16915-D10	BOLD:AAP3558	KR631658	Animalia;Arthropoda;Insecta;Diptera;Chironomidae;Chironominae;Stictochironomus	Stictochironomus sticticus	2014-08-09/14	Tuktut Nogait National Park|Cache Lake	68.89	-122.83
CNTUA3945-14	BIOUG16915-D11	BOLD:AAP3558	KR622179	Animalia;Arthropoda;Insecta;Diptera;Chironomidae;Chironominae;Stictochironomus	Stictochironomus sticticus	2014-08-09/14	Tuktut Nogait National Park|Cache Lake	68.89	-122.83
CNTUA3946-14	BIOUG16915-D12	BOLD:AAU4437	KR629390	Animalia;Arthropoda;Insecta;Diptera;Chironomidae;Chironominae;Tanytarsus	Tanytarsus lugens	2014-08-09/14	Tuktut Nogait National Park|Cache Lake	68.89	-122.83
CNTUA3947-14	BIOUG16915-E01	BOLD:ADC2696	KR624897	Animalia;Arthropoda;Insecta;Diptera;Chironomidae	Chironomidae	2014-08-09/14	Tuktut Nogait National Park|Cache Lake	68.89	-122.83
CNTUA3948-14	BIOUG16915-E02	BOLD:ACR4256	KR621477	Animalia;Arthropoda;Insecta;Diptera;Chironomidae	Chironomidae	2014-08-09/14	Tuktut Nogait National Park|Cache Lake	68.89	-122.83
CNTUA3949-14	BIOUG16915-E03	BOLD:ABZ8189	KR614140	Animalia;Arthropoda;Insecta;Diptera;Chironomidae;Orthocladiinae;Corynoneura	Corynoneura sp. 1ES	2014-08-09/14	Tuktut Nogait National Park|Cache Lake	68.89	-122.83
CNTUA395-14	BIOUG16683-F06	BOLD:ADC2696	KR631923	Animalia;Arthropoda;Insecta;Diptera;Chironomidae	Chironomidae	2014-08-09/14	Tuktut Nogait National Park|Cache Lake	68.89	-122.83
CNTUA3950-14	BIOUG16915-E04	BOLD:ACR4118	KR618903	Animalia;Arthropoda;Insecta;Diptera;Chironomidae	Chironomidae	2014-08-09/14	Tuktut Nogait National Park|Cache Lake	68.89	-122.83
CNTUA3951-14	BIOUG16915-E05	BOLD:ABZ8189	KR632070	Animalia;Arthropoda;Insecta;Diptera;Chironomidae;Orthocladiinae;Corynoneura	Corynoneura sp. 1ES	2014-08-09/14	Tuktut Nogait National Park|Cache Lake	68.89	-122.83
CNTUA3952-14	BIOUG16915-E06	BOLD:ADC2696	KR967301	Animalia;Arthropoda;Insecta;Diptera;Chironomidae	Chironomidae	2014-08-09/14	Tuktut Nogait National Park|Cache Lake	68.89	-122.83
CNTUA3953-14	BIOUG16915-E07		MG472290	Animalia;Arthropoda;Insecta;Diptera;Chironomidae	Chironomidae	2014-08-09/14	Tuktut Nogait National Park|Cache Lake	68.89	-122.83
CNTUA3954-14	BIOUG16915-E08		MG474717	Animalia;Arthropoda;Insecta;Diptera;Chironomidae;Orthocladiinae;Orthocladius	Orthocladius	2014-08-09/14	Tuktut Nogait National Park|Cache Lake	68.89	-122.83
CNTUA3955-14	BIOUG16915-E09	BOLD:ACR4398	KR627874	Animalia;Arthropoda;Insecta;Diptera;Chironomidae;Orthocladiinae	Orthocladiinae	2014-08-09/14	Tuktut Nogait National Park|Cache Lake	68.89	-122.83
CNTUA3956-14	BIOUG16915-E10	BOLD:AAD2100	KR622480	Animalia;Arthropoda;Insecta;Diptera;Chironomidae;Tanypodinae;Arctopelopia	Arctopelopia melanosoma	2014-08-09/14	Tuktut Nogait National Park|Cache Lake	68.89	-122.83
CNTUA3957-14	BIOUG16915-E11	BOLD:ACR4398	KR614407	Animalia;Arthropoda;Insecta;Diptera;Chironomidae;Orthocladiinae	Orthocladiinae	2014-08-09/14	Tuktut Nogait National Park|Cache Lake	68.89	-122.83
CNTUA3958-14	BIOUG16915-E12	BOLD:ABZ8189	KR629075	Animalia;Arthropoda;Insecta;Diptera;Chironomidae;Orthocladiinae;Corynoneura	Corynoneura sp. 1ES	2014-08-09/14	Tuktut Nogait National Park|Cache Lake	68.89	-122.83
CNTUA3959-14	BIOUG16915-F01	BOLD:ACR4044	KR616142	Animalia;Arthropoda;Insecta;Diptera;Chironomidae	Chironomidae	2014-08-09/14	Tuktut Nogait National Park|Cache Lake	68.89	-122.83
CNTUA396-14	BIOUG16683-F07	BOLD:AAA3776	KR624363	Animalia;Arthropoda;Insecta;Diptera;Chironomidae;Chironominae;Tanytarsus	Tanytarsus mendax	2014-08-09/14	Tuktut Nogait National Park|Cache Lake	68.89	-122.83
CNTUA3960-14	BIOUG16915-F02	BOLD:ACR4114	KR616097	Animalia;Arthropoda;Insecta;Diptera;Chironomidae	Chironomidae	2014-08-09/14	Tuktut Nogait National Park|Cache Lake	68.89	-122.83
CNTUA3961-14	BIOUG16915-F03	BOLD:ABZ8189	KR619405	Animalia;Arthropoda;Insecta;Diptera;Chironomidae;Orthocladiinae;Corynoneura	Corynoneura sp. 1ES	2014-08-09/14	Tuktut Nogait National Park|Cache Lake	68.89	-122.83
CNTUA3962-14	BIOUG16915-F04	BOLD:ADC2696	KR628995	Animalia;Arthropoda;Insecta;Diptera;Chironomidae	Chironomidae	2014-08-09/14	Tuktut Nogait National Park|Cache Lake	68.89	-122.83
CNTUA3963-14	BIOUG16915-F05	BOLD:AAP5929	KR623944	Animalia;Arthropoda;Insecta;Diptera;Chironomidae;Orthocladiinae;Cricotopus	Cricotopus perniger	2014-08-09/14	Tuktut Nogait National Park|Cache Lake	68.89	-122.83
CNTUA3964-14	BIOUG16915-F06	BOLD:AAU4437	KR616757	Animalia;Arthropoda;Insecta;Diptera;Chironomidae;Chironominae;Tanytarsus	Tanytarsus lugens	2014-08-09/14	Tuktut Nogait National Park|Cache Lake	68.89	-122.83
CNTUA3965-14	BIOUG16915-F07	BOLD:ADC2696	KR617448	Animalia;Arthropoda;Insecta;Diptera;Chironomidae	Chironomidae	2014-08-09/14	Tuktut Nogait National Park|Cache Lake	68.89	-122.83
CNTUA3966-14	BIOUG16915-F08	BOLD:ADC2696	KR965654	Animalia;Arthropoda;Insecta;Diptera;Chironomidae	Chironomidae	2014-08-09/14	Tuktut Nogait National Park|Cache Lake	68.89	-122.83
CNTUA3967-14	BIOUG16915-F09	BOLD:ABZ8189	KR622524	Animalia;Arthropoda;Insecta;Diptera;Chironomidae;Orthocladiinae;Corynoneura	Corynoneura sp. 1ES	2014-08-09/14	Tuktut Nogait National Park|Cache Lake	68.89	-122.83
CNTUA3968-14	BIOUG16915-F10	BOLD:ACR4398	KR631517	Animalia;Arthropoda;Insecta;Diptera;Chironomidae;Orthocladiinae	Orthocladiinae	2014-08-09/14	Tuktut Nogait National Park|Cache Lake	68.89	-122.83
CNTUA3969-14	BIOUG16915-F11	BOLD:AAV6224	KR629833	Animalia;Arthropoda;Insecta;Diptera;Chironomidae;Orthocladiinae;Parakiefferiella	Parakiefferiella cf. fennica	2014-08-09/14	Tuktut Nogait National Park|Cache Lake	68.89	-122.83
CNTUA397-14	BIOUG16683-F08	BOLD:AAU6758	KR627885	Animalia;Arthropoda;Insecta;Diptera;Chironomidae;Orthocladiinae;Orthocladius	Orthocladius	2014-08-09/14	Tuktut Nogait National Park|Cache Lake	68.89	-122.83
CNTUA3970-14	BIOUG16915-F12	BOLD:ADC2696	KR624140	Animalia;Arthropoda;Insecta;Diptera;Chironomidae	Chironomidae	2014-08-09/14	Tuktut Nogait National Park|Cache Lake	68.89	-122.83
CNTUA3971-14	BIOUG16915-G01	BOLD:AAV6224	KR617028	Animalia;Arthropoda;Insecta;Diptera;Chironomidae;Orthocladiinae;Parakiefferiella	Parakiefferiella cf. fennica	2014-08-09/14	Tuktut Nogait National Park|Cache Lake	68.89	-122.83
CNTUA3972-14	BIOUG16915-G02	BOLD:AAB2644	KR630603	Animalia;Arthropoda;Insecta;Diptera;Chironomidae;Orthocladiinae;Orthocladius	Orthocladius	2014-08-09/14	Tuktut Nogait National Park|Cache Lake	68.89	-122.83
CNTUA3973-14	BIOUG16915-G03	BOLD:ADC2696	KR622396	Animalia;Arthropoda;Insecta;Diptera;Chironomidae	Chironomidae	2014-08-09/14	Tuktut Nogait National Park|Cache Lake	68.89	-122.83
CNTUA3974-14	BIOUG16915-G04	BOLD:AAB3041	KR615410	Animalia;Arthropoda;Insecta;Diptera;Simuliidae;Simuliinae;Metacnephia	Metacnephia borealis	2014-08-09/14	Tuktut Nogait National Park|Cache Lake	68.89	-122.83
CNTUA3975-14	BIOUG16915-G05	BOLD:ADC2696	KR616596	Animalia;Arthropoda;Insecta;Diptera;Chironomidae	Chironomidae	2014-08-09/14	Tuktut Nogait National Park|Cache Lake	68.89	-122.83
CNTUA3976-14	BIOUG16915-G06	BOLD:ABZ8189	KR614420	Animalia;Arthropoda;Insecta;Diptera;Chironomidae;Orthocladiinae;Corynoneura	Corynoneura sp. 1ES	2014-08-09/14	Tuktut Nogait National Park|Cache Lake	68.89	-122.83
CNTUA3977-14	BIOUG16915-G07	BOLD:ADC2696	KR628269	Animalia;Arthropoda;Insecta;Diptera;Chironomidae	Chironomidae	2014-08-09/14	Tuktut Nogait National Park|Cache Lake	68.89	-122.83
CNTUA3978-14	BIOUG16915-G08	BOLD:AAU4437	KR623316	Animalia;Arthropoda;Insecta;Diptera;Chironomidae;Chironominae;Tanytarsus	Tanytarsus lugens	2014-08-09/14	Tuktut Nogait National Park|Cache Lake	68.89	-122.83
CNTUA3979-14	BIOUG16915-G09	BOLD:ABZ8189	KR628102	Animalia;Arthropoda;Insecta;Diptera;Chironomidae;Orthocladiinae;Corynoneura	Corynoneura sp. 1ES	2014-08-09/14	Tuktut Nogait National Park|Cache Lake	68.89	-122.83
CNTUA398-14	BIOUG16683-F09	BOLD:ACR3835	KR624511	Animalia;Arthropoda;Insecta;Diptera;Empididae;Clinocerinae;Clinocera	Clinocera aucta	2014-08-09/14	Tuktut Nogait National Park|Cache Lake	68.89	-122.83
CNTUA3980-14	BIOUG16915-G10	BOLD:ADC2696	KR617442	Animalia;Arthropoda;Insecta;Diptera;Chironomidae	Chironomidae	2014-08-09/14	Tuktut Nogait National Park|Cache Lake	68.89	-122.83
CNTUA3981-14	BIOUG16915-G11	BOLD:AAP6582	KR623417	Animalia;Arthropoda;Insecta;Diptera;Chironomidae;Chironominae;Paratanytarsus	Paratanytarsus	2014-08-09/14	Tuktut Nogait National Park|Cache Lake	68.89	-122.83
CNTUA3982-14	BIOUG16915-G12	BOLD:AAU4437	KR628484	Animalia;Arthropoda;Insecta;Diptera;Chironomidae;Chironominae;Tanytarsus	Tanytarsus lugens	2014-08-09/14	Tuktut Nogait National Park|Cache Lake	68.89	-122.83
CNTUA3983-14	BIOUG16915-H01	BOLD:ADC2696	KR615326	Animalia;Arthropoda;Insecta;Diptera;Chironomidae	Chironomidae	2014-08-09/14	Tuktut Nogait National Park|Cache Lake	68.89	-122.83
CNTUA3984-14	BIOUG16915-H02	BOLD:AAP3558	KR616810	Animalia;Arthropoda;Insecta;Diptera;Chironomidae;Chironominae;Stictochironomus	Stictochironomus sticticus	2014-08-09/14	Tuktut Nogait National Park|Cache Lake	68.89	-122.83
CNTUA3985-14	BIOUG16915-H03	BOLD:ABZ8189	KR615020	Animalia;Arthropoda;Insecta;Diptera;Chironomidae;Orthocladiinae;Corynoneura	Corynoneura sp. 1ES	2014-08-09/14	Tuktut Nogait National Park|Cache Lake	68.89	-122.83
CNTUA3986-14	BIOUG16915-H04	BOLD:ACR3835	KR619594	Animalia;Arthropoda;Insecta;Diptera;Empididae;Clinocerinae;Clinocera	Clinocera aucta	2014-08-09/14	Tuktut Nogait National Park|Cache Lake	68.89	-122.83
CNTUA3987-14	BIOUG16915-H05	BOLD:AAU6758	KR630310	Animalia;Arthropoda;Insecta;Diptera;Chironomidae;Orthocladiinae;Orthocladius	Orthocladius	2014-08-09/14	Tuktut Nogait National Park|Cache Lake	68.89	-122.83
CNTUA3988-14	BIOUG16915-H06		MG472028	Animalia;Arthropoda;Insecta;Diptera;Chironomidae	Chironomidae	2014-08-09/14	Tuktut Nogait National Park|Cache Lake	68.89	-122.83
CNTUA3989-14	BIOUG16915-H07	BOLD:ACR4398	KR613596	Animalia;Arthropoda;Insecta;Diptera;Chironomidae;Orthocladiinae	Orthocladiinae	2014-08-09/14	Tuktut Nogait National Park|Cache Lake	68.89	-122.83
CNTUA399-14	BIOUG16683-F10	BOLD:AAU4437	KR629489	Animalia;Arthropoda;Insecta;Diptera;Chironomidae;Chironominae;Tanytarsus	Tanytarsus lugens	2014-08-09/14	Tuktut Nogait National Park|Cache Lake	68.89	-122.83
CNTUA3990-14	BIOUG16915-H08	BOLD:ACR4398	KR628065	Animalia;Arthropoda;Insecta;Diptera;Chironomidae;Orthocladiinae	Orthocladiinae	2014-08-09/14	Tuktut Nogait National Park|Cache Lake	68.89	-122.83
CNTUA3991-14	BIOUG16915-H09	BOLD:AAG3258	KR626489	Animalia;Arthropoda;Insecta;Diptera;Phoridae;Metopininae;Megaselia	Megaselia	2014-08-09/14	Tuktut Nogait National Park|Cache Lake	68.89	-122.83
CNTUA3992-14	BIOUG16915-H10	BOLD:ADC2696	KR621947	Animalia;Arthropoda;Insecta;Diptera;Chironomidae	Chironomidae	2014-08-09/14	Tuktut Nogait National Park|Cache Lake	68.89	-122.83
CNTUA3993-14	BIOUG16915-H11	BOLD:AAB2644	KR625603	Animalia;Arthropoda;Insecta;Diptera;Chironomidae;Orthocladiinae;Orthocladius	Orthocladius	2014-08-09/14	Tuktut Nogait National Park|Cache Lake	68.89	-122.83
CNTUA3994-14	BIOUG16916-A01	BOLD:ADC2696	KR626045	Animalia;Arthropoda;Insecta;Diptera;Chironomidae	Chironomidae	2014-08-09/14	Tuktut Nogait National Park|Cache Lake	68.89	-122.83
CNTUA3995-14	BIOUG16916-A02	BOLD:ACR4118	KR618376	Animalia;Arthropoda;Insecta;Diptera;Chironomidae	Chironomidae	2014-08-09/14	Tuktut Nogait National Park|Cache Lake	68.89	-122.83
CNTUA3996-14	BIOUG16916-A03	BOLD:ACR4118	KR628358	Animalia;Arthropoda;Insecta;Diptera;Chironomidae	Chironomidae	2014-08-09/14	Tuktut Nogait National Park|Cache Lake	68.89	-122.83
CNTUA3997-14	BIOUG16916-A04	BOLD:AAU6758	KR612953	Animalia;Arthropoda;Insecta;Diptera;Chironomidae;Orthocladiinae;Orthocladius	Orthocladius	2014-08-09/14	Tuktut Nogait National Park|Cache Lake	68.89	-122.83
CNTUA3998-14	BIOUG16916-A05	BOLD:ADC2696	KR627369	Animalia;Arthropoda;Insecta;Diptera;Chironomidae	Chironomidae	2014-08-09/14	Tuktut Nogait National Park|Cache Lake	68.89	-122.83
CNTUA3999-14	BIOUG16916-A06	BOLD:ACR4044	KR618300	Animalia;Arthropoda;Insecta;Diptera;Chironomidae	Chironomidae	2014-08-09/14	Tuktut Nogait National Park|Cache Lake	68.89	-122.83
CNTUA400-14	BIOUG16683-F11	BOLD:AAP3558	KR616537	Animalia;Arthropoda;Insecta;Diptera;Chironomidae;Chironominae;Stictochironomus	Stictochironomus sticticus	2014-08-09/14	Tuktut Nogait National Park|Cache Lake	68.89	-122.83
CNTUA4000-14	BIOUG16916-A07	BOLD:AAP3558	KR617451	Animalia;Arthropoda;Insecta;Diptera;Chironomidae;Chironominae;Stictochironomus	Stictochironomus sticticus	2014-08-09/14	Tuktut Nogait National Park|Cache Lake	68.89	-122.83
CNTUA4001-14	BIOUG16916-A08	BOLD:AAU6758	KR619328	Animalia;Arthropoda;Insecta;Diptera;Chironomidae;Orthocladiinae;Orthocladius	Orthocladius	2014-08-09/14	Tuktut Nogait National Park|Cache Lake	68.89	-122.83
CNTUA4002-14	BIOUG16916-A09	BOLD:ADC2696	KR619681	Animalia;Arthropoda;Insecta;Diptera;Chironomidae	Chironomidae	2014-08-09/14	Tuktut Nogait National Park|Cache Lake	68.89	-122.83
CNTUA4003-14	BIOUG16916-A10	BOLD:AAP5929	KR622909	Animalia;Arthropoda;Insecta;Diptera;Chironomidae;Orthocladiinae;Cricotopus	Cricotopus perniger	2014-08-09/14	Tuktut Nogait National Park|Cache Lake	68.89	-122.83
CNTUA4004-14	BIOUG16916-A11	BOLD:ACP4627	KR623169	Animalia;Arthropoda;Insecta;Diptera;Empididae;Hemerodromiinae;Chelifera	Chelifera frigelii	2014-08-09/14	Tuktut Nogait National Park|Cache Lake	68.89	-122.83
CNTUA4005-14	BIOUG16916-A12	BOLD:ACR4080	KR622002	Animalia;Arthropoda;Insecta;Diptera;Chironomidae	Chironomidae	2014-08-09/14	Tuktut Nogait National Park|Cache Lake	68.89	-122.83
CNTUA4006-14	BIOUG16916-B01	BOLD:AAP3558	KR628566	Animalia;Arthropoda;Insecta;Diptera;Chironomidae;Chironominae;Stictochironomus	Stictochironomus sticticus	2014-08-09/14	Tuktut Nogait National Park|Cache Lake	68.89	-122.83
CNTUA4007-14	BIOUG16916-B02	BOLD:ACR4256	KR619452	Animalia;Arthropoda;Insecta;Diptera;Chironomidae	Chironomidae	2014-08-09/14	Tuktut Nogait National Park|Cache Lake	68.89	-122.83
CNTUA4008-14	BIOUG16916-B03	BOLD:AAU6758	KR630284	Animalia;Arthropoda;Insecta;Diptera;Chironomidae;Orthocladiinae;Orthocladius	Orthocladius	2014-08-09/14	Tuktut Nogait National Park|Cache Lake	68.89	-122.83
CNTUA4009-14	BIOUG16916-B04	BOLD:AAP5929	KR623976	Animalia;Arthropoda;Insecta;Diptera;Chironomidae;Orthocladiinae;Cricotopus	Cricotopus perniger	2014-08-09/14	Tuktut Nogait National Park|Cache Lake	68.89	-122.83
CNTUA401-14	BIOUG16683-F12	BOLD:AAP3558	KR632203	Animalia;Arthropoda;Insecta;Diptera;Chironomidae;Chironominae;Stictochironomus	Stictochironomus sticticus	2014-08-09/14	Tuktut Nogait National Park|Cache Lake	68.89	-122.83
CNTUA4010-14	BIOUG16916-B05	BOLD:AAU4437	KR624412	Animalia;Arthropoda;Insecta;Diptera;Chironomidae;Chironominae;Tanytarsus	Tanytarsus lugens	2014-08-09/14	Tuktut Nogait National Park|Cache Lake	68.89	-122.83
CNTUA4011-14	BIOUG16916-B06	BOLD:ADC2696	KR624745	Animalia;Arthropoda;Insecta;Diptera;Chironomidae	Chironomidae	2014-08-09/14	Tuktut Nogait National Park|Cache Lake	68.89	-122.83
CNTUA4012-14	BIOUG16916-B07	BOLD:AAB2644	KR628889	Animalia;Arthropoda;Insecta;Diptera;Chironomidae;Orthocladiinae;Orthocladius	Orthocladius	2014-08-09/14	Tuktut Nogait National Park|Cache Lake	68.89	-122.83
CNTUA4013-14	BIOUG16916-B08	BOLD:AAB2644	KR616668	Animalia;Arthropoda;Insecta;Diptera;Chironomidae;Orthocladiinae;Orthocladius	Orthocladius	2014-08-09/14	Tuktut Nogait National Park|Cache Lake	68.89	-122.83
CNTUA4014-14	BIOUG16916-B09	BOLD:AAU4437	KR631229	Animalia;Arthropoda;Insecta;Diptera;Chironomidae;Chironominae;Tanytarsus	Tanytarsus lugens	2014-08-09/14	Tuktut Nogait National Park|Cache Lake	68.89	-122.83
CNTUA4015-14	BIOUG16916-B10	BOLD:AAP3558	KR615473	Animalia;Arthropoda;Insecta;Diptera;Chironomidae;Chironominae;Stictochironomus	Stictochironomus sticticus	2014-08-09/14	Tuktut Nogait National Park|Cache Lake	68.89	-122.83
CNTUA4016-14	BIOUG16916-B11	BOLD:ABZ8189	KR621674	Animalia;Arthropoda;Insecta;Diptera;Chironomidae;Orthocladiinae;Corynoneura	Corynoneura sp. 1ES	2014-08-09/14	Tuktut Nogait National Park|Cache Lake	68.89	-122.83
CNTUA4017-14	BIOUG16916-B12	BOLD:ACR4174	KR631781	Animalia;Arthropoda;Insecta;Diptera;Chironomidae	Chironomidae	2014-08-09/14	Tuktut Nogait National Park|Cache Lake	68.89	-122.83
CNTUA4018-14	BIOUG16916-C01	BOLD:ACR3868	KR622842	Animalia;Arthropoda;Insecta;Diptera;Chironomidae;Chironominae;Tanytarsus	Tanytarsus	2014-08-09/14	Tuktut Nogait National Park|Cache Lake	68.89	-122.83
CNTUA4019-14	BIOUG16916-C02		MG478139	Animalia;Arthropoda;Insecta;Diptera;Chironomidae;Orthocladiinae;Orthocladius	Orthocladius	2014-08-09/14	Tuktut Nogait National Park|Cache Lake	68.89	-122.83
CNTUA402-14	BIOUG16683-G01	BOLD:AAP3558	KR631480	Animalia;Arthropoda;Insecta;Diptera;Chironomidae;Chironominae;Stictochironomus	Stictochironomus sticticus	2014-08-09/14	Tuktut Nogait National Park|Cache Lake	68.89	-122.83
CNTUA4020-14	BIOUG16916-C03	BOLD:AAU6758	KR613130	Animalia;Arthropoda;Insecta;Diptera;Chironomidae;Orthocladiinae;Orthocladius	Orthocladius	2014-08-09/14	Tuktut Nogait National Park|Cache Lake	68.89	-122.83
CNTUA4021-14	BIOUG16916-C04	BOLD:AAA8326	KR618245	Animalia;Arthropoda;Insecta;Diptera;Simuliidae;Simuliinae;Simulium	Simulium	2014-08-09/14	Tuktut Nogait National Park|Cache Lake	68.89	-122.83
CNTUA4022-14	BIOUG16916-C05	BOLD:AAV6224	KR616460	Animalia;Arthropoda;Insecta;Diptera;Chironomidae;Orthocladiinae;Parakiefferiella	Parakiefferiella cf. fennica	2014-08-09/14	Tuktut Nogait National Park|Cache Lake	68.89	-122.83
CNTUA4023-14	BIOUG16916-C06	BOLD:ADC2696	KR625414	Animalia;Arthropoda;Insecta;Diptera;Chironomidae	Chironomidae	2014-08-09/14	Tuktut Nogait National Park|Cache Lake	68.89	-122.83
CNTUA4024-14	BIOUG16916-C07	BOLD:ABZ8189	KR616319	Animalia;Arthropoda;Insecta;Diptera;Chironomidae;Orthocladiinae;Corynoneura	Corynoneura sp. 1ES	2014-08-09/14	Tuktut Nogait National Park|Cache Lake	68.89	-122.83
CNTUA4025-14	BIOUG16916-C08	BOLD:ADC2696	KR616967	Animalia;Arthropoda;Insecta;Diptera;Chironomidae	Chironomidae	2014-08-09/14	Tuktut Nogait National Park|Cache Lake	68.89	-122.83
CNTUA4026-14	BIOUG16916-C09	BOLD:AAU4437	KR631144	Animalia;Arthropoda;Insecta;Diptera;Chironomidae;Chironominae;Tanytarsus	Tanytarsus lugens	2014-08-09/14	Tuktut Nogait National Park|Cache Lake	68.89	-122.83
CNTUA4027-14	BIOUG16916-C10	BOLD:ABZ8189	KR625663	Animalia;Arthropoda;Insecta;Diptera;Chironomidae;Orthocladiinae;Corynoneura	Corynoneura sp. 1ES	2014-08-09/14	Tuktut Nogait National Park|Cache Lake	68.89	-122.83
CNTUA4028-14	BIOUG16916-C11	BOLD:ACR4256	KR619774	Animalia;Arthropoda;Insecta;Diptera;Chironomidae	Chironomidae	2014-08-09/14	Tuktut Nogait National Park|Cache Lake	68.89	-122.83
CNTUA4029-14	BIOUG16916-C12	BOLD:AAP6582	KR632277	Animalia;Arthropoda;Insecta;Diptera;Chironomidae;Chironominae;Paratanytarsus	Paratanytarsus	2014-08-09/14	Tuktut Nogait National Park|Cache Lake	68.89	-122.83
CNTUA403-14	BIOUG16683-G02	BOLD:ACR4074	KR625550	Animalia;Arthropoda;Insecta;Diptera;Chironomidae;Orthocladiinae;Metriocnemus	Metriocnemus	2014-08-09/14	Tuktut Nogait National Park|Cache Lake	68.89	-122.83
CNTUA4030-14	BIOUG16916-D01	BOLD:AAB2644	KR623745	Animalia;Arthropoda;Insecta;Diptera;Chironomidae;Orthocladiinae;Orthocladius	Orthocladius	2014-08-09/14	Tuktut Nogait National Park|Cache Lake	68.89	-122.83
CNTUA4031-14	BIOUG16916-D02	BOLD:ACR4044	KR623398	Animalia;Arthropoda;Insecta;Diptera;Chironomidae	Chironomidae	2014-08-09/14	Tuktut Nogait National Park|Cache Lake	68.89	-122.83
CNTUA4032-14	BIOUG16916-D03	BOLD:AAU6758	KR613662	Animalia;Arthropoda;Insecta;Diptera;Chironomidae;Orthocladiinae;Orthocladius	Orthocladius	2014-08-09/14	Tuktut Nogait National Park|Cache Lake	68.89	-122.83
CNTUA4033-14	BIOUG16916-D04	BOLD:ADC2696	KR629580	Animalia;Arthropoda;Insecta;Diptera;Chironomidae	Chironomidae	2014-08-09/14	Tuktut Nogait National Park|Cache Lake	68.89	-122.83
CNTUA4034-14	BIOUG16916-D05	BOLD:AAD2100	KR621575	Animalia;Arthropoda;Insecta;Diptera;Chironomidae;Tanypodinae;Arctopelopia	Arctopelopia melanosoma	2014-08-09/14	Tuktut Nogait National Park|Cache Lake	68.89	-122.83
CNTUA4035-14	BIOUG16916-D06	BOLD:ACR4256	KR627884	Animalia;Arthropoda;Insecta;Diptera;Chironomidae	Chironomidae	2014-08-09/14	Tuktut Nogait National Park|Cache Lake	68.89	-122.83
CNTUA4036-14	BIOUG16916-D07	BOLD:AAU6758	KR622424	Animalia;Arthropoda;Insecta;Diptera;Chironomidae;Orthocladiinae;Orthocladius	Orthocladius	2014-08-09/14	Tuktut Nogait National Park|Cache Lake	68.89	-122.83
CNTUA4037-14	BIOUG16916-D08	BOLD:AAP5929	KR623263	Animalia;Arthropoda;Insecta;Diptera;Chironomidae;Orthocladiinae;Cricotopus	Cricotopus perniger	2014-08-09/14	Tuktut Nogait National Park|Cache Lake	68.89	-122.83
CNTUA4038-14	BIOUG16916-D09	BOLD:ACR4398	KR628107	Animalia;Arthropoda;Insecta;Diptera;Chironomidae;Orthocladiinae	Orthocladiinae	2014-08-09/14	Tuktut Nogait National Park|Cache Lake	68.89	-122.83
CNTUA4039-14	BIOUG16916-D10	BOLD:ADC2696	KR613875	Animalia;Arthropoda;Insecta;Diptera;Chironomidae	Chironomidae	2014-08-09/14	Tuktut Nogait National Park|Cache Lake	68.89	-122.83
CNTUA404-14	BIOUG16683-G03	BOLD:ADC2696	KR632142	Animalia;Arthropoda;Insecta;Diptera;Chironomidae	Chironomidae	2014-08-09/14	Tuktut Nogait National Park|Cache Lake	68.89	-122.83
CNTUA4040-14	BIOUG16916-D11	BOLD:ACR4398	KR621509	Animalia;Arthropoda;Insecta;Diptera;Chironomidae;Orthocladiinae	Orthocladiinae	2014-08-09/14	Tuktut Nogait National Park|Cache Lake	68.89	-122.83
CNTUA4041-14	BIOUG16916-D12	BOLD:ADC2696	KR618790	Animalia;Arthropoda;Insecta;Diptera;Chironomidae	Chironomidae	2014-08-09/14	Tuktut Nogait National Park|Cache Lake	68.89	-122.83
CNTUA4042-14	BIOUG16916-E01	BOLD:AAV6224	KR621871	Animalia;Arthropoda;Insecta;Diptera;Chironomidae;Orthocladiinae;Parakiefferiella	Parakiefferiella cf. fennica	2014-08-09/14	Tuktut Nogait National Park|Cache Lake	68.89	-122.83
CNTUA4043-14	BIOUG16916-E02	BOLD:AAP5929	KR631846	Animalia;Arthropoda;Insecta;Diptera;Chironomidae;Orthocladiinae;Cricotopus	Cricotopus perniger	2014-08-09/14	Tuktut Nogait National Park|Cache Lake	68.89	-122.83
CNTUA4044-14	BIOUG16916-E03	BOLD:AAU6758	KR627294	Animalia;Arthropoda;Insecta;Diptera;Chironomidae;Orthocladiinae;Orthocladius	Orthocladius	2014-08-09/14	Tuktut Nogait National Park|Cache Lake	68.89	-122.83
CNTUA4045-14	BIOUG16916-E04	BOLD:AAU4437	KR617290	Animalia;Arthropoda;Insecta;Diptera;Chironomidae;Chironominae;Tanytarsus	Tanytarsus lugens	2014-08-09/14	Tuktut Nogait National Park|Cache Lake	68.89	-122.83
CNTUA4046-14	BIOUG16916-E05	BOLD:ADC2696	KR629302	Animalia;Arthropoda;Insecta;Diptera;Chironomidae	Chironomidae	2014-08-09/14	Tuktut Nogait National Park|Cache Lake	68.89	-122.83
CNTUA4047-14	BIOUG16916-E06	BOLD:AAP6583	KR620326	Animalia;Arthropoda;Insecta;Diptera;Chironomidae;Orthocladiinae;Parakiefferiella	Parakiefferiella scandica	2014-08-09/14	Tuktut Nogait National Park|Cache Lake	68.89	-122.83
CNTUA4048-14	BIOUG16916-E07	BOLD:AAU4437	KR631233	Animalia;Arthropoda;Insecta;Diptera;Chironomidae;Chironominae;Tanytarsus	Tanytarsus lugens	2014-08-09/14	Tuktut Nogait National Park|Cache Lake	68.89	-122.83
CNTUA4049-14	BIOUG16916-E08	BOLD:ADC2696	KR616018	Animalia;Arthropoda;Insecta;Diptera;Chironomidae	Chironomidae	2014-08-09/14	Tuktut Nogait National Park|Cache Lake	68.89	-122.83
CNTUA405-14	BIOUG16683-G04	BOLD:ADC2696	KR631913	Animalia;Arthropoda;Insecta;Diptera;Chironomidae	Chironomidae	2014-08-09/14	Tuktut Nogait National Park|Cache Lake	68.89	-122.83
CNTUA4050-14	BIOUG16916-E09	BOLD:ACP4627	KR614003	Animalia;Arthropoda;Insecta;Diptera;Empididae;Hemerodromiinae;Chelifera	Chelifera frigelii	2014-08-09/14	Tuktut Nogait National Park|Cache Lake	68.89	-122.83
CNTUA4051-14	BIOUG16916-E10	BOLD:AAV6224	KR625953	Animalia;Arthropoda;Insecta;Diptera;Chironomidae;Orthocladiinae;Parakiefferiella	Parakiefferiella cf. fennica	2014-08-09/14	Tuktut Nogait National Park|Cache Lake	68.89	-122.83
CNTUA4052-14	BIOUG16916-E11	BOLD:ACR3956	KR628168	Animalia;Arthropoda;Insecta;Diptera;Chironomidae	Chironomidae	2014-08-09/14	Tuktut Nogait National Park|Cache Lake	68.89	-122.83
CNTUA4053-14	BIOUG16916-E12	BOLD:AAU4437	KR617412	Animalia;Arthropoda;Insecta;Diptera;Chironomidae;Chironominae;Tanytarsus	Tanytarsus lugens	2014-08-09/14	Tuktut Nogait National Park|Cache Lake	68.89	-122.83
CNTUA4054-14	BIOUG16916-F01	BOLD:ACR4256	KR630285	Animalia;Arthropoda;Insecta;Diptera;Chironomidae	Chironomidae	2014-08-09/14	Tuktut Nogait National Park|Cache Lake	68.89	-122.83
CNTUA4055-14	BIOUG16916-F02	BOLD:AAU4437	KR619708	Animalia;Arthropoda;Insecta;Diptera;Chironomidae;Chironominae;Tanytarsus	Tanytarsus lugens	2014-08-09/14	Tuktut Nogait National Park|Cache Lake	68.89	-122.83
CNTUA4056-14	BIOUG16916-F03	BOLD:ADC2696	KR626697	Animalia;Arthropoda;Insecta;Diptera;Chironomidae	Chironomidae	2014-08-09/14	Tuktut Nogait National Park|Cache Lake	68.89	-122.83
CNTUA4057-14	BIOUG16916-F04	BOLD:AAU6758	KR629986	Animalia;Arthropoda;Insecta;Diptera;Chironomidae;Orthocladiinae;Orthocladius	Orthocladius	2014-08-09/14	Tuktut Nogait National Park|Cache Lake	68.89	-122.83
CNTUA4058-14	BIOUG16916-F05	BOLD:ADC2696	KR628634	Animalia;Arthropoda;Insecta;Diptera;Chironomidae	Chironomidae	2014-08-09/14	Tuktut Nogait National Park|Cache Lake	68.89	-122.83
CNTUA4059-14	BIOUG16916-F06	BOLD:ABZ8189	KR616865	Animalia;Arthropoda;Insecta;Diptera;Chironomidae;Orthocladiinae;Corynoneura	Corynoneura sp. 1ES	2014-08-09/14	Tuktut Nogait National Park|Cache Lake	68.89	-122.83
CNTUA406-14	BIOUG16683-G05	BOLD:AAU4437	KR619516	Animalia;Arthropoda;Insecta;Diptera;Chironomidae;Chironominae;Tanytarsus	Tanytarsus lugens	2014-08-09/14	Tuktut Nogait National Park|Cache Lake	68.89	-122.83
CNTUA4060-14	BIOUG16916-F07	BOLD:AAP6582	KR629837	Animalia;Arthropoda;Insecta;Diptera;Chironomidae;Chironominae;Paratanytarsus	Paratanytarsus	2014-08-09/14	Tuktut Nogait National Park|Cache Lake	68.89	-122.83
CNTUA4061-14	BIOUG16916-F08	BOLD:ADC2696	KR617878	Animalia;Arthropoda;Insecta;Diptera;Chironomidae	Chironomidae	2014-08-09/14	Tuktut Nogait National Park|Cache Lake	68.89	-122.83
CNTUA4062-14	BIOUG16916-F09	BOLD:AAU6758	KR627929	Animalia;Arthropoda;Insecta;Diptera;Chironomidae;Orthocladiinae;Orthocladius	Orthocladius	2014-08-09/14	Tuktut Nogait National Park|Cache Lake	68.89	-122.83
CNTUA4063-14	BIOUG16916-F10	BOLD:AAA5304	KR624560	Animalia;Arthropoda;Insecta;Diptera;Chironomidae;Orthocladiinae;Cricotopus	Cricotopus sp. 24ES	2014-08-09/14	Tuktut Nogait National Park|Cache Lake	68.89	-122.83
CNTUA4064-14	BIOUG16916-F11	BOLD:ACR4398	KR624234	Animalia;Arthropoda;Insecta;Diptera;Chironomidae;Orthocladiinae	Orthocladiinae	2014-08-09/14	Tuktut Nogait National Park|Cache Lake	68.89	-122.83
CNTUA4065-14	BIOUG16916-F12	BOLD:ACR3947	KR621791	Animalia;Arthropoda;Insecta;Diptera;Chironomidae	Chironomidae	2014-08-09/14	Tuktut Nogait National Park|Cache Lake	68.89	-122.83
CNTUA4066-14	BIOUG16916-G01	BOLD:AAU6758	KR631738	Animalia;Arthropoda;Insecta;Diptera;Chironomidae;Orthocladiinae;Orthocladius	Orthocladius	2014-08-09/14	Tuktut Nogait National Park|Cache Lake	68.89	-122.83
CNTUA4067-14	BIOUG16916-G02	BOLD:AAL9573	KR618138	Animalia;Arthropoda;Insecta;Diptera;Muscidae;Coenosiinae;Spilogona	Spilogona malaisei	2014-08-09/14	Tuktut Nogait National Park|Cache Lake	68.89	-122.83
CNTUA4068-14	BIOUG16916-G03	BOLD:AAV6224	KR613690	Animalia;Arthropoda;Insecta;Diptera;Chironomidae;Orthocladiinae;Parakiefferiella	Parakiefferiella cf. fennica	2014-08-09/14	Tuktut Nogait National Park|Cache Lake	68.89	-122.83
CNTUA4069-14	BIOUG16916-G04	BOLD:AAU6758	KR626563	Animalia;Arthropoda;Insecta;Diptera;Chironomidae;Orthocladiinae;Orthocladius	Orthocladius	2014-08-09/14	Tuktut Nogait National Park|Cache Lake	68.89	-122.83
CNTUA407-14	BIOUG16683-G06	BOLD:AAV6224	KR622945	Animalia;Arthropoda;Insecta;Diptera;Chironomidae;Orthocladiinae;Parakiefferiella	Parakiefferiella cf. fennica	2014-08-09/14	Tuktut Nogait National Park|Cache Lake	68.89	-122.83
CNTUA4070-14	BIOUG16916-G05	BOLD:AAP5929	KR621999	Animalia;Arthropoda;Insecta;Diptera;Chironomidae;Orthocladiinae;Cricotopus	Cricotopus perniger	2014-08-09/14	Tuktut Nogait National Park|Cache Lake	68.89	-122.83
CNTUA4071-14	BIOUG16916-G06	BOLD:ACR4256	KR631884	Animalia;Arthropoda;Insecta;Diptera;Chironomidae	Chironomidae	2014-08-09/14	Tuktut Nogait National Park|Cache Lake	68.89	-122.83
CNTUA4072-14	BIOUG16916-G07	BOLD:ABZ8189	KR620717	Animalia;Arthropoda;Insecta;Diptera;Chironomidae;Orthocladiinae;Corynoneura	Corynoneura sp. 1ES	2014-08-09/14	Tuktut Nogait National Park|Cache Lake	68.89	-122.83
CNTUA4073-14	BIOUG16916-G08	BOLD:ACP4627	KR630137	Animalia;Arthropoda;Insecta;Diptera;Empididae;Hemerodromiinae;Chelifera	Chelifera frigelii	2014-08-09/14	Tuktut Nogait National Park|Cache Lake	68.89	-122.83
CNTUA4074-14	BIOUG16916-G09	BOLD:AAU6758	KR621078	Animalia;Arthropoda;Insecta;Diptera;Chironomidae;Orthocladiinae;Orthocladius	Orthocladius	2014-08-09/14	Tuktut Nogait National Park|Cache Lake	68.89	-122.83
CNTUA4075-14	BIOUG16916-G10	BOLD:ADC2696	KR629743	Animalia;Arthropoda;Insecta;Diptera;Chironomidae	Chironomidae	2014-08-09/14	Tuktut Nogait National Park|Cache Lake	68.89	-122.83
CNTUA4076-14	BIOUG16916-G11	BOLD:ABZ8189	KR614890	Animalia;Arthropoda;Insecta;Diptera;Chironomidae;Orthocladiinae;Corynoneura	Corynoneura sp. 1ES	2014-08-09/14	Tuktut Nogait National Park|Cache Lake	68.89	-122.83
CNTUA4077-14	BIOUG16916-G12	BOLD:AAV2572	KR628518	Animalia;Arthropoda;Insecta;Diptera;Chironomidae;Tanypodinae;Procladius	Procladius barbatus	2014-08-09/14	Tuktut Nogait National Park|Cache Lake	68.89	-122.83
CNTUA4078-14	BIOUG16916-H01	BOLD:ADC2696	KR621564	Animalia;Arthropoda;Insecta;Diptera;Chironomidae	Chironomidae	2014-08-09/14	Tuktut Nogait National Park|Cache Lake	68.89	-122.83
CNTUA4079-14	BIOUG16916-H02	BOLD:AAU6758	KR626728	Animalia;Arthropoda;Insecta;Diptera;Chironomidae;Orthocladiinae;Orthocladius	Orthocladius	2014-08-09/14	Tuktut Nogait National Park|Cache Lake	68.89	-122.83
CNTUA408-14	BIOUG16683-G07	BOLD:ABZ8189	KR620185	Animalia;Arthropoda;Insecta;Diptera;Chironomidae;Orthocladiinae;Corynoneura	Corynoneura sp. 1ES	2014-08-09/14	Tuktut Nogait National Park|Cache Lake	68.89	-122.83
CNTUA4080-14	BIOUG16916-H03	BOLD:ABZ8189	KR614239	Animalia;Arthropoda;Insecta;Diptera;Chironomidae;Orthocladiinae;Corynoneura	Corynoneura sp. 1ES	2014-08-09/14	Tuktut Nogait National Park|Cache Lake	68.89	-122.83
CNTUA4081-14	BIOUG16916-H04	BOLD:AAP6583	KR629409	Animalia;Arthropoda;Insecta;Diptera;Chironomidae;Orthocladiinae;Parakiefferiella	Parakiefferiella scandica	2014-08-09/14	Tuktut Nogait National Park|Cache Lake	68.89	-122.83
CNTUA4082-14	BIOUG16916-H05	BOLD:AAU6758	KR620383	Animalia;Arthropoda;Insecta;Diptera;Chironomidae;Orthocladiinae;Orthocladius	Orthocladius	2014-08-09/14	Tuktut Nogait National Park|Cache Lake	68.89	-122.83
CNTUA4083-14	BIOUG16916-H06	BOLD:AAU6758	KR628231	Animalia;Arthropoda;Insecta;Diptera;Chironomidae;Orthocladiinae;Orthocladius	Orthocladius	2014-08-09/14	Tuktut Nogait National Park|Cache Lake	68.89	-122.83
CNTUA4084-14	BIOUG16916-H07	BOLD:AAP6582	KR613776	Animalia;Arthropoda;Insecta;Diptera;Chironomidae;Chironominae;Paratanytarsus	Paratanytarsus	2014-08-09/14	Tuktut Nogait National Park|Cache Lake	68.89	-122.83
CNTUA4086-14	BIOUG16916-H09	BOLD:ACR4256	KR621837	Animalia;Arthropoda;Insecta;Diptera;Chironomidae	Chironomidae	2014-08-09/14	Tuktut Nogait National Park|Cache Lake	68.89	-122.83
CNTUA4087-14	BIOUG16916-H10	BOLD:ACR4398	KR617963	Animalia;Arthropoda;Insecta;Diptera;Chironomidae;Orthocladiinae	Orthocladiinae	2014-08-09/14	Tuktut Nogait National Park|Cache Lake	68.89	-122.83
CNTUA4088-14	BIOUG16916-H11	BOLD:ACR4398	KR631153	Animalia;Arthropoda;Insecta;Diptera;Chironomidae;Orthocladiinae	Orthocladiinae	2014-08-09/14	Tuktut Nogait National Park|Cache Lake	68.89	-122.83
CNTUA4089-14	BIOUG16917-A01	BOLD:AAP3558	KR621244	Animalia;Arthropoda;Insecta;Diptera;Chironomidae;Chironominae;Stictochironomus	Stictochironomus sticticus	2014-08-09/14	Tuktut Nogait National Park|Cache Lake	68.89	-122.83
CNTUA409-14	BIOUG16683-G08	BOLD:AAU6758	KR619370	Animalia;Arthropoda;Insecta;Diptera;Chironomidae;Orthocladiinae;Orthocladius	Orthocladius	2014-08-09/14	Tuktut Nogait National Park|Cache Lake	68.89	-122.83
CNTUA4090-14	BIOUG16917-A02	BOLD:AAU6758	KR614274	Animalia;Arthropoda;Insecta;Diptera;Chironomidae;Orthocladiinae;Orthocladius	Orthocladius	2014-08-09/14	Tuktut Nogait National Park|Cache Lake	68.89	-122.83
CNTUA4091-14	BIOUG16917-A03	BOLD:AAU4437	KR619161	Animalia;Arthropoda;Insecta;Diptera;Chironomidae;Chironominae;Tanytarsus	Tanytarsus lugens	2014-08-09/14	Tuktut Nogait National Park|Cache Lake	68.89	-122.83
CNTUA4092-14	BIOUG16917-A04	BOLD:ADC2696	KR629303	Animalia;Arthropoda;Insecta;Diptera;Chironomidae	Chironomidae	2014-08-09/14	Tuktut Nogait National Park|Cache Lake	68.89	-122.83
CNTUA4093-14	BIOUG16917-A05	BOLD:AAG3258	KR623540	Animalia;Arthropoda;Insecta;Diptera;Phoridae;Metopininae;Megaselia	Megaselia	2014-08-09/14	Tuktut Nogait National Park|Cache Lake	68.89	-122.83
CNTUA4094-14	BIOUG16917-A06	BOLD:ADC2696	KR622574	Animalia;Arthropoda;Insecta;Diptera;Chironomidae	Chironomidae	2014-08-09/14	Tuktut Nogait National Park|Cache Lake	68.89	-122.83
CNTUA4095-14	BIOUG16917-A07	BOLD:AAV6224	KR617285	Animalia;Arthropoda;Insecta;Diptera;Chironomidae;Orthocladiinae;Parakiefferiella	Parakiefferiella cf. fennica	2014-08-09/14	Tuktut Nogait National Park|Cache Lake	68.89	-122.83
CNTUA4096-14	BIOUG16917-A08	BOLD:AAP3558	KR616301	Animalia;Arthropoda;Insecta;Diptera;Chironomidae;Chironominae;Stictochironomus	Stictochironomus sticticus	2014-08-09/14	Tuktut Nogait National Park|Cache Lake	68.89	-122.83
CNTUA4097-14	BIOUG16917-A09	BOLD:ADC2696	KR613846	Animalia;Arthropoda;Insecta;Diptera;Chironomidae	Chironomidae	2014-08-09/14	Tuktut Nogait National Park|Cache Lake	68.89	-122.83
CNTUA4098-14	BIOUG16917-A10	BOLD:ABZ8189	KR627634	Animalia;Arthropoda;Insecta;Diptera;Chironomidae;Orthocladiinae;Corynoneura	Corynoneura sp. 1ES	2014-08-09/14	Tuktut Nogait National Park|Cache Lake	68.89	-122.83
CNTUA4099-14	BIOUG16917-A11	BOLD:AAB2644	KR620666	Animalia;Arthropoda;Insecta;Diptera;Chironomidae;Orthocladiinae;Orthocladius	Orthocladius	2014-08-09/14	Tuktut Nogait National Park|Cache Lake	68.89	-122.83
CNTUA410-14	BIOUG16683-G09	BOLD:AAU4437	KR619741	Animalia;Arthropoda;Insecta;Diptera;Chironomidae;Chironominae;Tanytarsus	Tanytarsus lugens	2014-08-09/14	Tuktut Nogait National Park|Cache Lake	68.89	-122.83
CNTUA4100-14	BIOUG16917-A12	BOLD:AAU5616	KR615817	Animalia;Arthropoda;Insecta;Diptera;Phoridae;Metopininae;Megaselia	Megaselia	2014-08-09/14	Tuktut Nogait National Park|Cache Lake	68.89	-122.83
CNTUA4101-14	BIOUG16917-B01	BOLD:AAU4437	KR615363	Animalia;Arthropoda;Insecta;Diptera;Chironomidae;Chironominae;Tanytarsus	Tanytarsus lugens	2014-08-09/14	Tuktut Nogait National Park|Cache Lake	68.89	-122.83
CNTUA4102-14	BIOUG16917-B02	BOLD:AAB3857	KR630905	Animalia;Arthropoda;Insecta;Diptera;Chironomidae;Chironominae;Micropsectra	Micropsectra logani	2014-08-09/14	Tuktut Nogait National Park|Cache Lake	68.89	-122.83
CNTUA4103-14	BIOUG16917-B03	BOLD:AAP3558	KR616558	Animalia;Arthropoda;Insecta;Diptera;Chironomidae;Chironominae;Stictochironomus	Stictochironomus sticticus	2014-08-09/14	Tuktut Nogait National Park|Cache Lake	68.89	-122.83
CNTUA4104-14	BIOUG16917-B04	BOLD:ABZ8189	KR620112	Animalia;Arthropoda;Insecta;Diptera;Chironomidae;Orthocladiinae;Corynoneura	Corynoneura sp. 1ES	2014-08-09/14	Tuktut Nogait National Park|Cache Lake	68.89	-122.83
CNTUA4105-14	BIOUG16917-B05	BOLD:AAU4437	KR620240	Animalia;Arthropoda;Insecta;Diptera;Chironomidae;Chironominae;Tanytarsus	Tanytarsus lugens	2014-08-09/14	Tuktut Nogait National Park|Cache Lake	68.89	-122.83
CNTUA4106-14	BIOUG16917-B06	BOLD:AAU6758	KR613228	Animalia;Arthropoda;Insecta;Diptera;Chironomidae;Orthocladiinae;Orthocladius	Orthocladius	2014-08-09/14	Tuktut Nogait National Park|Cache Lake	68.89	-122.83
CNTUA4107-14	BIOUG16917-B07	BOLD:AAV6224	KR630568	Animalia;Arthropoda;Insecta;Diptera;Chironomidae;Orthocladiinae;Parakiefferiella	Parakiefferiella cf. fennica	2014-08-09/14	Tuktut Nogait National Park|Cache Lake	68.89	-122.83
CNTUA4108-14	BIOUG16917-B08	BOLD:AAU6758	KR627032	Animalia;Arthropoda;Insecta;Diptera;Chironomidae;Orthocladiinae;Orthocladius	Orthocladius	2014-08-09/14	Tuktut Nogait National Park|Cache Lake	68.89	-122.83
CNTUA4109-14	BIOUG16917-B09	BOLD:ADC2696	KR631817	Animalia;Arthropoda;Insecta;Diptera;Chironomidae	Chironomidae	2014-08-09/14	Tuktut Nogait National Park|Cache Lake	68.89	-122.83
CNTUA411-14	BIOUG16683-G10	BOLD:AAU4437	KR623617	Animalia;Arthropoda;Insecta;Diptera;Chironomidae;Chironominae;Tanytarsus	Tanytarsus lugens	2014-08-09/14	Tuktut Nogait National Park|Cache Lake	68.89	-122.83
CNTUA4110-14	BIOUG16917-B10	BOLD:AAU4437	KR626047	Animalia;Arthropoda;Insecta;Diptera;Chironomidae;Chironominae;Tanytarsus	Tanytarsus lugens	2014-08-09/14	Tuktut Nogait National Park|Cache Lake	68.89	-122.83
CNTUA4111-14	BIOUG16917-B11	BOLD:ACR4514	KR624316	Animalia;Arthropoda;Insecta;Diptera;Chironomidae;Chironominae;Paratanytarsus	Paratanytarsus	2014-08-09/14	Tuktut Nogait National Park|Cache Lake	68.89	-122.83
CNTUA4112-14	BIOUG16917-B12	BOLD:AAB0080	KR624240	Animalia;Arthropoda;Insecta;Diptera;Chironomidae;Orthocladiinae;Corynoneura	Corynoneura sp. 3ES	2014-08-09/14	Tuktut Nogait National Park|Cache Lake	68.89	-122.83
CNTUA4113-14	BIOUG16917-C01	BOLD:ADC2696	KR617795	Animalia;Arthropoda;Insecta;Diptera;Chironomidae	Chironomidae	2014-08-09/14	Tuktut Nogait National Park|Cache Lake	68.89	-122.83
CNTUA4114-14	BIOUG16917-C02	BOLD:AAU6758	KR629658	Animalia;Arthropoda;Insecta;Diptera;Chironomidae;Orthocladiinae;Orthocladius	Orthocladius	2014-08-09/14	Tuktut Nogait National Park|Cache Lake	68.89	-122.83
CNTUA4115-14	BIOUG16917-C03	BOLD:ADC2696	KR625465	Animalia;Arthropoda;Insecta;Diptera;Chironomidae	Chironomidae	2014-08-09/14	Tuktut Nogait National Park|Cache Lake	68.89	-122.83
CNTUA4116-14	BIOUG16917-C04	BOLD:ADC2696	KR619557	Animalia;Arthropoda;Insecta;Diptera;Chironomidae	Chironomidae	2014-08-09/14	Tuktut Nogait National Park|Cache Lake	68.89	-122.83
CNTUA4117-14	BIOUG16917-C05	BOLD:AAV6224	KR619568	Animalia;Arthropoda;Insecta;Diptera;Chironomidae;Orthocladiinae;Parakiefferiella	Parakiefferiella cf. fennica	2014-08-09/14	Tuktut Nogait National Park|Cache Lake	68.89	-122.83
CNTUA4118-14	BIOUG16917-C06	BOLD:AAU6758	KR617021	Animalia;Arthropoda;Insecta;Diptera;Chironomidae;Orthocladiinae;Orthocladius	Orthocladius	2014-08-09/14	Tuktut Nogait National Park|Cache Lake	68.89	-122.83
CNTUA4119-14	BIOUG16917-C07	BOLD:AAU6758	KR616725	Animalia;Arthropoda;Insecta;Diptera;Chironomidae;Orthocladiinae;Orthocladius	Orthocladius	2014-08-09/14	Tuktut Nogait National Park|Cache Lake	68.89	-122.83
CNTUA412-14	BIOUG16683-G11	BOLD:ADC2696	KR632120	Animalia;Arthropoda;Insecta;Diptera;Chironomidae	Chironomidae	2014-08-09/14	Tuktut Nogait National Park|Cache Lake	68.89	-122.83
CNTUA4120-14	BIOUG16917-C08	BOLD:AAV6224	KR618040	Animalia;Arthropoda;Insecta;Diptera;Chironomidae;Orthocladiinae;Parakiefferiella	Parakiefferiella cf. fennica	2014-08-09/14	Tuktut Nogait National Park|Cache Lake	68.89	-122.83
CNTUA4121-14	BIOUG16917-C09	BOLD:ACR4557	KR619050	Animalia;Arthropoda;Insecta;Diptera;Ceratopogonidae	Ceratopogonidae	2014-08-09/14	Tuktut Nogait National Park|Cache Lake	68.89	-122.83
CNTUA4122-14	BIOUG16917-C10	BOLD:ABZ8189	KR622947	Animalia;Arthropoda;Insecta;Diptera;Chironomidae;Orthocladiinae;Corynoneura	Corynoneura sp. 1ES	2014-08-09/14	Tuktut Nogait National Park|Cache Lake	68.89	-122.83
CNTUA4123-14	BIOUG16917-C11	BOLD:AAG5438	KR619480	Animalia;Arthropoda;Insecta;Diptera;Chironomidae;Orthocladiinae	Orthocladiinae	2014-08-09/14	Tuktut Nogait National Park|Cache Lake	68.89	-122.83
CNTUA4124-14	BIOUG16917-C12	BOLD:ACR4398	KR631832	Animalia;Arthropoda;Insecta;Diptera;Chironomidae;Orthocladiinae	Orthocladiinae	2014-08-09/14	Tuktut Nogait National Park|Cache Lake	68.89	-122.83
CNTUA4126-14	BIOUG16917-D02	BOLD:AAP5929	KR613151	Animalia;Arthropoda;Insecta;Diptera;Chironomidae;Orthocladiinae;Cricotopus	Cricotopus perniger	2014-08-09/14	Tuktut Nogait National Park|Cache Lake	68.89	-122.83
CNTUA4127-14	BIOUG16917-D03	BOLD:ADC2696	KR615859	Animalia;Arthropoda;Insecta;Diptera;Chironomidae	Chironomidae	2014-08-09/14	Tuktut Nogait National Park|Cache Lake	68.89	-122.83
CNTUA4128-14	BIOUG16917-D04	BOLD:ABZ8189	KR614133	Animalia;Arthropoda;Insecta;Diptera;Chironomidae;Orthocladiinae;Corynoneura	Corynoneura sp. 1ES	2014-08-09/14	Tuktut Nogait National Park|Cache Lake	68.89	-122.83
CNTUA4129-14	BIOUG16917-D05	BOLD:ACR4256	KR612903	Animalia;Arthropoda;Insecta;Diptera;Chironomidae	Chironomidae	2014-08-09/14	Tuktut Nogait National Park|Cache Lake	68.89	-122.83
CNTUA413-14	BIOUG16683-G12	BOLD:ACR4044	KR625655	Animalia;Arthropoda;Insecta;Diptera;Chironomidae	Chironomidae	2014-08-09/14	Tuktut Nogait National Park|Cache Lake	68.89	-122.83
CNTUA4130-14	BIOUG16917-D06	BOLD:AAU6758	KR626806	Animalia;Arthropoda;Insecta;Diptera;Chironomidae;Orthocladiinae;Orthocladius	Orthocladius	2014-08-09/14	Tuktut Nogait National Park|Cache Lake	68.89	-122.83
CNTUA4131-14	BIOUG16917-D07	BOLD:ABZ8189	KR620585	Animalia;Arthropoda;Insecta;Diptera;Chironomidae;Orthocladiinae;Corynoneura	Corynoneura sp. 1ES	2014-08-09/14	Tuktut Nogait National Park|Cache Lake	68.89	-122.83
CNTUA4132-14	BIOUG16917-D08	BOLD:AAL9573	KR622999	Animalia;Arthropoda;Insecta;Diptera;Muscidae;Coenosiinae;Spilogona	Spilogona malaisei	2014-08-09/14	Tuktut Nogait National Park|Cache Lake	68.89	-122.83
CNTUA4133-14	BIOUG16917-D09	BOLD:AAM9201	KR619382	Animalia;Arthropoda;Insecta;Diptera;Psychodidae;Psychodinae;Psychoda	Psychoda	2014-08-09/14	Tuktut Nogait National Park|Cache Lake	68.89	-122.83
CNTUA4134-14	BIOUG16917-D10	BOLD:AAB2644	KR614792	Animalia;Arthropoda;Insecta;Diptera;Chironomidae;Orthocladiinae;Orthocladius	Orthocladius	2014-08-09/14	Tuktut Nogait National Park|Cache Lake	68.89	-122.83
CNTUA4135-14	BIOUG16917-D11	BOLD:AAD2100	KR621590	Animalia;Arthropoda;Insecta;Diptera;Chironomidae;Tanypodinae;Arctopelopia	Arctopelopia melanosoma	2014-08-09/14	Tuktut Nogait National Park|Cache Lake	68.89	-122.83
CNTUA4136-14	BIOUG16917-D12	BOLD:ACR4114	KR615095	Animalia;Arthropoda;Insecta;Diptera;Chironomidae	Chironomidae	2014-08-09/14	Tuktut Nogait National Park|Cache Lake	68.89	-122.83
CNTUA4137-14	BIOUG16917-E01	BOLD:AAU6758	KR614577	Animalia;Arthropoda;Insecta;Diptera;Chironomidae;Orthocladiinae;Orthocladius	Orthocladius	2014-08-09/14	Tuktut Nogait National Park|Cache Lake	68.89	-122.83
CNTUA4138-14	BIOUG16917-E02	BOLD:ACR4471	KR626210	Animalia;Arthropoda;Insecta;Diptera;Chironomidae;Orthocladiinae;Cricotopus	Cricotopus	2014-08-09/14	Tuktut Nogait National Park|Cache Lake	68.89	-122.83
CNTUA4139-14	BIOUG16917-E03	BOLD:AAB2644	KR616019	Animalia;Arthropoda;Insecta;Diptera;Chironomidae;Orthocladiinae;Orthocladius	Orthocladius	2014-08-09/14	Tuktut Nogait National Park|Cache Lake	68.89	-122.83
CNTUA414-14	BIOUG16683-H01	BOLD:AAU6758	KR626622	Animalia;Arthropoda;Insecta;Diptera;Chironomidae;Orthocladiinae;Orthocladius	Orthocladius	2014-08-09/14	Tuktut Nogait National Park|Cache Lake	68.89	-122.83
CNTUA4140-14	BIOUG16917-E04	BOLD:ADC2696	KR622597	Animalia;Arthropoda;Insecta;Diptera;Chironomidae	Chironomidae	2014-08-09/14	Tuktut Nogait National Park|Cache Lake	68.89	-122.83
CNTUA4141-14	BIOUG16917-E05	BOLD:AAB0080	KR618980	Animalia;Arthropoda;Insecta;Diptera;Chironomidae;Orthocladiinae;Corynoneura	Corynoneura sp. 3ES	2014-08-09/14	Tuktut Nogait National Park|Cache Lake	68.89	-122.83
CNTUA4142-14	BIOUG16917-E06	BOLD:ACR4118	KR615522	Animalia;Arthropoda;Insecta;Diptera;Chironomidae	Chironomidae	2014-08-09/14	Tuktut Nogait National Park|Cache Lake	68.89	-122.83
CNTUA4143-14	BIOUG16917-E07	BOLD:AAV6224	KR626361	Animalia;Arthropoda;Insecta;Diptera;Chironomidae;Orthocladiinae;Parakiefferiella	Parakiefferiella cf. fennica	2014-08-09/14	Tuktut Nogait National Park|Cache Lake	68.89	-122.83
CNTUA4144-14	BIOUG16917-E08	BOLD:AAU4437	KR630716	Animalia;Arthropoda;Insecta;Diptera;Chironomidae;Chironominae;Tanytarsus	Tanytarsus lugens	2014-08-09/14	Tuktut Nogait National Park|Cache Lake	68.89	-122.83
CNTUA4145-14	BIOUG16917-E09	BOLD:ACR4114	KR616101	Animalia;Arthropoda;Insecta;Diptera;Chironomidae	Chironomidae	2014-08-09/14	Tuktut Nogait National Park|Cache Lake	68.89	-122.83
CNTUA4146-14	BIOUG16917-E10	BOLD:AAU4437	KR624499	Animalia;Arthropoda;Insecta;Diptera;Chironomidae;Chironominae;Tanytarsus	Tanytarsus lugens	2014-08-09/14	Tuktut Nogait National Park|Cache Lake	68.89	-122.83
CNTUA4147-14	BIOUG16917-E11	BOLD:AAB2644	KR624610	Animalia;Arthropoda;Insecta;Diptera;Chironomidae;Orthocladiinae;Orthocladius	Orthocladius	2014-08-09/14	Tuktut Nogait National Park|Cache Lake	68.89	-122.83
CNTUA4148-14	BIOUG16917-E12	BOLD:AAP3558	KR621110	Animalia;Arthropoda;Insecta;Diptera;Chironomidae;Chironominae;Stictochironomus	Stictochironomus sticticus	2014-08-09/14	Tuktut Nogait National Park|Cache Lake	68.89	-122.83
CNTUA4149-14	BIOUG16917-F01	BOLD:AAV6224	KR632234	Animalia;Arthropoda;Insecta;Diptera;Chironomidae;Orthocladiinae;Parakiefferiella	Parakiefferiella cf. fennica	2014-08-09/14	Tuktut Nogait National Park|Cache Lake	68.89	-122.83
CNTUA415-14	BIOUG16683-H02	BOLD:AAB2644	KR613686	Animalia;Arthropoda;Insecta;Diptera;Chironomidae;Orthocladiinae;Orthocladius	Orthocladius	2014-08-09/14	Tuktut Nogait National Park|Cache Lake	68.89	-122.83
CNTUA4150-14	BIOUG16917-F02	BOLD:AAP3558	KR617981	Animalia;Arthropoda;Insecta;Diptera;Chironomidae;Chironominae;Stictochironomus	Stictochironomus sticticus	2014-08-09/14	Tuktut Nogait National Park|Cache Lake	68.89	-122.83
CNTUA4151-14	BIOUG16917-F03	BOLD:AAB2644	KR632330	Animalia;Arthropoda;Insecta;Diptera;Chironomidae;Orthocladiinae;Orthocladius	Orthocladius	2014-08-09/14	Tuktut Nogait National Park|Cache Lake	68.89	-122.83
CNTUA4152-14	BIOUG16917-F04	BOLD:ADC2696	KR615887	Animalia;Arthropoda;Insecta;Diptera;Chironomidae	Chironomidae	2014-08-09/14	Tuktut Nogait National Park|Cache Lake	68.89	-122.83
CNTUA4153-14	BIOUG16917-F05	BOLD:AAU4437	KR628194	Animalia;Arthropoda;Insecta;Diptera;Chironomidae;Chironominae;Tanytarsus	Tanytarsus lugens	2014-08-09/14	Tuktut Nogait National Park|Cache Lake	68.89	-122.83
CNTUA4154-14	BIOUG16917-F06	BOLD:ADC2696	KR614815	Animalia;Arthropoda;Insecta;Diptera;Chironomidae	Chironomidae	2014-08-09/14	Tuktut Nogait National Park|Cache Lake	68.89	-122.83
CNTUA4155-14	BIOUG16917-F07	BOLD:ACR4398	KR613211	Animalia;Arthropoda;Insecta;Diptera;Chironomidae;Orthocladiinae	Orthocladiinae	2014-08-09/14	Tuktut Nogait National Park|Cache Lake	68.89	-122.83
CNTUA4156-14	BIOUG16917-F08	BOLD:ABZ8189	KR620580	Animalia;Arthropoda;Insecta;Diptera;Chironomidae;Orthocladiinae;Corynoneura	Corynoneura sp. 1ES	2014-08-09/14	Tuktut Nogait National Park|Cache Lake	68.89	-122.83
CNTUA4157-14	BIOUG16917-F09	BOLD:AAU6758	KR625470	Animalia;Arthropoda;Insecta;Diptera;Chironomidae;Orthocladiinae;Orthocladius	Orthocladius	2014-08-09/14	Tuktut Nogait National Park|Cache Lake	68.89	-122.83
CNTUA4158-14	BIOUG16917-F10	BOLD:ACR4256	KR630721	Animalia;Arthropoda;Insecta;Diptera;Chironomidae	Chironomidae	2014-08-09/14	Tuktut Nogait National Park|Cache Lake	68.89	-122.83
CNTUA4159-14	BIOUG16917-F11	BOLD:ACR4256	KR628745	Animalia;Arthropoda;Insecta;Diptera;Chironomidae	Chironomidae	2014-08-09/14	Tuktut Nogait National Park|Cache Lake	68.89	-122.83
CNTUA416-14	BIOUG16683-H03	BOLD:ACR4114	KR616928	Animalia;Arthropoda;Insecta;Diptera;Chironomidae	Chironomidae	2014-08-09/14	Tuktut Nogait National Park|Cache Lake	68.89	-122.83
CNTUA4160-14	BIOUG16917-F12	BOLD:AAV6224	KR629416	Animalia;Arthropoda;Insecta;Diptera;Chironomidae;Orthocladiinae;Parakiefferiella	Parakiefferiella cf. fennica	2014-08-09/14	Tuktut Nogait National Park|Cache Lake	68.89	-122.83
CNTUA4161-14	BIOUG16917-G01	BOLD:AAP3558	KR614072	Animalia;Arthropoda;Insecta;Diptera;Chironomidae;Chironominae;Stictochironomus	Stictochironomus sticticus	2014-08-09/14	Tuktut Nogait National Park|Cache Lake	68.89	-122.83
CNTUA4162-14	BIOUG16917-G02	BOLD:ACR4256	KR622258	Animalia;Arthropoda;Insecta;Diptera;Chironomidae	Chironomidae	2014-08-09/14	Tuktut Nogait National Park|Cache Lake	68.89	-122.83
CNTUA4163-14	BIOUG16917-G03	BOLD:ADC2696	KR616066	Animalia;Arthropoda;Insecta;Diptera;Chironomidae	Chironomidae	2014-08-09/14	Tuktut Nogait National Park|Cache Lake	68.89	-122.83
CNTUA4164-14	BIOUG16917-G04	BOLD:AAU6556	KR624466	Animalia;Arthropoda;Insecta;Diptera;Chironomidae;Orthocladiinae;Orthocladius	Orthocladius	2014-08-09/14	Tuktut Nogait National Park|Cache Lake	68.89	-122.83
CNTUA4165-14	BIOUG16917-G05	BOLD:AAP3558	KR624808	Animalia;Arthropoda;Insecta;Diptera;Chironomidae;Chironominae;Stictochironomus	Stictochironomus sticticus	2014-08-09/14	Tuktut Nogait National Park|Cache Lake	68.89	-122.83
CNTUA4166-14	BIOUG16917-G06	BOLD:AAV6224	KR612506	Animalia;Arthropoda;Insecta;Diptera;Chironomidae;Orthocladiinae;Parakiefferiella	Parakiefferiella cf. fennica	2014-08-09/14	Tuktut Nogait National Park|Cache Lake	68.89	-122.83
CNTUA4167-14	BIOUG16917-G07	BOLD:AAU4437	KR618148	Animalia;Arthropoda;Insecta;Diptera;Chironomidae;Chironominae;Tanytarsus	Tanytarsus lugens	2014-08-09/14	Tuktut Nogait National Park|Cache Lake	68.89	-122.83
CNTUA4168-14	BIOUG16917-G08	BOLD:ACR4256	KR613675	Animalia;Arthropoda;Insecta;Diptera;Chironomidae	Chironomidae	2014-08-09/14	Tuktut Nogait National Park|Cache Lake	68.89	-122.83
CNTUA4169-14	BIOUG16917-G09	BOLD:AAU4437	KR622304	Animalia;Arthropoda;Insecta;Diptera;Chironomidae;Chironominae;Tanytarsus	Tanytarsus lugens	2014-08-09/14	Tuktut Nogait National Park|Cache Lake	68.89	-122.83
CNTUA417-14	BIOUG16683-H04	BOLD:AAQ0619	KR629752	Animalia;Arthropoda;Insecta;Diptera;Chironomidae;Orthocladiinae;Cricotopus	Cricotopus	2014-08-09/14	Tuktut Nogait National Park|Cache Lake	68.89	-122.83
CNTUA4170-14	BIOUG16917-G10	BOLD:ABZ8189	KR627079	Animalia;Arthropoda;Insecta;Diptera;Chironomidae;Orthocladiinae;Corynoneura	Corynoneura sp. 1ES	2014-08-09/14	Tuktut Nogait National Park|Cache Lake	68.89	-122.83
CNTUA4171-14	BIOUG16917-G11	BOLD:ACR4398	KR631294	Animalia;Arthropoda;Insecta;Diptera;Chironomidae;Orthocladiinae	Orthocladiinae	2014-08-09/14	Tuktut Nogait National Park|Cache Lake	68.89	-122.83
CNTUA4172-14	BIOUG16917-G12	BOLD:AAU4437	KR624539	Animalia;Arthropoda;Insecta;Diptera;Chironomidae;Chironominae;Tanytarsus	Tanytarsus lugens	2014-08-09/14	Tuktut Nogait National Park|Cache Lake	68.89	-122.83
CNTUA4173-14	BIOUG16917-H01	BOLD:AAB2644	KR631818	Animalia;Arthropoda;Insecta;Diptera;Chironomidae;Orthocladiinae;Orthocladius	Orthocladius	2014-08-09/14	Tuktut Nogait National Park|Cache Lake	68.89	-122.83
CNTUA4174-14	BIOUG16917-H02	BOLD:AAB2644	KR613318	Animalia;Arthropoda;Insecta;Diptera;Chironomidae;Orthocladiinae;Orthocladius	Orthocladius	2014-08-09/14	Tuktut Nogait National Park|Cache Lake	68.89	-122.83
CNTUA4175-14	BIOUG16917-H03	BOLD:ACR4080	KR614505	Animalia;Arthropoda;Insecta;Diptera;Chironomidae	Chironomidae	2014-08-09/14	Tuktut Nogait National Park|Cache Lake	68.89	-122.83
CNTUA4176-14	BIOUG16917-H04	BOLD:AAU6556	KR619635	Animalia;Arthropoda;Insecta;Diptera;Chironomidae;Orthocladiinae;Orthocladius	Orthocladius	2014-08-09/14	Tuktut Nogait National Park|Cache Lake	68.89	-122.83
CNTUA4177-14	BIOUG16917-H05	BOLD:ACP4627	KR618880	Animalia;Arthropoda;Insecta;Diptera;Empididae;Hemerodromiinae;Chelifera	Chelifera frigelii	2014-08-09/14	Tuktut Nogait National Park|Cache Lake	68.89	-122.83
CNTUA4178-14	BIOUG16917-H06	BOLD:AAD2100	KR632249	Animalia;Arthropoda;Insecta;Diptera;Chironomidae;Tanypodinae;Arctopelopia	Arctopelopia melanosoma	2014-08-09/14	Tuktut Nogait National Park|Cache Lake	68.89	-122.83
CNTUA4179-14	BIOUG16917-H07	BOLD:ACR4044	KR624369	Animalia;Arthropoda;Insecta;Diptera;Chironomidae	Chironomidae	2014-08-09/14	Tuktut Nogait National Park|Cache Lake	68.89	-122.83
CNTUA418-14	BIOUG16683-H05	BOLD:AAU6758	KR625854	Animalia;Arthropoda;Insecta;Diptera;Chironomidae;Orthocladiinae;Orthocladius	Orthocladius	2014-08-09/14	Tuktut Nogait National Park|Cache Lake	68.89	-122.83
CNTUA4180-14	BIOUG16917-H08	BOLD:ACR4398	KR624471	Animalia;Arthropoda;Insecta;Diptera;Chironomidae;Orthocladiinae	Orthocladiinae	2014-08-09/14	Tuktut Nogait National Park|Cache Lake	68.89	-122.83
CNTUA4181-14	BIOUG16917-H09	BOLD:ACR4044	KR626554	Animalia;Arthropoda;Insecta;Diptera;Chironomidae	Chironomidae	2014-08-09/14	Tuktut Nogait National Park|Cache Lake	68.89	-122.83
CNTUA4182-14	BIOUG16917-H10	BOLD:ADC2696	KR612960	Animalia;Arthropoda;Insecta;Diptera;Chironomidae	Chironomidae	2014-08-09/14	Tuktut Nogait National Park|Cache Lake	68.89	-122.83
CNTUA4183-14	BIOUG16917-H11	BOLD:AAU4437	KR614994	Animalia;Arthropoda;Insecta;Diptera;Chironomidae;Chironominae;Tanytarsus	Tanytarsus lugens	2014-08-09/14	Tuktut Nogait National Park|Cache Lake	68.89	-122.83
CNTUA4184-14	BIOUG16918-A01	BOLD:AAU6758	KR627171	Animalia;Arthropoda;Insecta;Diptera;Chironomidae;Orthocladiinae;Orthocladius	Orthocladius	2014-08-09/14	Tuktut Nogait National Park|Cache Lake	68.89	-122.83
CNTUA4185-14	BIOUG16918-A02	BOLD:AAP6561	KR625658	Animalia;Arthropoda;Insecta;Diptera;Chironomidae;Chironominae;Sergentia	Sergentia sp. 2TE	2014-08-09/14	Tuktut Nogait National Park|Cache Lake	68.89	-122.83
CNTUA4186-14	BIOUG16918-A03	BOLD:AAU4437	KR625187	Animalia;Arthropoda;Insecta;Diptera;Chironomidae;Chironominae;Tanytarsus	Tanytarsus lugens	2014-08-09/14	Tuktut Nogait National Park|Cache Lake	68.89	-122.83
CNTUA4187-14	BIOUG16918-A04	BOLD:AAP6582	KR626878	Animalia;Arthropoda;Insecta;Diptera;Chironomidae;Chironominae;Paratanytarsus	Paratanytarsus	2014-08-09/14	Tuktut Nogait National Park|Cache Lake	68.89	-122.83
CNTUA4188-14	BIOUG16918-A05	BOLD:AAP6582	KR632129	Animalia;Arthropoda;Insecta;Diptera;Chironomidae;Chironominae;Paratanytarsus	Paratanytarsus	2014-08-09/14	Tuktut Nogait National Park|Cache Lake	68.89	-122.83
CNTUA4189-14	BIOUG16918-A06	BOLD:ADC2696	KR619636	Animalia;Arthropoda;Insecta;Diptera;Chironomidae	Chironomidae	2014-08-09/14	Tuktut Nogait National Park|Cache Lake	68.89	-122.83
CNTUA419-14	BIOUG16683-H06	BOLD:AAV6224	KR629516	Animalia;Arthropoda;Insecta;Diptera;Chironomidae;Orthocladiinae;Parakiefferiella	Parakiefferiella cf. fennica	2014-08-09/14	Tuktut Nogait National Park|Cache Lake	68.89	-122.83
CNTUA4190-14	BIOUG16918-A07	BOLD:ACR4398	KR623033	Animalia;Arthropoda;Insecta;Diptera;Chironomidae;Orthocladiinae	Orthocladiinae	2014-08-09/14	Tuktut Nogait National Park|Cache Lake	68.89	-122.83
CNTUA4191-14	BIOUG16918-A08	BOLD:AAU6758	KR616738	Animalia;Arthropoda;Insecta;Diptera;Chironomidae;Orthocladiinae;Orthocladius	Orthocladius	2014-08-09/14	Tuktut Nogait National Park|Cache Lake	68.89	-122.83
CNTUA4192-14	BIOUG16918-A09	BOLD:AAV6224	KR618391	Animalia;Arthropoda;Insecta;Diptera;Chironomidae;Orthocladiinae;Parakiefferiella	Parakiefferiella cf. fennica	2014-08-09/14	Tuktut Nogait National Park|Cache Lake	68.89	-122.83
CNTUA4193-14	BIOUG16918-A10	BOLD:AAP5929	KR623205	Animalia;Arthropoda;Insecta;Diptera;Chironomidae;Orthocladiinae;Cricotopus	Cricotopus perniger	2014-08-09/14	Tuktut Nogait National Park|Cache Lake	68.89	-122.83
CNTUA4194-14	BIOUG16918-A11	BOLD:ADC2696	KR623654	Animalia;Arthropoda;Insecta;Diptera;Chironomidae	Chironomidae	2014-08-09/14	Tuktut Nogait National Park|Cache Lake	68.89	-122.83
CNTUA4195-14	BIOUG16918-A12	BOLD:AAA9710	KR624714	Animalia;Arthropoda;Insecta;Diptera;Simuliidae;Simuliinae;Simulium	Simulium	2014-08-09/14	Tuktut Nogait National Park|Cache Lake	68.89	-122.83
CNTUA4196-14	BIOUG16918-B01	BOLD:ABZ8189	KR623552	Animalia;Arthropoda;Insecta;Diptera;Chironomidae;Orthocladiinae;Corynoneura	Corynoneura sp. 1ES	2014-08-09/14	Tuktut Nogait National Park|Cache Lake	68.89	-122.83
CNTUA4197-14	BIOUG16918-B02	BOLD:ADC2696	KR618951	Animalia;Arthropoda;Insecta;Diptera;Chironomidae	Chironomidae	2014-08-09/14	Tuktut Nogait National Park|Cache Lake	68.89	-122.83
CNTUA4198-14	BIOUG16918-B03	BOLD:ABZ8189	KR623455	Animalia;Arthropoda;Insecta;Diptera;Chironomidae;Orthocladiinae;Corynoneura	Corynoneura sp. 1ES	2014-08-09/14	Tuktut Nogait National Park|Cache Lake	68.89	-122.83
CNTUA4199-14	BIOUG16918-B04	BOLD:ABY9333	KR620562	Animalia;Arthropoda;Insecta;Diptera;Chironomidae;Tanypodinae;Ablabesmyia	Ablabesmyia monilis	2014-08-09/14	Tuktut Nogait National Park|Cache Lake	68.89	-122.83
CNTUA420-14	BIOUG16683-H07	BOLD:AAP9952	KR621655	Animalia;Arthropoda;Insecta;Diptera;Mycetophilidae;Sciophilinae;Gnoriste	Gnoriste	2014-08-09/14	Tuktut Nogait National Park|Cache Lake	68.89	-122.83
CNTUA4200-14	BIOUG16918-B05	BOLD:AAB2644	KR621737	Animalia;Arthropoda;Insecta;Diptera;Chironomidae;Orthocladiinae;Orthocladius	Orthocladius	2014-08-09/14	Tuktut Nogait National Park|Cache Lake	68.89	-122.83
CNTUA4201-14	BIOUG16918-B06	BOLD:AAU6758	KR629257	Animalia;Arthropoda;Insecta;Diptera;Chironomidae;Orthocladiinae;Orthocladius	Orthocladius	2014-08-09/14	Tuktut Nogait National Park|Cache Lake	68.89	-122.83
CNTUA4202-14	BIOUG16918-B07	BOLD:ACR4118	KR628696	Animalia;Arthropoda;Insecta;Diptera;Chironomidae	Chironomidae	2014-08-09/14	Tuktut Nogait National Park|Cache Lake	68.89	-122.83
CNTUA4203-14	BIOUG16918-B08	BOLD:AAU6758	KR625210	Animalia;Arthropoda;Insecta;Diptera;Chironomidae;Orthocladiinae;Orthocladius	Orthocladius	2014-08-09/14	Tuktut Nogait National Park|Cache Lake	68.89	-122.83
CNTUA4204-14	BIOUG16918-B09	BOLD:AAP6583	KR621716	Animalia;Arthropoda;Insecta;Diptera;Chironomidae;Orthocladiinae;Parakiefferiella	Parakiefferiella scandica	2014-08-09/14	Tuktut Nogait National Park|Cache Lake	68.89	-122.83
CNTUA4205-14	BIOUG16918-B10	BOLD:AAU6758	KR617138	Animalia;Arthropoda;Insecta;Diptera;Chironomidae;Orthocladiinae;Orthocladius	Orthocladius	2014-08-09/14	Tuktut Nogait National Park|Cache Lake	68.89	-122.83
CNTUA4206-14	BIOUG16918-B11	BOLD:ADC2696	KR618259	Animalia;Arthropoda;Insecta;Diptera;Chironomidae	Chironomidae	2014-08-09/14	Tuktut Nogait National Park|Cache Lake	68.89	-122.83
CNTUA4207-14	BIOUG16918-B12	BOLD:ADC2696	KR624996	Animalia;Arthropoda;Insecta;Diptera;Chironomidae	Chironomidae	2014-08-09/14	Tuktut Nogait National Park|Cache Lake	68.89	-122.83
CNTUA4208-14	BIOUG16918-C01	BOLD:ADC2696	KR620707	Animalia;Arthropoda;Insecta;Diptera;Chironomidae	Chironomidae	2014-08-09/14	Tuktut Nogait National Park|Cache Lake	68.89	-122.83
CNTUA4209-14	BIOUG16918-C02	BOLD:ADC2696	KR623650	Animalia;Arthropoda;Insecta;Diptera;Chironomidae	Chironomidae	2014-08-09/14	Tuktut Nogait National Park|Cache Lake	68.89	-122.83
CNTUA421-14	BIOUG16683-H08	BOLD:ADC2696	KR613194	Animalia;Arthropoda;Insecta;Diptera;Chironomidae	Chironomidae	2014-08-09/14	Tuktut Nogait National Park|Cache Lake	68.89	-122.83
CNTUA4210-14	BIOUG16918-C03	BOLD:AAU4437	KR615553	Animalia;Arthropoda;Insecta;Diptera;Chironomidae;Chironominae;Tanytarsus	Tanytarsus lugens	2014-08-09/14	Tuktut Nogait National Park|Cache Lake	68.89	-122.83
CNTUA4211-14	BIOUG16918-C04	BOLD:AAB3041	KR623997	Animalia;Arthropoda;Insecta;Diptera;Simuliidae;Simuliinae;Metacnephia	Metacnephia borealis	2014-08-09/14	Tuktut Nogait National Park|Cache Lake	68.89	-122.83
CNTUA4212-14	BIOUG16918-C05	BOLD:AAP3558	KR614077	Animalia;Arthropoda;Insecta;Diptera;Chironomidae;Chironominae;Stictochironomus	Stictochironomus sticticus	2014-08-09/14	Tuktut Nogait National Park|Cache Lake	68.89	-122.83
CNTUA4213-14	BIOUG16918-C06	BOLD:ADC2696	KR612732	Animalia;Arthropoda;Insecta;Diptera;Chironomidae	Chironomidae	2014-08-09/14	Tuktut Nogait National Park|Cache Lake	68.89	-122.83
CNTUA4214-14	BIOUG16918-C07	BOLD:ADC2696	KR614434	Animalia;Arthropoda;Insecta;Diptera;Chironomidae	Chironomidae	2014-08-09/14	Tuktut Nogait National Park|Cache Lake	68.89	-122.83
CNTUA4215-14	BIOUG16918-C08	BOLD:AAB0075	KR613591	Animalia;Arthropoda;Insecta;Diptera;Chironomidae;Orthocladiinae;Corynoneura	Corynoneura sp. 7ES	2014-08-09/14	Tuktut Nogait National Park|Cache Lake	68.89	-122.83
CNTUA4216-14	BIOUG16918-C09	BOLD:AAU4437	KR622250	Animalia;Arthropoda;Insecta;Diptera;Chironomidae;Chironominae;Tanytarsus	Tanytarsus lugens	2014-08-09/14	Tuktut Nogait National Park|Cache Lake	68.89	-122.83
CNTUA4217-14	BIOUG16918-C10	BOLD:AAA9710	KR629803	Animalia;Arthropoda;Insecta;Diptera;Simuliidae;Simuliinae;Simulium	Simulium	2014-08-09/14	Tuktut Nogait National Park|Cache Lake	68.89	-122.83
CNTUA4218-14	BIOUG16918-C11	BOLD:AAB2644	KR612691	Animalia;Arthropoda;Insecta;Diptera;Chironomidae;Orthocladiinae;Orthocladius	Orthocladius	2014-08-09/14	Tuktut Nogait National Park|Cache Lake	68.89	-122.83
CNTUA4219-14	BIOUG16918-C12	BOLD:ABZ8189	KR615374	Animalia;Arthropoda;Insecta;Diptera;Chironomidae;Orthocladiinae;Corynoneura	Corynoneura sp. 1ES	2014-08-09/14	Tuktut Nogait National Park|Cache Lake	68.89	-122.83
CNTUA422-14	BIOUG16683-H09	BOLD:AAU6758	KR627353	Animalia;Arthropoda;Insecta;Diptera;Chironomidae;Orthocladiinae;Orthocladius	Orthocladius	2014-08-09/14	Tuktut Nogait National Park|Cache Lake	68.89	-122.83
CNTUA4220-14	BIOUG16918-D01	BOLD:AAV6224	KR615330	Animalia;Arthropoda;Insecta;Diptera;Chironomidae;Orthocladiinae;Parakiefferiella	Parakiefferiella cf. fennica	2014-08-09/14	Tuktut Nogait National Park|Cache Lake	68.89	-122.83
CNTUA4221-14	BIOUG16918-D02	BOLD:ACR4256	KR622880	Animalia;Arthropoda;Insecta;Diptera;Chironomidae	Chironomidae	2014-08-09/14	Tuktut Nogait National Park|Cache Lake	68.89	-122.83
CNTUA4222-14	BIOUG16918-D03	BOLD:AAU6758	KR616390	Animalia;Arthropoda;Insecta;Diptera;Chironomidae;Orthocladiinae;Orthocladius	Orthocladius	2014-08-09/14	Tuktut Nogait National Park|Cache Lake	68.89	-122.83
CNTUA4223-14	BIOUG16918-D04	BOLD:AAP3558	KR619633	Animalia;Arthropoda;Insecta;Diptera;Chironomidae;Chironominae;Stictochironomus	Stictochironomus sticticus	2014-08-09/14	Tuktut Nogait National Park|Cache Lake	68.89	-122.83
CNTUA4224-14	BIOUG16918-D05	BOLD:AAV6224	KR613308	Animalia;Arthropoda;Insecta;Diptera;Chironomidae;Orthocladiinae;Parakiefferiella	Parakiefferiella cf. fennica	2014-08-09/14	Tuktut Nogait National Park|Cache Lake	68.89	-122.83
CNTUA4225-14	BIOUG16918-D06	BOLD:AAU6758	KR627666	Animalia;Arthropoda;Insecta;Diptera;Chironomidae;Orthocladiinae;Orthocladius	Orthocladius	2014-08-09/14	Tuktut Nogait National Park|Cache Lake	68.89	-122.83
CNTUA4226-14	BIOUG16918-D07	BOLD:ACP4627	KR619609	Animalia;Arthropoda;Insecta;Diptera;Empididae;Hemerodromiinae;Chelifera	Chelifera frigelii	2014-08-09/14	Tuktut Nogait National Park|Cache Lake	68.89	-122.83
CNTUA4227-14	BIOUG16918-D08	BOLD:ADC2696	KR619063	Animalia;Arthropoda;Insecta;Diptera;Chironomidae	Chironomidae	2014-08-09/14	Tuktut Nogait National Park|Cache Lake	68.89	-122.83
CNTUA4228-14	BIOUG16918-D09	BOLD:ADC2696	KR627604	Animalia;Arthropoda;Insecta;Diptera;Chironomidae	Chironomidae	2014-08-09/14	Tuktut Nogait National Park|Cache Lake	68.89	-122.83
CNTUA4229-14	BIOUG16918-D10	BOLD:AAB0080	KR623579	Animalia;Arthropoda;Insecta;Diptera;Chironomidae;Orthocladiinae;Corynoneura	Corynoneura sp. 3ES	2014-08-09/14	Tuktut Nogait National Park|Cache Lake	68.89	-122.83
CNTUA423-14	BIOUG16683-H10	BOLD:AAP3558	KR616843	Animalia;Arthropoda;Insecta;Diptera;Chironomidae;Chironominae;Stictochironomus	Stictochironomus sticticus	2014-08-09/14	Tuktut Nogait National Park|Cache Lake	68.89	-122.83
CNTUA4230-14	BIOUG16918-D11	BOLD:AAU6758	KR624236	Animalia;Arthropoda;Insecta;Diptera;Chironomidae;Orthocladiinae;Orthocladius	Orthocladius	2014-08-09/14	Tuktut Nogait National Park|Cache Lake	68.89	-122.83
CNTUA4231-14	BIOUG16918-D12	BOLD:ADC2696	KR614726	Animalia;Arthropoda;Insecta;Diptera;Chironomidae	Chironomidae	2014-08-09/14	Tuktut Nogait National Park|Cache Lake	68.89	-122.83
CNTUA4232-14	BIOUG16918-E01	BOLD:AAP3558	KR613804	Animalia;Arthropoda;Insecta;Diptera;Chironomidae;Chironominae;Stictochironomus	Stictochironomus sticticus	2014-08-09/14	Tuktut Nogait National Park|Cache Lake	68.89	-122.83
CNTUA4233-14	BIOUG16918-E02	BOLD:ACR4256	KR617094	Animalia;Arthropoda;Insecta;Diptera;Chironomidae	Chironomidae	2014-08-09/14	Tuktut Nogait National Park|Cache Lake	68.89	-122.83
CNTUA4234-14	BIOUG16918-E03	BOLD:AAU6758	KR623165	Animalia;Arthropoda;Insecta;Diptera;Chironomidae;Orthocladiinae;Orthocladius	Orthocladius	2014-08-09/14	Tuktut Nogait National Park|Cache Lake	68.89	-122.83
CNTUA4235-14	BIOUG16918-E04	BOLD:AAG5438	KR623603	Animalia;Arthropoda;Insecta;Diptera;Chironomidae;Orthocladiinae	Orthocladiinae	2014-08-09/14	Tuktut Nogait National Park|Cache Lake	68.89	-122.83
CNTUA4236-14	BIOUG16918-E05	BOLD:AAU6758	KR624830	Animalia;Arthropoda;Insecta;Diptera;Chironomidae;Orthocladiinae;Orthocladius	Orthocladius	2014-08-09/14	Tuktut Nogait National Park|Cache Lake	68.89	-122.83
CNTUA4237-14	BIOUG16918-E06	BOLD:ADC2696	KR613834	Animalia;Arthropoda;Insecta;Diptera;Chironomidae	Chironomidae	2014-08-09/14	Tuktut Nogait National Park|Cache Lake	68.89	-122.83
CNTUA4238-14	BIOUG16918-E07	BOLD:AAU4437	KR626564	Animalia;Arthropoda;Insecta;Diptera;Chironomidae;Chironominae;Tanytarsus	Tanytarsus lugens	2014-08-09/14	Tuktut Nogait National Park|Cache Lake	68.89	-122.83
CNTUA4239-14	BIOUG16918-E08	BOLD:AAU6758	KR624626	Animalia;Arthropoda;Insecta;Diptera;Chironomidae;Orthocladiinae;Orthocladius	Orthocladius	2014-08-09/14	Tuktut Nogait National Park|Cache Lake	68.89	-122.83
CNTUA424-14	BIOUG16683-H11	BOLD:AAV6224	KR620577	Animalia;Arthropoda;Insecta;Diptera;Chironomidae;Orthocladiinae;Parakiefferiella	Parakiefferiella cf. fennica	2014-08-09/14	Tuktut Nogait National Park|Cache Lake	68.89	-122.83
CNTUA4240-14	BIOUG16918-E09	BOLD:ACR4398	KR621708	Animalia;Arthropoda;Insecta;Diptera;Chironomidae;Orthocladiinae	Orthocladiinae	2014-08-09/14	Tuktut Nogait National Park|Cache Lake	68.89	-122.83
CNTUA4241-14	BIOUG16918-E10	BOLD:AAV6224	KR630116	Animalia;Arthropoda;Insecta;Diptera;Chironomidae;Orthocladiinae;Parakiefferiella	Parakiefferiella cf. fennica	2014-08-09/14	Tuktut Nogait National Park|Cache Lake	68.89	-122.83
CNTUA4242-14	BIOUG16918-E11	BOLD:ACR4080	KR618129	Animalia;Arthropoda;Insecta;Diptera;Chironomidae	Chironomidae	2014-08-09/14	Tuktut Nogait National Park|Cache Lake	68.89	-122.83
CNTUA4243-14	BIOUG16918-E12	BOLD:AAV6224	KR620147	Animalia;Arthropoda;Insecta;Diptera;Chironomidae;Orthocladiinae;Parakiefferiella	Parakiefferiella cf. fennica	2014-08-09/14	Tuktut Nogait National Park|Cache Lake	68.89	-122.83
CNTUA4244-14	BIOUG16918-F01	BOLD:ADC2696	KR614417	Animalia;Arthropoda;Insecta;Diptera;Chironomidae	Chironomidae	2014-08-09/14	Tuktut Nogait National Park|Cache Lake	68.89	-122.83
CNTUA4245-14	BIOUG16918-F02	BOLD:AAU6758	KR615843	Animalia;Arthropoda;Insecta;Diptera;Chironomidae;Orthocladiinae;Orthocladius	Orthocladius	2014-08-09/14	Tuktut Nogait National Park|Cache Lake	68.89	-122.83
CNTUA4246-14	BIOUG16918-F03	BOLD:AAU6758	KR632085	Animalia;Arthropoda;Insecta;Diptera;Chironomidae;Orthocladiinae;Orthocladius	Orthocladius	2014-08-09/14	Tuktut Nogait National Park|Cache Lake	68.89	-122.83
CNTUA4247-14	BIOUG16918-F04	BOLD:ACR4398	KR622145	Animalia;Arthropoda;Insecta;Diptera;Chironomidae;Orthocladiinae	Orthocladiinae	2014-08-09/14	Tuktut Nogait National Park|Cache Lake	68.89	-122.83
CNTUA4248-14	BIOUG16918-F05	BOLD:ACR4256	KR625453	Animalia;Arthropoda;Insecta;Diptera;Chironomidae	Chironomidae	2014-08-09/14	Tuktut Nogait National Park|Cache Lake	68.89	-122.83
CNTUA4249-14	BIOUG16918-F06	BOLD:ACR4256	KR625631	Animalia;Arthropoda;Insecta;Diptera;Chironomidae	Chironomidae	2014-08-09/14	Tuktut Nogait National Park|Cache Lake	68.89	-122.83
CNTUA4250-14	BIOUG16918-F07	BOLD:AAG1788	KR616704	Animalia;Arthropoda;Insecta;Diptera;Piophilidae;Piophilinae;Parapiophila	Parapiophila	2014-08-09/14	Tuktut Nogait National Park|Cache Lake	68.89	-122.83
CNTUA4251-14	BIOUG16918-F08	BOLD:ADC2696	KR621883	Animalia;Arthropoda;Insecta;Diptera;Chironomidae	Chironomidae	2014-08-09/14	Tuktut Nogait National Park|Cache Lake	68.89	-122.83
CNTUA4252-14	BIOUG16918-F09	BOLD:ADC2696	KR625965	Animalia;Arthropoda;Insecta;Diptera;Chironomidae	Chironomidae	2014-08-09/14	Tuktut Nogait National Park|Cache Lake	68.89	-122.83
CNTUA4253-14	BIOUG16918-F10	BOLD:AAB3041	KR621302	Animalia;Arthropoda;Insecta;Diptera;Simuliidae;Simuliinae;Metacnephia	Metacnephia borealis	2014-08-09/14	Tuktut Nogait National Park|Cache Lake	68.89	-122.83
CNTUA4254-14	BIOUG16918-F11	BOLD:AAA3776	KR625745	Animalia;Arthropoda;Insecta;Diptera;Chironomidae;Chironominae;Tanytarsus	Tanytarsus mendax	2014-08-09/14	Tuktut Nogait National Park|Cache Lake	68.89	-122.83
CNTUA4255-14	BIOUG16918-F12	BOLD:AAP5929	KR618973	Animalia;Arthropoda;Insecta;Diptera;Chironomidae;Orthocladiinae;Cricotopus	Cricotopus perniger	2014-08-09/14	Tuktut Nogait National Park|Cache Lake	68.89	-122.83
CNTUA4256-14	BIOUG16918-G01	BOLD:ABZ8189	KR632346	Animalia;Arthropoda;Insecta;Diptera;Chironomidae;Orthocladiinae;Corynoneura	Corynoneura sp. 1ES	2014-08-09/14	Tuktut Nogait National Park|Cache Lake	68.89	-122.83
CNTUA4257-14	BIOUG16918-G02	BOLD:AAP3558	KR622796	Animalia;Arthropoda;Insecta;Diptera;Chironomidae;Chironominae;Stictochironomus	Stictochironomus sticticus	2014-08-09/14	Tuktut Nogait National Park|Cache Lake	68.89	-122.83
CNTUA4258-14	BIOUG16918-G03	BOLD:ADC2696	KR617572	Animalia;Arthropoda;Insecta;Diptera;Chironomidae	Chironomidae	2014-08-09/14	Tuktut Nogait National Park|Cache Lake	68.89	-122.83
CNTUA4259-14	BIOUG16918-G04	BOLD:AAU6758	KR624169	Animalia;Arthropoda;Insecta;Diptera;Chironomidae;Orthocladiinae;Orthocladius	Orthocladius	2014-08-09/14	Tuktut Nogait National Park|Cache Lake	68.89	-122.83
CNTUA426-14	BIOUG16684-A02	BOLD:AAV6224	KR613656	Animalia;Arthropoda;Insecta;Diptera;Chironomidae;Orthocladiinae;Parakiefferiella	Parakiefferiella cf. fennica	2014-08-09/14	Tuktut Nogait National Park|Cache Lake	68.89	-122.83
CNTUA4260-14	BIOUG16918-G05	BOLD:AAU6758	KR617061	Animalia;Arthropoda;Insecta;Diptera;Chironomidae;Orthocladiinae;Orthocladius	Orthocladius	2014-08-09/14	Tuktut Nogait National Park|Cache Lake	68.89	-122.83
CNTUA4261-14	BIOUG16918-G06	BOLD:AAV6224	KR614782	Animalia;Arthropoda;Insecta;Diptera;Chironomidae;Orthocladiinae;Parakiefferiella	Parakiefferiella cf. fennica	2014-08-09/14	Tuktut Nogait National Park|Cache Lake	68.89	-122.83
CNTUA4262-14	BIOUG16918-G07	BOLD:ABZ8189	KR615090	Animalia;Arthropoda;Insecta;Diptera;Chironomidae;Orthocladiinae;Corynoneura	Corynoneura sp. 1ES	2014-08-09/14	Tuktut Nogait National Park|Cache Lake	68.89	-122.83
CNTUA4263-14	BIOUG16918-G08	BOLD:AAU4437	KR614080	Animalia;Arthropoda;Insecta;Diptera;Chironomidae;Chironominae;Tanytarsus	Tanytarsus lugens	2014-08-09/14	Tuktut Nogait National Park|Cache Lake	68.89	-122.83
CNTUA4264-14	BIOUG16918-G09	BOLD:AAP6934	KR612837	Animalia;Arthropoda;Insecta;Diptera;Chironomidae;Orthocladiinae;Mesocricotopus	Mesocricotopus thienemanni	2014-08-09/14	Tuktut Nogait National Park|Cache Lake	68.89	-122.83
CNTUA4265-14	BIOUG16918-G10	BOLD:AAP3558	KR622324	Animalia;Arthropoda;Insecta;Diptera;Chironomidae;Chironominae;Stictochironomus	Stictochironomus sticticus	2014-08-09/14	Tuktut Nogait National Park|Cache Lake	68.89	-122.83
CNTUA4266-14	BIOUG16918-G11	BOLD:AAU4437	KR631434	Animalia;Arthropoda;Insecta;Diptera;Chironomidae;Chironominae;Tanytarsus	Tanytarsus lugens	2014-08-09/14	Tuktut Nogait National Park|Cache Lake	68.89	-122.83
CNTUA4267-14	BIOUG16918-G12	BOLD:ACR4070	KR619660	Animalia;Arthropoda;Insecta;Diptera;Chironomidae	Chironomidae	2014-08-09/14	Tuktut Nogait National Park|Cache Lake	68.89	-122.83
CNTUA4268-14	BIOUG16918-H01	BOLD:AAP3558	KR630586	Animalia;Arthropoda;Insecta;Diptera;Chironomidae;Chironominae;Stictochironomus	Stictochironomus sticticus	2014-08-09/14	Tuktut Nogait National Park|Cache Lake	68.89	-122.83
CNTUA4269-14	BIOUG16918-H02	BOLD:ACR4398	KR616823	Animalia;Arthropoda;Insecta;Diptera;Chironomidae;Orthocladiinae	Orthocladiinae	2014-08-09/14	Tuktut Nogait National Park|Cache Lake	68.89	-122.83
CNTUA427-14	BIOUG16684-A03	BOLD:ABZ8189	KR628869	Animalia;Arthropoda;Insecta;Diptera;Chironomidae;Orthocladiinae;Corynoneura	Corynoneura sp. 1ES	2014-08-09/14	Tuktut Nogait National Park|Cache Lake	68.89	-122.83
CNTUA4270-14	BIOUG16918-H03	BOLD:ACP4627	KR624519	Animalia;Arthropoda;Insecta;Diptera;Empididae;Hemerodromiinae;Chelifera	Chelifera frigelii	2014-08-09/14	Tuktut Nogait National Park|Cache Lake	68.89	-122.83
CNTUA4271-14	BIOUG16918-H04	BOLD:ACR4398	KR619927	Animalia;Arthropoda;Insecta;Diptera;Chironomidae;Orthocladiinae	Orthocladiinae	2014-08-09/14	Tuktut Nogait National Park|Cache Lake	68.89	-122.83
CNTUA4272-14	BIOUG16918-H05	BOLD:AAU4437	KR620814	Animalia;Arthropoda;Insecta;Diptera;Chironomidae;Chironominae;Tanytarsus	Tanytarsus lugens	2014-08-09/14	Tuktut Nogait National Park|Cache Lake	68.89	-122.83
CNTUA4273-14	BIOUG16918-H06	BOLD:ACR4398	KR629749	Animalia;Arthropoda;Insecta;Diptera;Chironomidae;Orthocladiinae	Orthocladiinae	2014-08-09/14	Tuktut Nogait National Park|Cache Lake	68.89	-122.83
CNTUA4274-14	BIOUG16918-H07	BOLD:ADC2696	KR629511	Animalia;Arthropoda;Insecta;Diptera;Chironomidae	Chironomidae	2014-08-09/14	Tuktut Nogait National Park|Cache Lake	68.89	-122.83
CNTUA4275-14	BIOUG16918-H08	BOLD:AAP6561	KR624110	Animalia;Arthropoda;Insecta;Diptera;Chironomidae;Chironominae;Sergentia	Sergentia sp. 2TE	2014-08-09/14	Tuktut Nogait National Park|Cache Lake	68.89	-122.83
CNTUA4276-14	BIOUG16918-H09	BOLD:ACP4627	KR631733	Animalia;Arthropoda;Insecta;Diptera;Empididae;Hemerodromiinae;Chelifera	Chelifera frigelii	2014-08-09/14	Tuktut Nogait National Park|Cache Lake	68.89	-122.83
CNTUA4277-14	BIOUG16918-H10	BOLD:AAB0080	KR624323	Animalia;Arthropoda;Insecta;Diptera;Chironomidae;Orthocladiinae;Corynoneura	Corynoneura sp. 3ES	2014-08-09/14	Tuktut Nogait National Park|Cache Lake	68.89	-122.83
CNTUA4279-14	BIOUG16919-A01	BOLD:AAB2644	KR613536	Animalia;Arthropoda;Insecta;Diptera;Chironomidae;Orthocladiinae;Orthocladius	Orthocladius	2014-08-09/14	Tuktut Nogait National Park|Cache Lake	68.89	-122.83
CNTUA428-14	BIOUG16684-A04	BOLD:ACP4627	KR617997	Animalia;Arthropoda;Insecta;Diptera;Empididae;Hemerodromiinae;Chelifera	Chelifera frigelii	2014-08-09/14	Tuktut Nogait National Park|Cache Lake	68.89	-122.83
CNTUA4280-14	BIOUG16919-A02	BOLD:AAB0080	KR627098	Animalia;Arthropoda;Insecta;Diptera;Chironomidae;Orthocladiinae;Corynoneura	Corynoneura sp. 3ES	2014-08-09/14	Tuktut Nogait National Park|Cache Lake	68.89	-122.83
CNTUA4281-14	BIOUG16919-A03	BOLD:ADC2696	KR629617	Animalia;Arthropoda;Insecta;Diptera;Chironomidae	Chironomidae	2014-08-09/14	Tuktut Nogait National Park|Cache Lake	68.89	-122.83
CNTUA4282-14	BIOUG16919-A04	BOLD:ADC2696	KR613679	Animalia;Arthropoda;Insecta;Diptera;Chironomidae	Chironomidae	2014-08-09/14	Tuktut Nogait National Park|Cache Lake	68.89	-122.83
CNTUA4283-14	BIOUG16919-A05	BOLD:ACR5800	KR627995	Animalia;Arthropoda;Insecta;Diptera;Chironomidae;Chironominae;Paracladopelma	Paracladopelma	2014-08-09/14	Tuktut Nogait National Park|Cache Lake	68.89	-122.83
CNTUA4284-14	BIOUG16919-A06	BOLD:AAB3857	KR615296	Animalia;Arthropoda;Insecta;Diptera;Chironomidae;Chironominae;Micropsectra	Micropsectra logani	2014-08-09/14	Tuktut Nogait National Park|Cache Lake	68.89	-122.83
CNTUA4287-14	BIOUG16919-A09	BOLD:AAU6758	KR631056	Animalia;Arthropoda;Insecta;Diptera;Chironomidae;Orthocladiinae;Orthocladius	Orthocladius	2014-08-09/14	Tuktut Nogait National Park|Cache Lake	68.89	-122.83
CNTUA4288-14	BIOUG16919-A10	BOLD:AAU6758	KR621656	Animalia;Arthropoda;Insecta;Diptera;Chironomidae;Orthocladiinae;Orthocladius	Orthocladius	2014-08-09/14	Tuktut Nogait National Park|Cache Lake	68.89	-122.83
CNTUA4289-14	BIOUG16919-A11	BOLD:AAP5929	KR628254	Animalia;Arthropoda;Insecta;Diptera;Chironomidae;Orthocladiinae;Cricotopus	Cricotopus perniger	2014-08-09/14	Tuktut Nogait National Park|Cache Lake	68.89	-122.83
CNTUA429-14	BIOUG16684-A05	BOLD:AAB2644	KR618500	Animalia;Arthropoda;Insecta;Diptera;Chironomidae;Orthocladiinae;Orthocladius	Orthocladius	2014-08-09/14	Tuktut Nogait National Park|Cache Lake	68.89	-122.83
CNTUA4290-14	BIOUG16919-A12	BOLD:ADC2696	KR629284	Animalia;Arthropoda;Insecta;Diptera;Chironomidae	Chironomidae	2014-08-09/14	Tuktut Nogait National Park|Cache Lake	68.89	-122.83
CNTUA4291-14	BIOUG16919-B01	BOLD:ABZ8189	KR618478	Animalia;Arthropoda;Insecta;Diptera;Chironomidae;Orthocladiinae;Corynoneura	Corynoneura sp. 1ES	2014-08-09/14	Tuktut Nogait National Park|Cache Lake	68.89	-122.83
CNTUA4292-14	BIOUG16919-B02	BOLD:ACR4118	KR614088	Animalia;Arthropoda;Insecta;Diptera;Chironomidae	Chironomidae	2014-08-09/14	Tuktut Nogait National Park|Cache Lake	68.89	-122.83
CNTUA4293-14	BIOUG16919-B03	BOLD:ACR4044	KR621355	Animalia;Arthropoda;Insecta;Diptera;Chironomidae	Chironomidae	2014-08-09/14	Tuktut Nogait National Park|Cache Lake	68.89	-122.83
CNTUA4294-14	BIOUG16919-B04	BOLD:AAB2644	KR631390	Animalia;Arthropoda;Insecta;Diptera;Chironomidae;Orthocladiinae;Orthocladius	Orthocladius	2014-08-09/14	Tuktut Nogait National Park|Cache Lake	68.89	-122.83
CNTUA4295-14	BIOUG16919-B05	BOLD:AAB2644	KR630054	Animalia;Arthropoda;Insecta;Diptera;Chironomidae;Orthocladiinae;Orthocladius	Orthocladius	2014-08-09/14	Tuktut Nogait National Park|Cache Lake	68.89	-122.83
CNTUA4296-14	BIOUG16919-B06	BOLD:ACJ5909	KR615037	Animalia;Arthropoda;Insecta;Diptera;Mycetophilidae;Gnoristinae;Boletina	Boletina	2014-08-09/14	Tuktut Nogait National Park|Cache Lake	68.89	-122.83
CNTUA4297-14	BIOUG16919-B07	BOLD:ADC2696	KR630311	Animalia;Arthropoda;Insecta;Diptera;Chironomidae	Chironomidae	2014-08-09/14	Tuktut Nogait National Park|Cache Lake	68.89	-122.83
CNTUA4298-14	BIOUG16919-B08	BOLD:AAL9135	KR614029	Animalia;Arthropoda;Insecta;Diptera;Mycetophilidae;Mycetophilinae;Phronia	Phronia	2014-08-09/14	Tuktut Nogait National Park|Cache Lake	68.89	-122.83
CNTUA4299-14	BIOUG16919-B09	BOLD:AAU6758	KR616845	Animalia;Arthropoda;Insecta;Diptera;Chironomidae;Orthocladiinae;Orthocladius	Orthocladius	2014-08-09/14	Tuktut Nogait National Park|Cache Lake	68.89	-122.83
CNTUA430-14	BIOUG16684-A06	BOLD:AAU4437	KR616697	Animalia;Arthropoda;Insecta;Diptera;Chironomidae;Chironominae;Tanytarsus	Tanytarsus lugens	2014-08-09/14	Tuktut Nogait National Park|Cache Lake	68.89	-122.83
CNTUA4300-14	BIOUG16919-B10	BOLD:AAU6758	KR622240	Animalia;Arthropoda;Insecta;Diptera;Chironomidae;Orthocladiinae;Orthocladius	Orthocladius	2014-08-09/14	Tuktut Nogait National Park|Cache Lake	68.89	-122.83
CNTUA4301-14	BIOUG16919-B11	BOLD:AAP3292	KR625279	Animalia;Arthropoda;Insecta;Diptera;Chironomidae;Chironominae;Paratanytarsus	Paratanytarsus austriacus	2014-08-09/14	Tuktut Nogait National Park|Cache Lake	68.89	-122.83
CNTUA4302-14	BIOUG16919-B12	BOLD:ACR4118	KR625842	Animalia;Arthropoda;Insecta;Diptera;Chironomidae	Chironomidae	2014-08-09/14	Tuktut Nogait National Park|Cache Lake	68.89	-122.83
CNTUA4303-14	BIOUG16919-C01	BOLD:ADC2696	KR630843	Animalia;Arthropoda;Insecta;Diptera;Chironomidae	Chironomidae	2014-08-09/14	Tuktut Nogait National Park|Cache Lake	68.89	-122.83
CNTUA4304-14	BIOUG16919-C02	BOLD:AAU3206	KR626527	Animalia;Arthropoda;Insecta;Diptera;Chironomidae;Orthocladiinae;Paracladius	Paracladius alpicola	2014-08-09/14	Tuktut Nogait National Park|Cache Lake	68.89	-122.83
CNTUA4305-14	BIOUG16919-C03	BOLD:ACR4118	KR614569	Animalia;Arthropoda;Insecta;Diptera;Chironomidae	Chironomidae	2014-08-09/14	Tuktut Nogait National Park|Cache Lake	68.89	-122.83
CNTUA4306-14	BIOUG16919-C04		MG474499	Animalia;Arthropoda;Insecta;Diptera;Chironomidae;Orthocladiinae;Orthocladius	Orthocladius	2014-08-09/14	Tuktut Nogait National Park|Cache Lake	68.89	-122.83
CNTUA4307-14	BIOUG16919-C05	BOLD:AAG3234	KR622217	Animalia;Arthropoda;Insecta;Diptera;Phoridae;Metopininae;Megaselia	Megaselia	2014-08-09/14	Tuktut Nogait National Park|Cache Lake	68.89	-122.83
CNTUA4309-14	BIOUG16919-C07	BOLD:AAU3206	KR615954	Animalia;Arthropoda;Insecta;Diptera;Chironomidae;Orthocladiinae;Paracladius	Paracladius alpicola	2014-08-09/14	Tuktut Nogait National Park|Cache Lake	68.89	-122.83
CNTUA431-14	BIOUG16684-A07	BOLD:ACR4398	KR627824	Animalia;Arthropoda;Insecta;Diptera;Chironomidae;Orthocladiinae	Orthocladiinae	2014-08-09/14	Tuktut Nogait National Park|Cache Lake	68.89	-122.83
CNTUA4310-14	BIOUG16919-C08	BOLD:AAU6761	KR620675	Animalia;Arthropoda;Insecta;Diptera;Chironomidae;Orthocladiinae;Cricotopus	Cricotopus	2014-08-09/14	Tuktut Nogait National Park|Cache Lake	68.89	-122.83
CNTUA4311-14	BIOUG16919-C09	BOLD:AAV6224	KR624686	Animalia;Arthropoda;Insecta;Diptera;Chironomidae;Orthocladiinae;Parakiefferiella	Parakiefferiella cf. fennica	2014-08-09/14	Tuktut Nogait National Park|Cache Lake	68.89	-122.83
CNTUA4312-14	BIOUG16919-C10	BOLD:ADC2696	KR623314	Animalia;Arthropoda;Insecta;Diptera;Chironomidae	Chironomidae	2014-08-09/14	Tuktut Nogait National Park|Cache Lake	68.89	-122.83
CNTUA4313-14	BIOUG16919-C11	BOLD:ACR4398	KR620474	Animalia;Arthropoda;Insecta;Diptera;Chironomidae;Orthocladiinae	Orthocladiinae	2014-08-09/14	Tuktut Nogait National Park|Cache Lake	68.89	-122.83
CNTUA4314-14	BIOUG16919-C12	BOLD:AAU4437	KR622674	Animalia;Arthropoda;Insecta;Diptera;Chironomidae;Chironominae;Tanytarsus	Tanytarsus lugens	2014-08-09/14	Tuktut Nogait National Park|Cache Lake	68.89	-122.83
CNTUA4315-14	BIOUG16919-D01	BOLD:ACR4398	KR624594	Animalia;Arthropoda;Insecta;Diptera;Chironomidae;Orthocladiinae	Orthocladiinae	2014-08-09/14	Tuktut Nogait National Park|Cache Lake	68.89	-122.83
CNTUA4316-14	BIOUG16919-D02	BOLD:AAV6224	KR613694	Animalia;Arthropoda;Insecta;Diptera;Chironomidae;Orthocladiinae;Parakiefferiella	Parakiefferiella cf. fennica	2014-08-09/14	Tuktut Nogait National Park|Cache Lake	68.89	-122.83
CNTUA4317-14	BIOUG16919-D03		KR618784	Animalia;Arthropoda;Insecta;Diptera;Piophilidae;Piophilinae;Parapiophila	Parapiophila	2014-08-09/14	Tuktut Nogait National Park|Cache Lake	68.89	-122.83
CNTUA4318-14	BIOUG16919-D04	BOLD:AAC2863	KR625942	Animalia;Arthropoda;Insecta;Diptera;Chironomidae;Chironominae;Tanytarsus	Tanytarsus heliomesonyctios	2014-08-09/14	Tuktut Nogait National Park|Cache Lake	68.89	-122.83
CNTUA4319-14	BIOUG16919-D05	BOLD:ADC2696	KR631372	Animalia;Arthropoda;Insecta;Diptera;Chironomidae	Chironomidae	2014-08-09/14	Tuktut Nogait National Park|Cache Lake	68.89	-122.83
CNTUA432-14	BIOUG16684-A08	BOLD:AAP5929	KR625392	Animalia;Arthropoda;Insecta;Diptera;Chironomidae;Orthocladiinae;Cricotopus	Cricotopus perniger	2014-08-09/14	Tuktut Nogait National Park|Cache Lake	68.89	-122.83
CNTUA4320-14	BIOUG16919-D06	BOLD:AAQ2644	KR620409	Animalia;Arthropoda;Insecta;Diptera;Chironomidae;Orthocladiinae;Hydrobaenus	Hydrobaenus conformis	2014-08-09/14	Tuktut Nogait National Park|Cache Lake	68.89	-122.83
CNTUA4321-14	BIOUG16919-D07	BOLD:ADC2696	KR632102	Animalia;Arthropoda;Insecta;Diptera;Chironomidae	Chironomidae	2014-08-09/14	Tuktut Nogait National Park|Cache Lake	68.89	-122.83
CNTUA4323-14	BIOUG16919-D09	BOLD:ABZ8189	KR625981	Animalia;Arthropoda;Insecta;Diptera;Chironomidae;Orthocladiinae;Corynoneura	Corynoneura sp. 1ES	2014-08-09/14	Tuktut Nogait National Park|Cache Lake	68.89	-122.83
CNTUA4325-14	BIOUG16919-D11	BOLD:ABZ8189	KR629758	Animalia;Arthropoda;Insecta;Diptera;Chironomidae;Orthocladiinae;Corynoneura	Corynoneura sp. 1ES	2014-08-09/14	Tuktut Nogait National Park|Cache Lake	68.89	-122.83
CNTUA4326-14	BIOUG16919-D12	BOLD:ADC2696	KR628057	Animalia;Arthropoda;Insecta;Diptera;Chironomidae	Chironomidae	2014-08-09/14	Tuktut Nogait National Park|Cache Lake	68.89	-122.83
CNTUA4328-14	BIOUG16919-E02	BOLD:AAB3041	KR621536	Animalia;Arthropoda;Insecta;Diptera;Simuliidae;Simuliinae;Metacnephia	Metacnephia borealis	2014-08-09/14	Tuktut Nogait National Park|Cache Lake	68.89	-122.83
CNTUA4329-14	BIOUG16919-E03	BOLD:AAU4437	KR623729	Animalia;Arthropoda;Insecta;Diptera;Chironomidae;Chironominae;Tanytarsus	Tanytarsus lugens	2014-08-09/14	Tuktut Nogait National Park|Cache Lake	68.89	-122.83
CNTUA433-14	BIOUG16684-A09	BOLD:AAU6758	KR615567	Animalia;Arthropoda;Insecta;Diptera;Chironomidae;Orthocladiinae;Orthocladius	Orthocladius	2014-08-09/14	Tuktut Nogait National Park|Cache Lake	68.89	-122.83
CNTUA4330-14	BIOUG16919-E04	BOLD:AAB2644	KR627796	Animalia;Arthropoda;Insecta;Diptera;Chironomidae;Orthocladiinae;Orthocladius	Orthocladius	2014-08-09/14	Tuktut Nogait National Park|Cache Lake	68.89	-122.83
CNTUA4332-14	BIOUG16919-E06	BOLD:AAU6758	KR628855	Animalia;Arthropoda;Insecta;Diptera;Chironomidae;Orthocladiinae;Orthocladius	Orthocladius	2014-08-09/14	Tuktut Nogait National Park|Cache Lake	68.89	-122.83
CNTUA4333-14	BIOUG16919-E07	BOLD:ACR4324	KR628581	Animalia;Arthropoda;Insecta;Diptera;Chironomidae	Chironomidae	2014-08-09/14	Tuktut Nogait National Park|Cache Lake	68.89	-122.83
CNTUA4334-14	BIOUG16919-E08	BOLD:ADC2696	KR631346	Animalia;Arthropoda;Insecta;Diptera;Chironomidae	Chironomidae	2014-08-09/14	Tuktut Nogait National Park|Cache Lake	68.89	-122.83
CNTUA4335-14	BIOUG16919-E09	BOLD:ABZ8189	KR620490	Animalia;Arthropoda;Insecta;Diptera;Chironomidae;Orthocladiinae;Corynoneura	Corynoneura sp. 1ES	2014-08-09/14	Tuktut Nogait National Park|Cache Lake	68.89	-122.83
CNTUA4336-14	BIOUG16919-E10	BOLD:ACR4256	KR630047	Animalia;Arthropoda;Insecta;Diptera;Chironomidae	Chironomidae	2014-08-09/14	Tuktut Nogait National Park|Cache Lake	68.89	-122.83
CNTUA4337-14	BIOUG16919-E11	BOLD:AAP3558	KR626153	Animalia;Arthropoda;Insecta;Diptera;Chironomidae;Chironominae;Stictochironomus	Stictochironomus sticticus	2014-08-09/14	Tuktut Nogait National Park|Cache Lake	68.89	-122.83
CNTUA4339-14	BIOUG16919-F01	BOLD:ABZ8189	KR626835	Animalia;Arthropoda;Insecta;Diptera;Chironomidae;Orthocladiinae;Corynoneura	Corynoneura sp. 1ES	2014-08-09/14	Tuktut Nogait National Park|Cache Lake	68.89	-122.83
CNTUA434-14	BIOUG16684-A10	BOLD:AAU6758	KR626057	Animalia;Arthropoda;Insecta;Diptera;Chironomidae;Orthocladiinae;Orthocladius	Orthocladius	2014-08-09/14	Tuktut Nogait National Park|Cache Lake	68.89	-122.83
CNTUA4340-14	BIOUG16919-F02	BOLD:ACP4627	KR632135	Animalia;Arthropoda;Insecta;Diptera;Empididae;Hemerodromiinae;Chelifera	Chelifera frigelii	2014-08-09/14	Tuktut Nogait National Park|Cache Lake	68.89	-122.83
CNTUA4341-14	BIOUG16919-F03	BOLD:ADC2696	KR622433	Animalia;Arthropoda;Insecta;Diptera;Chironomidae	Chironomidae	2014-08-09/14	Tuktut Nogait National Park|Cache Lake	68.89	-122.83
CNTUA4342-14	BIOUG16919-F04	BOLD:ACF3478	KR622251	Animalia;Arthropoda;Insecta;Diptera;Chironomidae;Chironominae;Stempellinella	Stempellinella edwardsi	2014-08-09/14	Tuktut Nogait National Park|Cache Lake	68.89	-122.83
CNTUA4343-14	BIOUG16919-F05	BOLD:ADC2696	KR628719	Animalia;Arthropoda;Insecta;Diptera;Chironomidae	Chironomidae	2014-08-09/14	Tuktut Nogait National Park|Cache Lake	68.89	-122.83
CNTUA4345-14	BIOUG16919-F07	BOLD:AAV6224	KR626890	Animalia;Arthropoda;Insecta;Diptera;Chironomidae;Orthocladiinae;Parakiefferiella	Parakiefferiella cf. fennica	2014-08-09/14	Tuktut Nogait National Park|Cache Lake	68.89	-122.83
CNTUA4346-14	BIOUG16919-F08	BOLD:ADC2696	KR621734	Animalia;Arthropoda;Insecta;Diptera;Chironomidae	Chironomidae	2014-08-09/14	Tuktut Nogait National Park|Cache Lake	68.89	-122.83
CNTUA4347-14	BIOUG16919-F09	BOLD:ADC2696	KR625616	Animalia;Arthropoda;Insecta;Diptera;Chironomidae	Chironomidae	2014-08-09/14	Tuktut Nogait National Park|Cache Lake	68.89	-122.83
CNTUA4348-14	BIOUG16919-F10	BOLD:AAU6758	KR630102	Animalia;Arthropoda;Insecta;Diptera;Chironomidae;Orthocladiinae;Orthocladius	Orthocladius	2014-08-09/14	Tuktut Nogait National Park|Cache Lake	68.89	-122.83
CNTUA4349-14	BIOUG16919-F11	BOLD:ADC2696	KR626460	Animalia;Arthropoda;Insecta;Diptera;Chironomidae	Chironomidae	2014-08-09/14	Tuktut Nogait National Park|Cache Lake	68.89	-122.83
CNTUA435-14	BIOUG16684-A11	BOLD:ADC2696	KR629062	Animalia;Arthropoda;Insecta;Diptera;Chironomidae	Chironomidae	2014-08-09/14	Tuktut Nogait National Park|Cache Lake	68.89	-122.83
CNTUA4350-14	BIOUG16919-F12	BOLD:ACR3863	KR630197	Animalia;Arthropoda;Insecta;Diptera;Sciaridae;Lycoriella	Lycoriella	2014-08-09/14	Tuktut Nogait National Park|Cache Lake	68.89	-122.83
CNTUA4352-14	BIOUG16919-G02	BOLD:ACR4256	KR615362	Animalia;Arthropoda;Insecta;Diptera;Chironomidae	Chironomidae	2014-08-09/14	Tuktut Nogait National Park|Cache Lake	68.89	-122.83
CNTUA4353-14	BIOUG16919-G03	BOLD:ACR4114	KR625149	Animalia;Arthropoda;Insecta;Diptera;Chironomidae	Chironomidae	2014-08-09/14	Tuktut Nogait National Park|Cache Lake	68.89	-122.83
CNTUA4354-14	BIOUG16919-G04	BOLD:ABZ8189	KR626032	Animalia;Arthropoda;Insecta;Diptera;Chironomidae;Orthocladiinae;Corynoneura	Corynoneura sp. 1ES	2014-08-09/14	Tuktut Nogait National Park|Cache Lake	68.89	-122.83
CNTUA4355-14	BIOUG16919-G05	BOLD:ACJ5909	KR629435	Animalia;Arthropoda;Insecta;Diptera;Mycetophilidae;Gnoristinae;Boletina	Boletina	2014-08-09/14	Tuktut Nogait National Park|Cache Lake	68.89	-122.83
CNTUA4356-14	BIOUG16919-G06	BOLD:AAU3206	KR619197	Animalia;Arthropoda;Insecta;Diptera;Chironomidae;Orthocladiinae;Paracladius	Paracladius alpicola	2014-08-09/14	Tuktut Nogait National Park|Cache Lake	68.89	-122.83
CNTUA4357-14	BIOUG16919-G07	BOLD:ADC2696	KR625650	Animalia;Arthropoda;Insecta;Diptera;Chironomidae	Chironomidae	2014-08-09/14	Tuktut Nogait National Park|Cache Lake	68.89	-122.83
CNTUA4358-14	BIOUG16919-G08	BOLD:ADC2696	KR625847	Animalia;Arthropoda;Insecta;Diptera;Chironomidae	Chironomidae	2014-08-09/14	Tuktut Nogait National Park|Cache Lake	68.89	-122.83
CNTUA4359-14	BIOUG16919-G09	BOLD:ACR4256	KR624701	Animalia;Arthropoda;Insecta;Diptera;Chironomidae	Chironomidae	2014-08-09/14	Tuktut Nogait National Park|Cache Lake	68.89	-122.83
CNTUA436-14	BIOUG16684-A12	BOLD:AAP5929	KR623852	Animalia;Arthropoda;Insecta;Diptera;Chironomidae;Orthocladiinae;Cricotopus	Cricotopus perniger	2014-08-09/14	Tuktut Nogait National Park|Cache Lake	68.89	-122.83
CNTUA4360-14	BIOUG16919-G10	BOLD:AAV6224	KR619307	Animalia;Arthropoda;Insecta;Diptera;Chironomidae;Orthocladiinae;Parakiefferiella	Parakiefferiella cf. fennica	2014-08-09/14	Tuktut Nogait National Park|Cache Lake	68.89	-122.83
CNTUA4361-14	BIOUG16919-G11	BOLD:ACR4256	KR625384	Animalia;Arthropoda;Insecta;Diptera;Chironomidae	Chironomidae	2014-08-09/14	Tuktut Nogait National Park|Cache Lake	68.89	-122.83
CNTUA4362-14	BIOUG16919-G12	BOLD:ABZ8189	KR616299	Animalia;Arthropoda;Insecta;Diptera;Chironomidae;Orthocladiinae;Corynoneura	Corynoneura sp. 1ES	2014-08-09/14	Tuktut Nogait National Park|Cache Lake	68.89	-122.83
CNTUA4363-14	BIOUG16919-H01	BOLD:ADC2696	KR620129	Animalia;Arthropoda;Insecta;Diptera;Chironomidae	Chironomidae	2014-08-09/14	Tuktut Nogait National Park|Cache Lake	68.89	-122.83
CNTUA4364-14	BIOUG16919-H02	BOLD:ADC2696	KR623399	Animalia;Arthropoda;Insecta;Diptera;Chironomidae	Chironomidae	2014-08-09/14	Tuktut Nogait National Park|Cache Lake	68.89	-122.83
CNTUA4365-14	BIOUG16919-H03	BOLD:ADC2696	KR619729	Animalia;Arthropoda;Insecta;Diptera;Chironomidae	Chironomidae	2014-08-09/14	Tuktut Nogait National Park|Cache Lake	68.89	-122.83
CNTUA4366-14	BIOUG16919-H04	BOLD:ADC2696	KR623191	Animalia;Arthropoda;Insecta;Diptera;Chironomidae	Chironomidae	2014-08-09/14	Tuktut Nogait National Park|Cache Lake	68.89	-122.83
CNTUA4368-14	BIOUG16919-H06	BOLD:AAV6224	KR619253	Animalia;Arthropoda;Insecta;Diptera;Chironomidae;Orthocladiinae;Parakiefferiella	Parakiefferiella cf. fennica	2014-08-09/14	Tuktut Nogait National Park|Cache Lake	68.89	-122.83
CNTUA4369-14	BIOUG16919-H07	BOLD:AAB3041	KR625898	Animalia;Arthropoda;Insecta;Diptera;Simuliidae;Simuliinae;Metacnephia	Metacnephia borealis	2014-08-09/14	Tuktut Nogait National Park|Cache Lake	68.89	-122.83
CNTUA437-14	BIOUG16684-B01	BOLD:AAP5929	KR612646	Animalia;Arthropoda;Insecta;Diptera;Chironomidae;Orthocladiinae;Cricotopus	Cricotopus perniger	2014-08-09/14	Tuktut Nogait National Park|Cache Lake	68.89	-122.83
CNTUA4370-14	BIOUG16919-H08	BOLD:AAV6224	KR617297	Animalia;Arthropoda;Insecta;Diptera;Chironomidae;Orthocladiinae;Parakiefferiella	Parakiefferiella cf. fennica	2014-08-09/14	Tuktut Nogait National Park|Cache Lake	68.89	-122.83
CNTUA4371-14	BIOUG16919-H09	BOLD:ADC2696	KR621802	Animalia;Arthropoda;Insecta;Diptera;Chironomidae	Chironomidae	2014-08-09/14	Tuktut Nogait National Park|Cache Lake	68.89	-122.83
CNTUA4372-14	BIOUG16919-H10	BOLD:ABZ8189	KR625156	Animalia;Arthropoda;Insecta;Diptera;Chironomidae;Orthocladiinae;Corynoneura	Corynoneura sp. 1ES	2014-08-09/14	Tuktut Nogait National Park|Cache Lake	68.89	-122.83
CNTUA4373-14	BIOUG16919-H11	BOLD:ADC2696	KR616244	Animalia;Arthropoda;Insecta;Diptera;Chironomidae	Chironomidae	2014-08-09/14	Tuktut Nogait National Park|Cache Lake	68.89	-122.83
CNTUA4374-14	BIOUG16920-A01	BOLD:AAD2100	KR616323	Animalia;Arthropoda;Insecta;Diptera;Chironomidae;Tanypodinae;Arctopelopia	Arctopelopia melanosoma	2014-08-09/14	Tuktut Nogait National Park|Cache Lake	68.89	-122.83
CNTUA4375-14	BIOUG16920-A02	BOLD:ADC2696	KR618242	Animalia;Arthropoda;Insecta;Diptera;Chironomidae	Chironomidae	2014-08-09/14	Tuktut Nogait National Park|Cache Lake	68.89	-122.83
CNTUA4376-14	BIOUG16920-A03	BOLD:ABZ8189	KR622092	Animalia;Arthropoda;Insecta;Diptera;Chironomidae;Orthocladiinae;Corynoneura	Corynoneura sp. 1ES	2014-08-09/14	Tuktut Nogait National Park|Cache Lake	68.89	-122.83
CNTUA4377-14	BIOUG16920-A04	BOLD:ACR4044	KR621961	Animalia;Arthropoda;Insecta;Diptera;Chironomidae	Chironomidae	2014-08-09/14	Tuktut Nogait National Park|Cache Lake	68.89	-122.83
CNTUA4378-14	BIOUG16920-A05	BOLD:AAG5438	KR622685	Animalia;Arthropoda;Insecta;Diptera;Chironomidae;Orthocladiinae	Orthocladiinae	2014-08-09/14	Tuktut Nogait National Park|Cache Lake	68.89	-122.83
CNTUA4379-14	BIOUG16920-A06	BOLD:ACR4398	KR626410	Animalia;Arthropoda;Insecta;Diptera;Chironomidae;Orthocladiinae	Orthocladiinae	2014-08-09/14	Tuktut Nogait National Park|Cache Lake	68.89	-122.83
CNTUA438-14	BIOUG16684-B02	BOLD:AAP5929	KR621651	Animalia;Arthropoda;Insecta;Diptera;Chironomidae;Orthocladiinae;Cricotopus	Cricotopus perniger	2014-08-09/14	Tuktut Nogait National Park|Cache Lake	68.89	-122.83
CNTUA4380-14	BIOUG16920-A07	BOLD:ACR4256	KR621565	Animalia;Arthropoda;Insecta;Diptera;Chironomidae	Chironomidae	2014-08-09/14	Tuktut Nogait National Park|Cache Lake	68.89	-122.83
CNTUA4381-14	BIOUG16920-A08	BOLD:AAU6758	KR629149	Animalia;Arthropoda;Insecta;Diptera;Chironomidae;Orthocladiinae;Orthocladius	Orthocladius	2014-08-09/14	Tuktut Nogait National Park|Cache Lake	68.89	-122.83
CNTUA4382-14	BIOUG16920-A09	BOLD:ADC2696	KR621750	Animalia;Arthropoda;Insecta;Diptera;Chironomidae	Chironomidae	2014-08-09/14	Tuktut Nogait National Park|Cache Lake	68.89	-122.83
CNTUA4383-14	BIOUG16920-A10	BOLD:ADC2696	KR631747	Animalia;Arthropoda;Insecta;Diptera;Chironomidae	Chironomidae	2014-08-09/14	Tuktut Nogait National Park|Cache Lake	68.89	-122.83
CNTUA4384-14	BIOUG16920-A11	BOLD:AAF9752	KR613938	Animalia;Arthropoda;Insecta;Diptera;Hybotidae;Hybotinae;Bicellaria	Bicellaria furcifer	2014-08-09/14	Tuktut Nogait National Park|Cache Lake	68.89	-122.83
CNTUA4385-14	BIOUG16920-A12	BOLD:AAL9135	KR626820	Animalia;Arthropoda;Insecta;Diptera;Mycetophilidae;Mycetophilinae;Phronia	Phronia	2014-08-09/14	Tuktut Nogait National Park|Cache Lake	68.89	-122.83
CNTUA4386-14	BIOUG16920-B01	BOLD:AAB3041	KR615161	Animalia;Arthropoda;Insecta;Diptera;Simuliidae;Simuliinae;Metacnephia	Metacnephia borealis	2014-08-09/14	Tuktut Nogait National Park|Cache Lake	68.89	-122.83
CNTUA4387-14	BIOUG16920-B02	BOLD:ADC2696	KR631872	Animalia;Arthropoda;Insecta;Diptera;Chironomidae	Chironomidae	2014-08-09/14	Tuktut Nogait National Park|Cache Lake	68.89	-122.83
CNTUA4388-14	BIOUG16920-B03	BOLD:ADC2696	KR622425	Animalia;Arthropoda;Insecta;Diptera;Chironomidae	Chironomidae	2014-08-09/14	Tuktut Nogait National Park|Cache Lake	68.89	-122.83
CNTUA4389-14	BIOUG16920-B04	BOLD:ADC2696	KR630552	Animalia;Arthropoda;Insecta;Diptera;Chironomidae	Chironomidae	2014-08-09/14	Tuktut Nogait National Park|Cache Lake	68.89	-122.83
CNTUA439-14	BIOUG16684-B03	BOLD:ABZ8189	KR619767	Animalia;Arthropoda;Insecta;Diptera;Chironomidae;Orthocladiinae;Corynoneura	Corynoneura sp. 1ES	2014-08-09/14	Tuktut Nogait National Park|Cache Lake	68.89	-122.83
CNTUA4390-14	BIOUG16920-B05	BOLD:AAP6561	KR620049	Animalia;Arthropoda;Insecta;Diptera;Chironomidae;Chironominae;Sergentia	Sergentia sp. 2TE	2014-08-09/14	Tuktut Nogait National Park|Cache Lake	68.89	-122.83
CNTUA4391-14	BIOUG16920-B06	BOLD:ABZ8189	KR618665	Animalia;Arthropoda;Insecta;Diptera;Chironomidae;Orthocladiinae;Corynoneura	Corynoneura sp. 1ES	2014-08-09/14	Tuktut Nogait National Park|Cache Lake	68.89	-122.83
CNTUA4392-14	BIOUG16920-B07	BOLD:AAU4437	KR616710	Animalia;Arthropoda;Insecta;Diptera;Chironomidae;Chironominae;Tanytarsus	Tanytarsus lugens	2014-08-09/14	Tuktut Nogait National Park|Cache Lake	68.89	-122.83
CNTUA4393-14	BIOUG16920-B08	BOLD:AAP3558	KR629668	Animalia;Arthropoda;Insecta;Diptera;Chironomidae;Chironominae;Stictochironomus	Stictochironomus sticticus	2014-08-09/14	Tuktut Nogait National Park|Cache Lake	68.89	-122.83
CNTUA4394-14	BIOUG16920-B09	BOLD:AAU4437	KR616393	Animalia;Arthropoda;Insecta;Diptera;Chironomidae;Chironominae;Tanytarsus	Tanytarsus lugens	2014-08-09/14	Tuktut Nogait National Park|Cache Lake	68.89	-122.83
CNTUA4395-14	BIOUG16920-B10	BOLD:ACR4398	KR631797	Animalia;Arthropoda;Insecta;Diptera;Chironomidae;Orthocladiinae	Orthocladiinae	2014-08-09/14	Tuktut Nogait National Park|Cache Lake	68.89	-122.83
CNTUA4396-14	BIOUG16920-B11	BOLD:ABZ8189	KR618082	Animalia;Arthropoda;Insecta;Diptera;Chironomidae;Orthocladiinae;Corynoneura	Corynoneura sp. 1ES	2014-08-09/14	Tuktut Nogait National Park|Cache Lake	68.89	-122.83
CNTUA4397-14	BIOUG16920-B12	BOLD:AAP1853	KR614866	Animalia;Arthropoda;Insecta;Diptera;Empididae;Empidinae;Rhamphomyia	Rhamphomyia	2014-08-09/14	Tuktut Nogait National Park|Cache Lake	68.89	-122.83
CNTUA4398-14	BIOUG16920-C01	BOLD:ABZ8189	KR613169	Animalia;Arthropoda;Insecta;Diptera;Chironomidae;Orthocladiinae;Corynoneura	Corynoneura sp. 1ES	2014-08-09/14	Tuktut Nogait National Park|Cache Lake	68.89	-122.83
CNTUA4399-14	BIOUG16920-C02	BOLD:ADC2696	KR613864	Animalia;Arthropoda;Insecta;Diptera;Chironomidae	Chironomidae	2014-08-09/14	Tuktut Nogait National Park|Cache Lake	68.89	-122.83
CNTUA440-14	BIOUG16684-B04	BOLD:ABZ8189	KR620318	Animalia;Arthropoda;Insecta;Diptera;Chironomidae;Orthocladiinae;Corynoneura	Corynoneura sp. 1ES	2014-08-09/14	Tuktut Nogait National Park|Cache Lake	68.89	-122.83
CNTUA4400-14	BIOUG16920-C03	BOLD:AAA4264	KR621075	Animalia;Arthropoda;Insecta;Diptera;Simuliidae;Simuliinae;Simulium	Simulium	2014-08-09/14	Tuktut Nogait National Park|Cache Lake	68.89	-122.83
CNTUA4401-14	BIOUG16920-C04	BOLD:AAM9201	KR622537	Animalia;Arthropoda;Insecta;Diptera;Psychodidae;Psychodinae;Psychoda	Psychoda	2014-08-09/14	Tuktut Nogait National Park|Cache Lake	68.89	-122.83
CNTUA4402-14	BIOUG16920-C05	BOLD:ADC2696	KR625360	Animalia;Arthropoda;Insecta;Diptera;Chironomidae	Chironomidae	2014-08-09/14	Tuktut Nogait National Park|Cache Lake	68.89	-122.83
CNTUA4403-14	BIOUG16920-C06	BOLD:ABZ8189	KR625973	Animalia;Arthropoda;Insecta;Diptera;Chironomidae;Orthocladiinae;Corynoneura	Corynoneura sp. 1ES	2014-08-09/14	Tuktut Nogait National Park|Cache Lake	68.89	-122.83
CNTUA4404-14	BIOUG16920-C07	BOLD:AAB1098	KR630847	Animalia;Arthropoda;Insecta;Diptera;Culicidae;Culicinae;Aedes	Aedes	2014-08-09/14	Tuktut Nogait National Park|Cache Lake	68.89	-122.83
CNTUA4405-14	BIOUG16920-C08	BOLD:ACR4256	KR617141	Animalia;Arthropoda;Insecta;Diptera;Chironomidae	Chironomidae	2014-08-09/14	Tuktut Nogait National Park|Cache Lake	68.89	-122.83
CNTUA4406-14	BIOUG16920-C09	BOLD:AAP3558	KR627478	Animalia;Arthropoda;Insecta;Diptera;Chironomidae;Chironominae;Stictochironomus	Stictochironomus sticticus	2014-08-09/14	Tuktut Nogait National Park|Cache Lake	68.89	-122.83
CNTUA4407-14	BIOUG16920-C10	BOLD:AAV6224	KR617521	Animalia;Arthropoda;Insecta;Diptera;Chironomidae;Orthocladiinae;Parakiefferiella	Parakiefferiella cf. fennica	2014-08-09/14	Tuktut Nogait National Park|Cache Lake	68.89	-122.83
CNTUA4408-14	BIOUG16920-C11	BOLD:AAV6224	KR628891	Animalia;Arthropoda;Insecta;Diptera;Chironomidae;Orthocladiinae;Parakiefferiella	Parakiefferiella cf. fennica	2014-08-09/14	Tuktut Nogait National Park|Cache Lake	68.89	-122.83
CNTUA4409-14	BIOUG16920-C12	BOLD:AAU4437	KR615945	Animalia;Arthropoda;Insecta;Diptera;Chironomidae;Chironominae;Tanytarsus	Tanytarsus lugens	2014-08-09/14	Tuktut Nogait National Park|Cache Lake	68.89	-122.83
CNTUA441-14	BIOUG16684-B05	BOLD:ADC2696	KR615272	Animalia;Arthropoda;Insecta;Diptera;Chironomidae	Chironomidae	2014-08-09/14	Tuktut Nogait National Park|Cache Lake	68.89	-122.83
CNTUA4410-14	BIOUG16920-D01	BOLD:ACR4398	KR620480	Animalia;Arthropoda;Insecta;Diptera;Chironomidae;Orthocladiinae	Orthocladiinae	2014-08-09/14	Tuktut Nogait National Park|Cache Lake	68.89	-122.83
CNTUA4411-14	BIOUG16920-D02	BOLD:ACR4256	KR631752	Animalia;Arthropoda;Insecta;Diptera;Chironomidae	Chironomidae	2014-08-09/14	Tuktut Nogait National Park|Cache Lake	68.89	-122.83
CNTUA4412-14	BIOUG16920-D03	BOLD:ADC2696	KR612728	Animalia;Arthropoda;Insecta;Diptera;Chironomidae	Chironomidae	2014-08-09/14	Tuktut Nogait National Park|Cache Lake	68.89	-122.83
CNTUA4413-14	BIOUG16920-D04	BOLD:ADC2696	KR630526	Animalia;Arthropoda;Insecta;Diptera;Chironomidae	Chironomidae	2014-08-09/14	Tuktut Nogait National Park|Cache Lake	68.89	-122.83
CNTUA4414-14	BIOUG16920-D05	BOLD:AAB2644	KR612823	Animalia;Arthropoda;Insecta;Diptera;Chironomidae;Orthocladiinae;Orthocladius	Orthocladius	2014-08-09/14	Tuktut Nogait National Park|Cache Lake	68.89	-122.83
CNTUA4415-14	BIOUG16920-D06	BOLD:AAV6224	KR624766	Animalia;Arthropoda;Insecta;Diptera;Chironomidae;Orthocladiinae;Parakiefferiella	Parakiefferiella cf. fennica	2014-08-09/14	Tuktut Nogait National Park|Cache Lake	68.89	-122.83
CNTUA4416-14	BIOUG16920-D07	BOLD:ABZ8189	KR630461	Animalia;Arthropoda;Insecta;Diptera;Chironomidae;Orthocladiinae;Corynoneura	Corynoneura sp. 1ES	2014-08-09/14	Tuktut Nogait National Park|Cache Lake	68.89	-122.83
CNTUA4417-14	BIOUG16920-D08	BOLD:AAU6758	KR615578	Animalia;Arthropoda;Insecta;Diptera;Chironomidae;Orthocladiinae;Orthocladius	Orthocladius	2014-08-09/14	Tuktut Nogait National Park|Cache Lake	68.89	-122.83
CNTUA4418-14	BIOUG16920-D09	BOLD:ACR4070	KR616756	Animalia;Arthropoda;Insecta;Diptera;Chironomidae	Chironomidae	2014-08-09/14	Tuktut Nogait National Park|Cache Lake	68.89	-122.83
CNTUA4419-14	BIOUG16920-D10	BOLD:AAU6758	KR625389	Animalia;Arthropoda;Insecta;Diptera;Chironomidae;Orthocladiinae;Orthocladius	Orthocladius	2014-08-09/14	Tuktut Nogait National Park|Cache Lake	68.89	-122.83
CNTUA442-14	BIOUG16684-B06	BOLD:AAB2644	KR618215	Animalia;Arthropoda;Insecta;Diptera;Chironomidae;Orthocladiinae;Orthocladius	Orthocladius	2014-08-09/14	Tuktut Nogait National Park|Cache Lake	68.89	-122.83
CNTUA4420-14	BIOUG16920-D11	BOLD:AAP5929	KR630502	Animalia;Arthropoda;Insecta;Diptera;Chironomidae;Orthocladiinae;Cricotopus	Cricotopus perniger	2014-08-09/14	Tuktut Nogait National Park|Cache Lake	68.89	-122.83
CNTUA4421-14	BIOUG16920-D12	BOLD:ACR4044	KR623678	Animalia;Arthropoda;Insecta;Diptera;Chironomidae	Chironomidae	2014-08-09/14	Tuktut Nogait National Park|Cache Lake	68.89	-122.83
CNTUA4422-14	BIOUG16920-E01	BOLD:AAU4437	KR630092	Animalia;Arthropoda;Insecta;Diptera;Chironomidae;Chironominae;Tanytarsus	Tanytarsus lugens	2014-08-09/14	Tuktut Nogait National Park|Cache Lake	68.89	-122.83
CNTUA4423-14	BIOUG16920-E02	BOLD:ADC2696	KR612970	Animalia;Arthropoda;Insecta;Diptera;Chironomidae	Chironomidae	2014-08-09/14	Tuktut Nogait National Park|Cache Lake	68.89	-122.83
CNTUA4424-14	BIOUG16920-E03	BOLD:ABZ8189	KR613861	Animalia;Arthropoda;Insecta;Diptera;Chironomidae;Orthocladiinae;Corynoneura	Corynoneura sp. 1ES	2014-08-09/14	Tuktut Nogait National Park|Cache Lake	68.89	-122.83
CNTUA4425-14	BIOUG16920-E04	BOLD:AAU6758	KR614988	Animalia;Arthropoda;Insecta;Diptera;Chironomidae;Orthocladiinae;Orthocladius	Orthocladius	2014-08-09/14	Tuktut Nogait National Park|Cache Lake	68.89	-122.83
CNTUA4426-14	BIOUG16920-E05	BOLD:AAU6758	KR620375	Animalia;Arthropoda;Insecta;Diptera;Chironomidae;Orthocladiinae;Orthocladius	Orthocladius	2014-08-09/14	Tuktut Nogait National Park|Cache Lake	68.89	-122.83
CNTUA4427-14	BIOUG16920-E06	BOLD:ADC2696	KR621776	Animalia;Arthropoda;Insecta;Diptera;Chironomidae	Chironomidae	2014-08-09/14	Tuktut Nogait National Park|Cache Lake	68.89	-122.83
CNTUA4428-14	BIOUG16920-E07	BOLD:AAU4437	KR618098	Animalia;Arthropoda;Insecta;Diptera;Chironomidae;Chironominae;Tanytarsus	Tanytarsus lugens	2014-08-09/14	Tuktut Nogait National Park|Cache Lake	68.89	-122.83
CNTUA4429-14	BIOUG16920-E08	BOLD:ACR4044	KR615049	Animalia;Arthropoda;Insecta;Diptera;Chironomidae	Chironomidae	2014-08-09/14	Tuktut Nogait National Park|Cache Lake	68.89	-122.83
CNTUA443-14	BIOUG16684-B07	BOLD:AAP5929	KR630527	Animalia;Arthropoda;Insecta;Diptera;Chironomidae;Orthocladiinae;Cricotopus	Cricotopus perniger	2014-08-09/14	Tuktut Nogait National Park|Cache Lake	68.89	-122.83
CNTUA4430-14	BIOUG16920-E09	BOLD:AAU6758	KR625802	Animalia;Arthropoda;Insecta;Diptera;Chironomidae;Orthocladiinae;Orthocladius	Orthocladius	2014-08-09/14	Tuktut Nogait National Park|Cache Lake	68.89	-122.83
CNTUA4431-14	BIOUG16920-E10	BOLD:ADC2696	KR628127	Animalia;Arthropoda;Insecta;Diptera;Chironomidae	Chironomidae	2014-08-09/14	Tuktut Nogait National Park|Cache Lake	68.89	-122.83
CNTUA4432-14	BIOUG16920-E11	BOLD:AAB0080	KR616825	Animalia;Arthropoda;Insecta;Diptera;Chironomidae;Orthocladiinae;Corynoneura	Corynoneura sp. 3ES	2014-08-09/14	Tuktut Nogait National Park|Cache Lake	68.89	-122.83
CNTUA4433-14	BIOUG16920-E12	BOLD:AAB0079	KR625605	Animalia;Arthropoda;Insecta;Diptera;Chironomidae;Orthocladiinae;Corynoneura	Corynoneura arctica	2014-08-09/14	Tuktut Nogait National Park|Cache Lake	68.89	-122.83
CNTUA4434-14	BIOUG16920-F01	BOLD:ADC2696	KR624883	Animalia;Arthropoda;Insecta;Diptera;Chironomidae	Chironomidae	2014-08-09/14	Tuktut Nogait National Park|Cache Lake	68.89	-122.83
CNTUA4435-14	BIOUG16920-F02	BOLD:ABZ8189	KR625115	Animalia;Arthropoda;Insecta;Diptera;Chironomidae;Orthocladiinae;Corynoneura	Corynoneura sp. 1ES	2014-08-09/14	Tuktut Nogait National Park|Cache Lake	68.89	-122.83
CNTUA4436-14	BIOUG16920-F03	BOLD:ACR4256	KR612790	Animalia;Arthropoda;Insecta;Diptera;Chironomidae	Chironomidae	2014-08-09/14	Tuktut Nogait National Park|Cache Lake	68.89	-122.83
CNTUA4437-14	BIOUG16920-F04	BOLD:ACR4398	KR624468	Animalia;Arthropoda;Insecta;Diptera;Chironomidae;Orthocladiinae	Orthocladiinae	2014-08-09/14	Tuktut Nogait National Park|Cache Lake	68.89	-122.83
CNTUA4438-14	BIOUG16920-F05	BOLD:AAU6758	KR617773	Animalia;Arthropoda;Insecta;Diptera;Chironomidae;Orthocladiinae;Orthocladius	Orthocladius	2014-08-09/14	Tuktut Nogait National Park|Cache Lake	68.89	-122.83
CNTUA4439-14	BIOUG16920-F06	BOLD:AAV6224	KR625050	Animalia;Arthropoda;Insecta;Diptera;Chironomidae;Orthocladiinae;Parakiefferiella	Parakiefferiella cf. fennica	2014-08-09/14	Tuktut Nogait National Park|Cache Lake	68.89	-122.83
CNTUA444-14	BIOUG16684-B08	BOLD:AAP6561	KR622621	Animalia;Arthropoda;Insecta;Diptera;Chironomidae;Chironominae;Sergentia	Sergentia sp. 2TE	2014-08-09/14	Tuktut Nogait National Park|Cache Lake	68.89	-122.83
CNTUA4440-14	BIOUG16920-F07	BOLD:ADC2696	KR618971	Animalia;Arthropoda;Insecta;Diptera;Chironomidae	Chironomidae	2014-08-09/14	Tuktut Nogait National Park|Cache Lake	68.89	-122.83
CNTUA4441-14	BIOUG16920-F08	BOLD:ACR4398	KR618227	Animalia;Arthropoda;Insecta;Diptera;Chironomidae;Orthocladiinae	Orthocladiinae	2014-08-09/14	Tuktut Nogait National Park|Cache Lake	68.89	-122.83
CNTUA4442-14	BIOUG16920-F09	BOLD:ADC2696	KR627155	Animalia;Arthropoda;Insecta;Diptera;Chironomidae	Chironomidae	2014-08-09/14	Tuktut Nogait National Park|Cache Lake	68.89	-122.83
CNTUA4443-14	BIOUG16920-F10	BOLD:ADC2696	KR618271	Animalia;Arthropoda;Insecta;Diptera;Chironomidae	Chironomidae	2014-08-09/14	Tuktut Nogait National Park|Cache Lake	68.89	-122.83
CNTUA4444-14	BIOUG16920-F11	BOLD:ACR4398	KR627934	Animalia;Arthropoda;Insecta;Diptera;Chironomidae;Orthocladiinae	Orthocladiinae	2014-08-09/14	Tuktut Nogait National Park|Cache Lake	68.89	-122.83
CNTUA4445-14	BIOUG16920-F12	BOLD:AAP5929	KR631769	Animalia;Arthropoda;Insecta;Diptera;Chironomidae;Orthocladiinae;Cricotopus	Cricotopus perniger	2014-08-09/14	Tuktut Nogait National Park|Cache Lake	68.89	-122.83
CNTUA4446-14	BIOUG16920-G01	BOLD:AAU4437	KR626397	Animalia;Arthropoda;Insecta;Diptera;Chironomidae;Chironominae;Tanytarsus	Tanytarsus lugens	2014-08-09/14	Tuktut Nogait National Park|Cache Lake	68.89	-122.83
CNTUA4447-14	BIOUG16920-G02	BOLD:ABZ8189	KR630509	Animalia;Arthropoda;Insecta;Diptera;Chironomidae;Orthocladiinae;Corynoneura	Corynoneura sp. 1ES	2014-08-09/14	Tuktut Nogait National Park|Cache Lake	68.89	-122.83
CNTUA4448-14	BIOUG16920-G03	BOLD:AAV6224	KR617841	Animalia;Arthropoda;Insecta;Diptera;Chironomidae;Orthocladiinae;Parakiefferiella	Parakiefferiella cf. fennica	2014-08-09/14	Tuktut Nogait National Park|Cache Lake	68.89	-122.83
CNTUA4449-14	BIOUG16920-G04	BOLD:AAP3558	KR630103	Animalia;Arthropoda;Insecta;Diptera;Chironomidae;Chironominae;Stictochironomus	Stictochironomus sticticus	2014-08-09/14	Tuktut Nogait National Park|Cache Lake	68.89	-122.83
CNTUA445-14	BIOUG16684-B09	BOLD:AAB2644	KR621073	Animalia;Arthropoda;Insecta;Diptera;Chironomidae;Orthocladiinae;Orthocladius	Orthocladius	2014-08-09/14	Tuktut Nogait National Park|Cache Lake	68.89	-122.83
CNTUA4450-14	BIOUG16920-G05	BOLD:AAB3041	KR621010	Animalia;Arthropoda;Insecta;Diptera;Simuliidae;Simuliinae;Metacnephia	Metacnephia borealis	2014-08-09/14	Tuktut Nogait National Park|Cache Lake	68.89	-122.83
CNTUA4451-14	BIOUG16920-G06	BOLD:AAU6758	KR626162	Animalia;Arthropoda;Insecta;Diptera;Chironomidae;Orthocladiinae;Orthocladius	Orthocladius	2014-08-09/14	Tuktut Nogait National Park|Cache Lake	68.89	-122.83
CNTUA4452-14	BIOUG16920-G07	BOLD:AAU6758	KR628777	Animalia;Arthropoda;Insecta;Diptera;Chironomidae;Orthocladiinae;Orthocladius	Orthocladius	2014-08-09/14	Tuktut Nogait National Park|Cache Lake	68.89	-122.83
CNTUA4453-14	BIOUG16920-G08	BOLD:ADC2696	KR618104	Animalia;Arthropoda;Insecta;Diptera;Chironomidae	Chironomidae	2014-08-09/14	Tuktut Nogait National Park|Cache Lake	68.89	-122.83
CNTUA4454-14	BIOUG16920-G09	BOLD:ADC2696	KR631340	Animalia;Arthropoda;Insecta;Diptera;Chironomidae	Chironomidae	2014-08-09/14	Tuktut Nogait National Park|Cache Lake	68.89	-122.83
CNTUA4455-14	BIOUG16920-G10	BOLD:AAU4437	KR624193	Animalia;Arthropoda;Insecta;Diptera;Chironomidae;Chironominae;Tanytarsus	Tanytarsus lugens	2014-08-09/14	Tuktut Nogait National Park|Cache Lake	68.89	-122.83
CNTUA4456-14	BIOUG16920-G11	BOLD:AAQ2644	KR627605	Animalia;Arthropoda;Insecta;Diptera;Chironomidae;Orthocladiinae;Hydrobaenus	Hydrobaenus conformis	2014-08-09/14	Tuktut Nogait National Park|Cache Lake	68.89	-122.83
CNTUA4457-14	BIOUG16920-G12	BOLD:ACR4398	KR619379	Animalia;Arthropoda;Insecta;Diptera;Chironomidae;Orthocladiinae	Orthocladiinae	2014-08-09/14	Tuktut Nogait National Park|Cache Lake	68.89	-122.83
CNTUA4458-14	BIOUG16920-H01	BOLD:AAU6750	KR624484	Animalia;Arthropoda;Insecta;Diptera;Chironomidae;Orthocladiinae	Orthocladiinae	2014-08-09/14	Tuktut Nogait National Park|Cache Lake	68.89	-122.83
CNTUA4459-14	BIOUG16920-H02	BOLD:ACR4398	KR629886	Animalia;Arthropoda;Insecta;Diptera;Chironomidae;Orthocladiinae	Orthocladiinae	2014-08-09/14	Tuktut Nogait National Park|Cache Lake	68.89	-122.83
CNTUA446-14	BIOUG16684-B10	BOLD:ADC2696	KR630275	Animalia;Arthropoda;Insecta;Diptera;Chironomidae	Chironomidae	2014-08-09/14	Tuktut Nogait National Park|Cache Lake	68.89	-122.83
CNTUA4460-14	BIOUG16920-H03	BOLD:ACR4070	KR620403	Animalia;Arthropoda;Insecta;Diptera;Chironomidae	Chironomidae	2014-08-09/14	Tuktut Nogait National Park|Cache Lake	68.89	-122.83
CNTUA4461-14	BIOUG16920-H04	BOLD:ADC2696	KR620002	Animalia;Arthropoda;Insecta;Diptera;Chironomidae	Chironomidae	2014-08-09/14	Tuktut Nogait National Park|Cache Lake	68.89	-122.83
CNTUA4462-14	BIOUG16920-H05	BOLD:AAP5929	KR627340	Animalia;Arthropoda;Insecta;Diptera;Chironomidae;Orthocladiinae;Cricotopus	Cricotopus perniger	2014-08-09/14	Tuktut Nogait National Park|Cache Lake	68.89	-122.83
CNTUA4463-14	BIOUG16920-H06	BOLD:ADC2696	KR620989	Animalia;Arthropoda;Insecta;Diptera;Chironomidae	Chironomidae	2014-08-09/14	Tuktut Nogait National Park|Cache Lake	68.89	-122.83
CNTUA4464-14	BIOUG16920-H07	BOLD:ADC2696	KR613852	Animalia;Arthropoda;Insecta;Diptera;Chironomidae	Chironomidae	2014-08-09/14	Tuktut Nogait National Park|Cache Lake	68.89	-122.83
CNTUA4465-14	BIOUG16920-H08	BOLD:ACR4398	KR623905	Animalia;Arthropoda;Insecta;Diptera;Chironomidae;Orthocladiinae	Orthocladiinae	2014-08-09/14	Tuktut Nogait National Park|Cache Lake	68.89	-122.83
CNTUA4466-14	BIOUG16920-H09	BOLD:ADC2696	KR622689	Animalia;Arthropoda;Insecta;Diptera;Chironomidae	Chironomidae	2014-08-09/14	Tuktut Nogait National Park|Cache Lake	68.89	-122.83
CNTUA4467-14	BIOUG16920-H10	BOLD:AAU4437	KR612707	Animalia;Arthropoda;Insecta;Diptera;Chironomidae;Chironominae;Tanytarsus	Tanytarsus lugens	2014-08-09/14	Tuktut Nogait National Park|Cache Lake	68.89	-122.83
CNTUA4468-14	BIOUG16920-H11	BOLD:ADC2696	KR623853	Animalia;Arthropoda;Insecta;Diptera;Chironomidae	Chironomidae	2014-08-09/14	Tuktut Nogait National Park|Cache Lake	68.89	-122.83
CNTUA4469-14	BIOUG16921-A01		MF720292	Animalia;Arthropoda;Insecta;Diptera;Chironomidae;Chironominae;Paratanytarsus	Paratanytarsus austriacus	2014-08-09/14	Tuktut Nogait National Park|Cache Lake	68.89	-122.83
CNTUA447-14	BIOUG16684-B11	BOLD:ACR3926	KR614733	Animalia;Arthropoda;Insecta;Diptera;Empididae	Empididae	2014-08-09/14	Tuktut Nogait National Park|Cache Lake	68.89	-122.83
CNTUA4470-14	BIOUG16921-A02	BOLD:AAU6758	KR623467	Animalia;Arthropoda;Insecta;Diptera;Chironomidae;Orthocladiinae;Orthocladius	Orthocladius	2014-08-09/14	Tuktut Nogait National Park|Cache Lake	68.89	-122.83
CNTUA4471-14	BIOUG16921-A03	BOLD:AAP6561	KR614742	Animalia;Arthropoda;Insecta;Diptera;Chironomidae;Chironominae;Sergentia	Sergentia sp. 2TE	2014-08-09/14	Tuktut Nogait National Park|Cache Lake	68.89	-122.83
CNTUA4472-14	BIOUG16921-A04	BOLD:ACR4398	KR624647	Animalia;Arthropoda;Insecta;Diptera;Chironomidae;Orthocladiinae	Orthocladiinae	2014-08-09/14	Tuktut Nogait National Park|Cache Lake	68.89	-122.83
CNTUA4473-14	BIOUG16921-A05	BOLD:ADC2696	KR626398	Animalia;Arthropoda;Insecta;Diptera;Chironomidae	Chironomidae	2014-08-09/14	Tuktut Nogait National Park|Cache Lake	68.89	-122.83
CNTUA4474-14	BIOUG16921-A06	BOLD:AAP6582	KR623637	Animalia;Arthropoda;Insecta;Diptera;Chironomidae;Chironominae;Paratanytarsus	Paratanytarsus	2014-08-09/14	Tuktut Nogait National Park|Cache Lake	68.89	-122.83
CNTUA4475-14	BIOUG16921-A07	BOLD:ACR4398	KR620754	Animalia;Arthropoda;Insecta;Diptera;Chironomidae;Orthocladiinae	Orthocladiinae	2014-08-09/14	Tuktut Nogait National Park|Cache Lake	68.89	-122.83
CNTUA4476-14	BIOUG16921-A08	BOLD:ABZ8189	KR624615	Animalia;Arthropoda;Insecta;Diptera;Chironomidae;Orthocladiinae;Corynoneura	Corynoneura sp. 1ES	2014-08-09/14	Tuktut Nogait National Park|Cache Lake	68.89	-122.83
CNTUA4477-14	BIOUG16921-A09	BOLD:AAB2644	KR631736	Animalia;Arthropoda;Insecta;Diptera;Chironomidae;Orthocladiinae;Orthocladius	Orthocladius	2014-08-09/14	Tuktut Nogait National Park|Cache Lake	68.89	-122.83
CNTUA4478-14	BIOUG16921-A10	BOLD:AAU6758	KR629638	Animalia;Arthropoda;Insecta;Diptera;Chironomidae;Orthocladiinae;Orthocladius	Orthocladius	2014-08-09/14	Tuktut Nogait National Park|Cache Lake	68.89	-122.83
CNTUA4479-14	BIOUG16921-A11	BOLD:ADC2696	KR631120	Animalia;Arthropoda;Insecta;Diptera;Chironomidae	Chironomidae	2014-08-09/14	Tuktut Nogait National Park|Cache Lake	68.89	-122.83
CNTUA448-14	BIOUG16684-B12	BOLD:ADC2696	KR631617	Animalia;Arthropoda;Insecta;Diptera;Chironomidae	Chironomidae	2014-08-09/14	Tuktut Nogait National Park|Cache Lake	68.89	-122.83
CNTUA4480-14	BIOUG16921-A12	BOLD:ADC2696	KR617714	Animalia;Arthropoda;Insecta;Diptera;Chironomidae	Chironomidae	2014-08-09/14	Tuktut Nogait National Park|Cache Lake	68.89	-122.83
CNTUA4481-14	BIOUG16921-B01	BOLD:AAU4437	KR622380	Animalia;Arthropoda;Insecta;Diptera;Chironomidae;Chironominae;Tanytarsus	Tanytarsus lugens	2014-08-09/14	Tuktut Nogait National Park|Cache Lake	68.89	-122.83
CNTUA4482-14	BIOUG16921-B02	BOLD:AAU6758	KR617921	Animalia;Arthropoda;Insecta;Diptera;Chironomidae;Orthocladiinae;Orthocladius	Orthocladius	2014-08-09/14	Tuktut Nogait National Park|Cache Lake	68.89	-122.83
CNTUA4483-14	BIOUG16921-B03	BOLD:ACR4398	KR619670	Animalia;Arthropoda;Insecta;Diptera;Chironomidae;Orthocladiinae	Orthocladiinae	2014-08-09/14	Tuktut Nogait National Park|Cache Lake	68.89	-122.83
CNTUA4484-14	BIOUG16921-B04	BOLD:AAV6224	KR629691	Animalia;Arthropoda;Insecta;Diptera;Chironomidae;Orthocladiinae;Parakiefferiella	Parakiefferiella cf. fennica	2014-08-09/14	Tuktut Nogait National Park|Cache Lake	68.89	-122.83
CNTUA4485-14	BIOUG16921-B05	BOLD:ADC2696	KR617081	Animalia;Arthropoda;Insecta;Diptera;Chironomidae	Chironomidae	2014-08-09/14	Tuktut Nogait National Park|Cache Lake	68.89	-122.83
CNTUA4486-14	BIOUG16921-B06	BOLD:AAB3041	KR625715	Animalia;Arthropoda;Insecta;Diptera;Simuliidae;Simuliinae;Metacnephia	Metacnephia borealis	2014-08-09/14	Tuktut Nogait National Park|Cache Lake	68.89	-122.83
CNTUA4487-14	BIOUG16921-B07	BOLD:ADC2696	KR622045	Animalia;Arthropoda;Insecta;Diptera;Chironomidae	Chironomidae	2014-08-09/14	Tuktut Nogait National Park|Cache Lake	68.89	-122.83
CNTUA4488-14	BIOUG16921-B08	BOLD:AAA3776	KR623198	Animalia;Arthropoda;Insecta;Diptera;Chironomidae;Chironominae;Tanytarsus	Tanytarsus mendax	2014-08-09/14	Tuktut Nogait National Park|Cache Lake	68.89	-122.83
CNTUA4489-14	BIOUG16921-B09	BOLD:ACP4627	KR617447	Animalia;Arthropoda;Insecta;Diptera;Empididae;Hemerodromiinae;Chelifera	Chelifera frigelii	2014-08-09/14	Tuktut Nogait National Park|Cache Lake	68.89	-122.83
CNTUA449-14	BIOUG16684-C01	BOLD:AAV6224	KR629532	Animalia;Arthropoda;Insecta;Diptera;Chironomidae;Orthocladiinae;Parakiefferiella	Parakiefferiella cf. fennica	2014-08-09/14	Tuktut Nogait National Park|Cache Lake	68.89	-122.83
CNTUA4490-14	BIOUG16921-B10	BOLD:ACP4627	KR615206	Animalia;Arthropoda;Insecta;Diptera;Empididae;Hemerodromiinae;Chelifera	Chelifera frigelii	2014-08-09/14	Tuktut Nogait National Park|Cache Lake	68.89	-122.83
CNTUA4491-14	BIOUG16921-B11	BOLD:ACR4398	KR631519	Animalia;Arthropoda;Insecta;Diptera;Chironomidae;Orthocladiinae	Orthocladiinae	2014-08-09/14	Tuktut Nogait National Park|Cache Lake	68.89	-122.83
CNTUA4492-14	BIOUG16921-B12	BOLD:AAP3558	KR620581	Animalia;Arthropoda;Insecta;Diptera;Chironomidae;Chironominae;Stictochironomus	Stictochironomus sticticus	2014-08-09/14	Tuktut Nogait National Park|Cache Lake	68.89	-122.83
CNTUA4493-14	BIOUG16921-C01	BOLD:AAM0871	KR630712	Animalia;Arthropoda;Insecta;Diptera;Chironomidae;Orthocladiinae;Hydrobaenus	Hydrobaenus fusistylus	2014-08-09/14	Tuktut Nogait National Park|Cache Lake	68.89	-122.83
CNTUA4494-14	BIOUG16921-C02	BOLD:ACR4398	KR629878	Animalia;Arthropoda;Insecta;Diptera;Chironomidae;Orthocladiinae	Orthocladiinae	2014-08-09/14	Tuktut Nogait National Park|Cache Lake	68.89	-122.83
CNTUA4495-14	BIOUG16921-C03	BOLD:AAU4437	KR616253	Animalia;Arthropoda;Insecta;Diptera;Chironomidae;Chironominae;Tanytarsus	Tanytarsus lugens	2014-08-09/14	Tuktut Nogait National Park|Cache Lake	68.89	-122.83
CNTUA4496-14	BIOUG16921-C04	BOLD:ACR4381	KR630457	Animalia;Arthropoda;Insecta;Diptera;Chironomidae;Chironominae;Paracladopelma	Paracladopelma	2014-08-09/14	Tuktut Nogait National Park|Cache Lake	68.89	-122.83
CNTUA4497-14	BIOUG16921-C05	BOLD:AAU4437	KR614634	Animalia;Arthropoda;Insecta;Diptera;Chironomidae;Chironominae;Tanytarsus	Tanytarsus lugens	2014-08-09/14	Tuktut Nogait National Park|Cache Lake	68.89	-122.83
CNTUA4498-14	BIOUG16921-C06	BOLD:AAB3041	KR622722	Animalia;Arthropoda;Insecta;Diptera;Simuliidae;Simuliinae;Metacnephia	Metacnephia borealis	2014-08-09/14	Tuktut Nogait National Park|Cache Lake	68.89	-122.83
CNTUA4499-14	BIOUG16921-C07	BOLD:ABZ8189	KR614339	Animalia;Arthropoda;Insecta;Diptera;Chironomidae;Orthocladiinae;Corynoneura	Corynoneura sp. 1ES	2014-08-09/14	Tuktut Nogait National Park|Cache Lake	68.89	-122.83
CNTUA450-14	BIOUG16684-C02	BOLD:AAL9127	KR630711	Animalia;Arthropoda;Insecta;Diptera;Mycetophilidae;Mycetophilinae;Mycetophilini;Mycetophila	Mycetophila	2014-08-09/14	Tuktut Nogait National Park|Cache Lake	68.89	-122.83
CNTUA4500-14	BIOUG16921-C08	BOLD:ACR4256	KR621515	Animalia;Arthropoda;Insecta;Diptera;Chironomidae	Chironomidae	2014-08-09/14	Tuktut Nogait National Park|Cache Lake	68.89	-122.83
CNTUA4501-14	BIOUG16921-C09	BOLD:AAU4437	KR632130	Animalia;Arthropoda;Insecta;Diptera;Chironomidae;Chironominae;Tanytarsus	Tanytarsus lugens	2014-08-09/14	Tuktut Nogait National Park|Cache Lake	68.89	-122.83
CNTUA4502-14	BIOUG16921-C10	BOLD:ADC2696	KR632348	Animalia;Arthropoda;Insecta;Diptera;Chironomidae	Chironomidae	2014-08-09/14	Tuktut Nogait National Park|Cache Lake	68.89	-122.83
CNTUA4503-14	BIOUG16921-C11	BOLD:ACR4256	KR629414	Animalia;Arthropoda;Insecta;Diptera;Chironomidae	Chironomidae	2014-08-09/14	Tuktut Nogait National Park|Cache Lake	68.89	-122.83
CNTUA4504-14	BIOUG16921-C12	BOLD:ABZ8189	KR614375	Animalia;Arthropoda;Insecta;Diptera;Chironomidae;Orthocladiinae;Corynoneura	Corynoneura sp. 1ES	2014-08-09/14	Tuktut Nogait National Park|Cache Lake	68.89	-122.83
CNTUA4505-14	BIOUG16921-D01	BOLD:ADC2696	KR623421	Animalia;Arthropoda;Insecta;Diptera;Chironomidae	Chironomidae	2014-08-09/14	Tuktut Nogait National Park|Cache Lake	68.89	-122.83
CNTUA4506-14	BIOUG16921-D02	BOLD:AAV6224	KR619606	Animalia;Arthropoda;Insecta;Diptera;Chironomidae;Orthocladiinae;Parakiefferiella	Parakiefferiella cf. fennica	2014-08-09/14	Tuktut Nogait National Park|Cache Lake	68.89	-122.83
CNTUA4507-14	BIOUG16921-D03	BOLD:AAU4437	KR631301	Animalia;Arthropoda;Insecta;Diptera;Chironomidae;Chironominae;Tanytarsus	Tanytarsus lugens	2014-08-09/14	Tuktut Nogait National Park|Cache Lake	68.89	-122.83
CNTUA4509-14	BIOUG16921-D05	BOLD:AAU6758	KR628860	Animalia;Arthropoda;Insecta;Diptera;Chironomidae;Orthocladiinae;Orthocladius	Orthocladius	2014-08-09/14	Tuktut Nogait National Park|Cache Lake	68.89	-122.83
CNTUA451-14	BIOUG16684-C03	BOLD:AAU6758	KR620257	Animalia;Arthropoda;Insecta;Diptera;Chironomidae;Orthocladiinae;Orthocladius	Orthocladius	2014-08-09/14	Tuktut Nogait National Park|Cache Lake	68.89	-122.83
CNTUA4510-14	BIOUG16921-D06	BOLD:AAP5929	KR621452	Animalia;Arthropoda;Insecta;Diptera;Chironomidae;Orthocladiinae;Cricotopus	Cricotopus perniger	2014-08-09/14	Tuktut Nogait National Park|Cache Lake	68.89	-122.83
CNTUA4511-14	BIOUG16921-D07	BOLD:ACR4398	KR618539	Animalia;Arthropoda;Insecta;Diptera;Chironomidae;Orthocladiinae	Orthocladiinae	2014-08-09/14	Tuktut Nogait National Park|Cache Lake	68.89	-122.83
CNTUA4512-14	BIOUG16921-D08	BOLD:AAU6758	KR619171	Animalia;Arthropoda;Insecta;Diptera;Chironomidae;Orthocladiinae;Orthocladius	Orthocladius	2014-08-09/14	Tuktut Nogait National Park|Cache Lake	68.89	-122.83
CNTUA4513-14	BIOUG16921-D09	BOLD:AAA3774	KR624164	Animalia;Arthropoda;Insecta;Diptera;Chironomidae;Chironominae;Tanytarsus	Tanytarsus mendax	2014-08-09/14	Tuktut Nogait National Park|Cache Lake	68.89	-122.83
CNTUA4514-14	BIOUG16921-D10	BOLD:AAB0080	KR630354	Animalia;Arthropoda;Insecta;Diptera;Chironomidae;Orthocladiinae;Corynoneura	Corynoneura sp. 3ES	2014-08-09/14	Tuktut Nogait National Park|Cache Lake	68.89	-122.83
CNTUA4515-14	BIOUG16921-D11	BOLD:ADC2696	KR616437	Animalia;Arthropoda;Insecta;Diptera;Chironomidae	Chironomidae	2014-08-09/14	Tuktut Nogait National Park|Cache Lake	68.89	-122.83
CNTUA4516-14	BIOUG16921-D12	BOLD:AAP6582	KR628119	Animalia;Arthropoda;Insecta;Diptera;Chironomidae;Chironominae;Paratanytarsus	Paratanytarsus	2014-08-09/14	Tuktut Nogait National Park|Cache Lake	68.89	-122.83
CNTUA4517-14	BIOUG16921-E01	BOLD:ACR4398	KR616743	Animalia;Arthropoda;Insecta;Diptera;Chironomidae;Orthocladiinae	Orthocladiinae	2014-08-09/14	Tuktut Nogait National Park|Cache Lake	68.89	-122.83
CNTUA4518-14	BIOUG16921-E02	BOLD:ABZ8189	KR621213	Animalia;Arthropoda;Insecta;Diptera;Chironomidae;Orthocladiinae;Corynoneura	Corynoneura sp. 1ES	2014-08-09/14	Tuktut Nogait National Park|Cache Lake	68.89	-122.83
CNTUA4519-14	BIOUG16921-E03	BOLD:AAB2644	KR625364	Animalia;Arthropoda;Insecta;Diptera;Chironomidae;Orthocladiinae;Orthocladius	Orthocladius	2014-08-09/14	Tuktut Nogait National Park|Cache Lake	68.89	-122.83
CNTUA452-14	BIOUG16684-C04	BOLD:ADC2696	KR622832	Animalia;Arthropoda;Insecta;Diptera;Chironomidae	Chironomidae	2014-08-09/14	Tuktut Nogait National Park|Cache Lake	68.89	-122.83
CNTUA4520-14	BIOUG16921-E04	BOLD:AAV6224	KR626661	Animalia;Arthropoda;Insecta;Diptera;Chironomidae;Orthocladiinae;Parakiefferiella	Parakiefferiella cf. fennica	2014-08-09/14	Tuktut Nogait National Park|Cache Lake	68.89	-122.83
CNTUA4521-14	BIOUG16921-E05	BOLD:ACR4150	KR632033	Animalia;Arthropoda;Insecta;Diptera;Chironomidae	Chironomidae	2014-08-09/14	Tuktut Nogait National Park|Cache Lake	68.89	-122.83
CNTUA4522-14	BIOUG16921-E06	BOLD:ADC2696	KR614063	Animalia;Arthropoda;Insecta;Diptera;Chironomidae	Chironomidae	2014-08-09/14	Tuktut Nogait National Park|Cache Lake	68.89	-122.83
CNTUA4523-14	BIOUG16921-E07	BOLD:AAU6758	KR619325	Animalia;Arthropoda;Insecta;Diptera;Chironomidae;Orthocladiinae;Orthocladius	Orthocladius	2014-08-09/14	Tuktut Nogait National Park|Cache Lake	68.89	-122.83
CNTUA4524-14	BIOUG16921-E08	BOLD:ADC2696	KR614921	Animalia;Arthropoda;Insecta;Diptera;Chironomidae	Chironomidae	2014-08-09/14	Tuktut Nogait National Park|Cache Lake	68.89	-122.83
CNTUA4525-14	BIOUG16921-E09	BOLD:AAU6758	KR630042	Animalia;Arthropoda;Insecta;Diptera;Chironomidae;Orthocladiinae;Orthocladius	Orthocladius	2014-08-09/14	Tuktut Nogait National Park|Cache Lake	68.89	-122.83
CNTUA4526-14	BIOUG16921-E10	BOLD:AAU6758	KR613866	Animalia;Arthropoda;Insecta;Diptera;Chironomidae;Orthocladiinae;Orthocladius	Orthocladius	2014-08-09/14	Tuktut Nogait National Park|Cache Lake	68.89	-122.83
CNTUA4527-14	BIOUG16921-E11	BOLD:ADC2696	KR626179	Animalia;Arthropoda;Insecta;Diptera;Chironomidae	Chironomidae	2014-08-09/14	Tuktut Nogait National Park|Cache Lake	68.89	-122.83
CNTUA4528-14	BIOUG16921-E12	BOLD:ABZ8189	KR616946	Animalia;Arthropoda;Insecta;Diptera;Chironomidae;Orthocladiinae;Corynoneura	Corynoneura sp. 1ES	2014-08-09/14	Tuktut Nogait National Park|Cache Lake	68.89	-122.83
CNTUA4529-14	BIOUG16921-F01	BOLD:ADC2696	KR631583	Animalia;Arthropoda;Insecta;Diptera;Chironomidae	Chironomidae	2014-08-09/14	Tuktut Nogait National Park|Cache Lake	68.89	-122.83
CNTUA453-14	BIOUG16684-C05	BOLD:ADC2696	KR631616	Animalia;Arthropoda;Insecta;Diptera;Chironomidae	Chironomidae	2014-08-09/14	Tuktut Nogait National Park|Cache Lake	68.89	-122.83
CNTUA4530-14	BIOUG16921-F02	BOLD:AAU4437	KR624040	Animalia;Arthropoda;Insecta;Diptera;Chironomidae;Chironominae;Tanytarsus	Tanytarsus lugens	2014-08-09/14	Tuktut Nogait National Park|Cache Lake	68.89	-122.83
CNTUA4531-14	BIOUG16921-F03	BOLD:AAU6758	KR624204	Animalia;Arthropoda;Insecta;Diptera;Chironomidae;Orthocladiinae;Orthocladius	Orthocladius	2014-08-09/14	Tuktut Nogait National Park|Cache Lake	68.89	-122.83
CNTUA4532-14	BIOUG16921-F04	BOLD:AAU3206	KR627014	Animalia;Arthropoda;Insecta;Diptera;Chironomidae;Orthocladiinae;Paracladius	Paracladius alpicola	2014-08-09/14	Tuktut Nogait National Park|Cache Lake	68.89	-122.83
CNTUA4533-14	BIOUG16921-F05	BOLD:ACG1817	KR624421	Animalia;Arthropoda;Insecta;Diptera;Chironomidae;Orthocladiinae;Heterotrissocladius	Heterotrissocladius oliveri	2014-08-09/14	Tuktut Nogait National Park|Cache Lake	68.89	-122.83
CNTUA4534-14	BIOUG16921-F06	BOLD:AAU6750	KR630157	Animalia;Arthropoda;Insecta;Diptera;Chironomidae;Orthocladiinae	Orthocladiinae	2014-08-09/14	Tuktut Nogait National Park|Cache Lake	68.89	-122.83
CNTUA4535-14	BIOUG16921-F07	BOLD:AAB2644	KR629928	Animalia;Arthropoda;Insecta;Diptera;Chironomidae;Orthocladiinae;Orthocladius	Orthocladius	2014-08-09/14	Tuktut Nogait National Park|Cache Lake	68.89	-122.83
CNTUA4536-14	BIOUG16921-F08	BOLD:ADC2696	KR622327	Animalia;Arthropoda;Insecta;Diptera;Chironomidae	Chironomidae	2014-08-09/14	Tuktut Nogait National Park|Cache Lake	68.89	-122.83
CNTUA4537-14	BIOUG16921-F09	BOLD:ABZ8189	KR617741	Animalia;Arthropoda;Insecta;Diptera;Chironomidae;Orthocladiinae;Corynoneura	Corynoneura sp. 1ES	2014-08-09/14	Tuktut Nogait National Park|Cache Lake	68.89	-122.83
CNTUA4538-14	BIOUG16921-F10	BOLD:AAU6758	KR622853	Animalia;Arthropoda;Insecta;Diptera;Chironomidae;Orthocladiinae;Orthocladius	Orthocladius	2014-08-09/14	Tuktut Nogait National Park|Cache Lake	68.89	-122.83
CNTUA4539-14	BIOUG16921-F11	BOLD:ADC2696	KR619733	Animalia;Arthropoda;Insecta;Diptera;Chironomidae	Chironomidae	2014-08-09/14	Tuktut Nogait National Park|Cache Lake	68.89	-122.83
CNTUA454-14	BIOUG16684-C06	BOLD:AAD1720	KR621769	Animalia;Arthropoda;Insecta;Diptera;Chironomidae;Orthocladiinae;Limnophyes	Limnophyes asquamatus	2014-08-09/14	Tuktut Nogait National Park|Cache Lake	68.89	-122.83
CNTUA4540-14	BIOUG16921-F12	BOLD:AAV6224	KR625914	Animalia;Arthropoda;Insecta;Diptera;Chironomidae;Orthocladiinae;Parakiefferiella	Parakiefferiella cf. fennica	2014-08-09/14	Tuktut Nogait National Park|Cache Lake	68.89	-122.83
CNTUA4541-14	BIOUG16921-G01	BOLD:ADC2696	KR619948	Animalia;Arthropoda;Insecta;Diptera;Chironomidae	Chironomidae	2014-08-09/14	Tuktut Nogait National Park|Cache Lake	68.89	-122.83
CNTUA4542-14	BIOUG16921-G02	BOLD:ADC2696	KR631183	Animalia;Arthropoda;Insecta;Diptera;Chironomidae	Chironomidae	2014-08-09/14	Tuktut Nogait National Park|Cache Lake	68.89	-122.83
CNTUA4543-14	BIOUG16921-G03	BOLD:AAM6299	KR626506	Animalia;Arthropoda;Insecta;Diptera;Chironomidae;Orthocladiinae;Limnophyes	Limnophyes brachytomus	2014-08-09/14	Tuktut Nogait National Park|Cache Lake	68.89	-122.83
CNTUA4544-14	BIOUG16921-G04	BOLD:AAP3558	KR616565	Animalia;Arthropoda;Insecta;Diptera;Chironomidae;Chironominae;Stictochironomus	Stictochironomus sticticus	2014-08-09/14	Tuktut Nogait National Park|Cache Lake	68.89	-122.83
CNTUA4545-14	BIOUG16921-G05	BOLD:AAP3558	KR618465	Animalia;Arthropoda;Insecta;Diptera;Chironomidae;Chironominae;Stictochironomus	Stictochironomus sticticus	2014-08-09/14	Tuktut Nogait National Park|Cache Lake	68.89	-122.83
CNTUA4546-14	BIOUG16921-G06	BOLD:ADC2696	KR619857	Animalia;Arthropoda;Insecta;Diptera;Chironomidae	Chironomidae	2014-08-09/14	Tuktut Nogait National Park|Cache Lake	68.89	-122.83
CNTUA4547-14	BIOUG16921-G07	BOLD:ACP4627	KR622786	Animalia;Arthropoda;Insecta;Diptera;Empididae;Hemerodromiinae;Chelifera	Chelifera frigelii	2014-08-09/14	Tuktut Nogait National Park|Cache Lake	68.89	-122.83
CNTUA4548-14	BIOUG16921-G08	BOLD:ADC2696	KR630862	Animalia;Arthropoda;Insecta;Diptera;Chironomidae	Chironomidae	2014-08-09/14	Tuktut Nogait National Park|Cache Lake	68.89	-122.83
CNTUA4549-14	BIOUG16921-G09	BOLD:ABZ8189	KR617844	Animalia;Arthropoda;Insecta;Diptera;Chironomidae;Orthocladiinae;Corynoneura	Corynoneura sp. 1ES	2014-08-09/14	Tuktut Nogait National Park|Cache Lake	68.89	-122.83
CNTUA455-14	BIOUG16684-C07	BOLD:ACR4398	KR632167	Animalia;Arthropoda;Insecta;Diptera;Chironomidae;Orthocladiinae	Orthocladiinae	2014-08-09/14	Tuktut Nogait National Park|Cache Lake	68.89	-122.83
CNTUA4550-14	BIOUG16921-G10	BOLD:AAP3558	KR618072	Animalia;Arthropoda;Insecta;Diptera;Chironomidae;Chironominae;Stictochironomus	Stictochironomus sticticus	2014-08-09/14	Tuktut Nogait National Park|Cache Lake	68.89	-122.83
CNTUA4551-14	BIOUG16921-G11	BOLD:ACF9668	KR616418	Animalia;Arthropoda;Insecta;Diptera;Chironomidae;Chironominae;Paratanytarsus	Paratanytarsus	2014-08-09/14	Tuktut Nogait National Park|Cache Lake	68.89	-122.83
CNTUA4552-14	BIOUG16921-G12	BOLD:AAU6758	KR616787	Animalia;Arthropoda;Insecta;Diptera;Chironomidae;Orthocladiinae;Orthocladius	Orthocladius	2014-08-09/14	Tuktut Nogait National Park|Cache Lake	68.89	-122.83
CNTUA4553-14	BIOUG16921-H01	BOLD:ACR4044	KR617114	Animalia;Arthropoda;Insecta;Diptera;Chironomidae	Chironomidae	2014-08-09/14	Tuktut Nogait National Park|Cache Lake	68.89	-122.83
CNTUA4554-14	BIOUG16921-H02	BOLD:ADC2696	KR631205	Animalia;Arthropoda;Insecta;Diptera;Chironomidae	Chironomidae	2014-08-09/14	Tuktut Nogait National Park|Cache Lake	68.89	-122.83
CNTUA4555-14	BIOUG16921-H03	BOLD:AAB2644	KR623437	Animalia;Arthropoda;Insecta;Diptera;Chironomidae;Orthocladiinae;Orthocladius	Orthocladius	2014-08-09/14	Tuktut Nogait National Park|Cache Lake	68.89	-122.83
CNTUA4556-14	BIOUG16921-H04	BOLD:AAB2644	KR618184	Animalia;Arthropoda;Insecta;Diptera;Chironomidae;Orthocladiinae;Orthocladius	Orthocladius	2014-08-09/14	Tuktut Nogait National Park|Cache Lake	68.89	-122.83
CNTUA4557-14	BIOUG16921-H05	BOLD:AAP3558	KR628319	Animalia;Arthropoda;Insecta;Diptera;Chironomidae;Chironominae;Stictochironomus	Stictochironomus sticticus	2014-08-09/14	Tuktut Nogait National Park|Cache Lake	68.89	-122.83
CNTUA4558-14	BIOUG16921-H06	BOLD:ACR4351	KR626472	Animalia;Arthropoda;Insecta;Diptera;Chironomidae;Chironominae;Paratanytarsus	Paratanytarsus	2014-08-09/14	Tuktut Nogait National Park|Cache Lake	68.89	-122.83
CNTUA4559-14	BIOUG16921-H07	BOLD:ACJ5909	KR621400	Animalia;Arthropoda;Insecta;Diptera;Mycetophilidae;Gnoristinae;Boletina	Boletina	2014-08-09/14	Tuktut Nogait National Park|Cache Lake	68.89	-122.83
CNTUA456-14	BIOUG16684-C08	BOLD:AAU4437	KR617665	Animalia;Arthropoda;Insecta;Diptera;Chironomidae;Chironominae;Tanytarsus	Tanytarsus lugens	2014-08-09/14	Tuktut Nogait National Park|Cache Lake	68.89	-122.83
CNTUA4560-14	BIOUG16921-H08	BOLD:ADC2696	KR615625	Animalia;Arthropoda;Insecta;Diptera;Chironomidae	Chironomidae	2014-08-09/14	Tuktut Nogait National Park|Cache Lake	68.89	-122.83
CNTUA4561-14	BIOUG16921-H09	BOLD:AAU4437	KR623506	Animalia;Arthropoda;Insecta;Diptera;Chironomidae;Chironominae;Tanytarsus	Tanytarsus lugens	2014-08-09/14	Tuktut Nogait National Park|Cache Lake	68.89	-122.83
CNTUA4562-14	BIOUG16921-H10	BOLD:ACR4256	KR619556	Animalia;Arthropoda;Insecta;Diptera;Chironomidae	Chironomidae	2014-08-09/14	Tuktut Nogait National Park|Cache Lake	68.89	-122.83
CNTUA4563-14	BIOUG16921-H11	BOLD:ADC2696	KR622740	Animalia;Arthropoda;Insecta;Diptera;Chironomidae	Chironomidae	2014-08-09/14	Tuktut Nogait National Park|Cache Lake	68.89	-122.83
CNTUA4564-14	BIOUG16922-A01	BOLD:ABZ8189	KR623820	Animalia;Arthropoda;Insecta;Diptera;Chironomidae;Orthocladiinae;Corynoneura	Corynoneura sp. 1ES	2014-08-09/14	Tuktut Nogait National Park|Cache Lake	68.89	-122.83
CNTUA4565-14	BIOUG16922-A02	BOLD:ABZ8189	KR612799	Animalia;Arthropoda;Insecta;Diptera;Chironomidae;Orthocladiinae;Corynoneura	Corynoneura sp. 1ES	2014-08-09/14	Tuktut Nogait National Park|Cache Lake	68.89	-122.83
CNTUA4566-14	BIOUG16922-A03	BOLD:AAB2644	KR626630	Animalia;Arthropoda;Insecta;Diptera;Chironomidae;Orthocladiinae;Orthocladius	Orthocladius	2014-08-09/14	Tuktut Nogait National Park|Cache Lake	68.89	-122.83
CNTUA4567-14	BIOUG16922-A04	BOLD:ABZ8189	KR619689	Animalia;Arthropoda;Insecta;Diptera;Chironomidae;Orthocladiinae;Corynoneura	Corynoneura sp. 1ES	2014-08-09/14	Tuktut Nogait National Park|Cache Lake	68.89	-122.83
CNTUA4568-14	BIOUG16922-A05	BOLD:ADC2696	KR616341	Animalia;Arthropoda;Insecta;Diptera;Chironomidae	Chironomidae	2014-08-09/14	Tuktut Nogait National Park|Cache Lake	68.89	-122.83
CNTUA457-14	BIOUG16684-C09	BOLD:AAU4437	KR627814	Animalia;Arthropoda;Insecta;Diptera;Chironomidae;Chironominae;Tanytarsus	Tanytarsus lugens	2014-08-09/14	Tuktut Nogait National Park|Cache Lake	68.89	-122.83
CNTUA4570-14	BIOUG16922-A07	BOLD:AAP5929	KR622804	Animalia;Arthropoda;Insecta;Diptera;Chironomidae;Orthocladiinae;Cricotopus	Cricotopus perniger	2014-08-09/14	Tuktut Nogait National Park|Cache Lake	68.89	-122.83
CNTUA4572-14	BIOUG16922-A09	BOLD:ACR5800	KR616914	Animalia;Arthropoda;Insecta;Diptera;Chironomidae;Chironominae;Paracladopelma	Paracladopelma	2014-08-09/14	Tuktut Nogait National Park|Cache Lake	68.89	-122.83
CNTUA4573-14	BIOUG16922-A10	BOLD:AAB2644	KR631584	Animalia;Arthropoda;Insecta;Diptera;Chironomidae;Orthocladiinae;Orthocladius	Orthocladius	2014-08-09/14	Tuktut Nogait National Park|Cache Lake	68.89	-122.83
CNTUA4574-14	BIOUG16922-A11	BOLD:AAP8731	KR624742	Animalia;Arthropoda;Insecta;Diptera;Phoridae;Metopininae;Megaselia	Megaselia	2014-08-09/14	Tuktut Nogait National Park|Cache Lake	68.89	-122.83
CNTUA4575-14	BIOUG16922-A12	BOLD:AAU4437	KR629450	Animalia;Arthropoda;Insecta;Diptera;Chironomidae;Chironominae;Tanytarsus	Tanytarsus lugens	2014-08-09/14	Tuktut Nogait National Park|Cache Lake	68.89	-122.83
CNTUA4576-14	BIOUG16922-B01	BOLD:AAU3206	KR624101	Animalia;Arthropoda;Insecta;Diptera;Chironomidae;Orthocladiinae;Paracladius	Paracladius alpicola	2014-08-09/14	Tuktut Nogait National Park|Cache Lake	68.89	-122.83
CNTUA4577-14	BIOUG16922-B02	BOLD:AAU6758	KR614925	Animalia;Arthropoda;Insecta;Diptera;Chironomidae;Orthocladiinae;Orthocladius	Orthocladius	2014-08-09/14	Tuktut Nogait National Park|Cache Lake	68.89	-122.83
CNTUA4578-14	BIOUG16922-B03	BOLD:ABZ8189	KR629636	Animalia;Arthropoda;Insecta;Diptera;Chironomidae;Orthocladiinae;Corynoneura	Corynoneura sp. 1ES	2014-08-09/14	Tuktut Nogait National Park|Cache Lake	68.89	-122.83
CNTUA4579-14	BIOUG16922-B04	BOLD:AAB2644	KR612472	Animalia;Arthropoda;Insecta;Diptera;Chironomidae;Orthocladiinae;Orthocladius	Orthocladius	2014-08-09/14	Tuktut Nogait National Park|Cache Lake	68.89	-122.83
CNTUA458-14	BIOUG16684-C10	BOLD:AAU6758	KR623732	Animalia;Arthropoda;Insecta;Diptera;Chironomidae;Orthocladiinae;Orthocladius	Orthocladius	2014-08-09/14	Tuktut Nogait National Park|Cache Lake	68.89	-122.83
CNTUA4580-14	BIOUG16922-B05	BOLD:AAU5616	KR618886	Animalia;Arthropoda;Insecta;Diptera;Phoridae;Metopininae;Megaselia	Megaselia	2014-08-09/14	Tuktut Nogait National Park|Cache Lake	68.89	-122.83
CNTUA4581-14	BIOUG16922-B06	BOLD:AAU6758	KR621523	Animalia;Arthropoda;Insecta;Diptera;Chironomidae;Orthocladiinae;Orthocladius	Orthocladius	2014-08-09/14	Tuktut Nogait National Park|Cache Lake	68.89	-122.83
CNTUA4582-14	BIOUG16922-B07	BOLD:AAB2644	KR618751	Animalia;Arthropoda;Insecta;Diptera;Chironomidae;Orthocladiinae;Orthocladius	Orthocladius	2014-08-09/14	Tuktut Nogait National Park|Cache Lake	68.89	-122.83
CNTUA4583-14	BIOUG16922-B08	BOLD:ACR4070	KR612962	Animalia;Arthropoda;Insecta;Diptera;Chironomidae	Chironomidae	2014-08-09/14	Tuktut Nogait National Park|Cache Lake	68.89	-122.83
CNTUA4584-14	BIOUG16922-B09	BOLD:ABZ8189	KR620180	Animalia;Arthropoda;Insecta;Diptera;Chironomidae;Orthocladiinae;Corynoneura	Corynoneura sp. 1ES	2014-08-09/14	Tuktut Nogait National Park|Cache Lake	68.89	-122.83
CNTUA4587-14	BIOUG16922-B12	BOLD:AAU6758	KR615106	Animalia;Arthropoda;Insecta;Diptera;Chironomidae;Orthocladiinae;Orthocladius	Orthocladius	2014-08-09/14	Tuktut Nogait National Park|Cache Lake	68.89	-122.83
CNTUA4588-14	BIOUG16922-C01	BOLD:ADC2696	KR612969	Animalia;Arthropoda;Insecta;Diptera;Chironomidae	Chironomidae	2014-08-09/14	Tuktut Nogait National Park|Cache Lake	68.89	-122.83
CNTUA4589-14	BIOUG16922-C02	BOLD:AAU4437	KR617802	Animalia;Arthropoda;Insecta;Diptera;Chironomidae;Chironominae;Tanytarsus	Tanytarsus lugens	2014-08-09/14	Tuktut Nogait National Park|Cache Lake	68.89	-122.83
CNTUA459-14	BIOUG16684-C11	BOLD:ADC2696	KR613538	Animalia;Arthropoda;Insecta;Diptera;Chironomidae	Chironomidae	2014-08-09/14	Tuktut Nogait National Park|Cache Lake	68.89	-122.83
CNTUA4590-14	BIOUG16922-C03	BOLD:AAU3206	KR628870	Animalia;Arthropoda;Insecta;Diptera;Chironomidae;Orthocladiinae;Paracladius	Paracladius alpicola	2014-08-09/14	Tuktut Nogait National Park|Cache Lake	68.89	-122.83
CNTUA4591-14	BIOUG16922-C04	BOLD:AAP6582	KR632374	Animalia;Arthropoda;Insecta;Diptera;Chironomidae;Chironominae;Paratanytarsus	Paratanytarsus	2014-08-09/14	Tuktut Nogait National Park|Cache Lake	68.89	-122.83
CNTUA4592-14	BIOUG16922-C05	BOLD:AAV6224	KR958677	Animalia;Arthropoda;Insecta;Diptera;Chironomidae;Orthocladiinae;Parakiefferiella	Parakiefferiella cf. fennica	2014-08-09/14	Tuktut Nogait National Park|Cache Lake	68.89	-122.83
CNTUA4593-14	BIOUG16922-C06	BOLD:ADC2696	KR617989	Animalia;Arthropoda;Insecta;Diptera;Chironomidae	Chironomidae	2014-08-09/14	Tuktut Nogait National Park|Cache Lake	68.89	-122.83
CNTUA4595-14	BIOUG16922-C08	BOLD:AAU4437	KR613432	Animalia;Arthropoda;Insecta;Diptera;Chironomidae;Chironominae;Tanytarsus	Tanytarsus lugens	2014-08-09/14	Tuktut Nogait National Park|Cache Lake	68.89	-122.83
CNTUA4597-14	BIOUG16922-C10	BOLD:ADC2696	KR620338	Animalia;Arthropoda;Insecta;Diptera;Chironomidae	Chironomidae	2014-08-09/14	Tuktut Nogait National Park|Cache Lake	68.89	-122.83
CNTUA4598-14	BIOUG16922-C11	BOLD:AAU6758	KR614671	Animalia;Arthropoda;Insecta;Diptera;Chironomidae;Orthocladiinae;Orthocladius	Orthocladius	2014-08-09/14	Tuktut Nogait National Park|Cache Lake	68.89	-122.83
CNTUA4599-14	BIOUG16922-C12	BOLD:AAU4437	KR618427	Animalia;Arthropoda;Insecta;Diptera;Chironomidae;Chironominae;Tanytarsus	Tanytarsus lugens	2014-08-09/14	Tuktut Nogait National Park|Cache Lake	68.89	-122.83
CNTUA460-14	BIOUG16684-C12	BOLD:ACR4073	KR628092	Animalia;Arthropoda;Insecta;Diptera;Chironomidae	Chironomidae	2014-08-09/14	Tuktut Nogait National Park|Cache Lake	68.89	-122.83
CNTUA4600-14	BIOUG16922-D01	BOLD:ABZ8189	KR626392	Animalia;Arthropoda;Insecta;Diptera;Chironomidae;Orthocladiinae;Corynoneura	Corynoneura sp. 1ES	2014-08-09/14	Tuktut Nogait National Park|Cache Lake	68.89	-122.83
CNTUA4601-14	BIOUG16922-D02	BOLD:AAU5684	KR623572	Animalia;Arthropoda;Insecta;Diptera;Phoridae;Metopininae;Megaselia	Megaselia	2014-08-09/14	Tuktut Nogait National Park|Cache Lake	68.89	-122.83
CNTUA4602-14	BIOUG16922-D03	BOLD:AAP8722	KR622976	Animalia;Arthropoda;Insecta;Diptera;Phoridae;Metopininae;Megaselia	Megaselia	2014-08-09/14	Tuktut Nogait National Park|Cache Lake	68.89	-122.83
CNTUA4603-14	BIOUG16922-D04	BOLD:AAB2644	KR621486	Animalia;Arthropoda;Insecta;Diptera;Chironomidae;Orthocladiinae;Orthocladius	Orthocladius	2014-08-09/14	Tuktut Nogait National Park|Cache Lake	68.89	-122.83
CNTUA4604-14	BIOUG16922-D05	BOLD:ADC2696	KR626685	Animalia;Arthropoda;Insecta;Diptera;Chironomidae	Chironomidae	2014-08-09/14	Tuktut Nogait National Park|Cache Lake	68.89	-122.83
CNTUA4605-14	BIOUG16922-D06	BOLD:ADC2696	KR617128	Animalia;Arthropoda;Insecta;Diptera;Chironomidae	Chironomidae	2014-08-09/14	Tuktut Nogait National Park|Cache Lake	68.89	-122.83
CNTUA4607-14	BIOUG16922-D08	BOLD:ADC2696	KR620801	Animalia;Arthropoda;Insecta;Diptera;Chironomidae	Chironomidae	2014-08-09/14	Tuktut Nogait National Park|Cache Lake	68.89	-122.83
CNTUA4609-14	BIOUG16922-D10	BOLD:AAP5929	KR613502	Animalia;Arthropoda;Insecta;Diptera;Chironomidae;Orthocladiinae;Cricotopus	Cricotopus perniger	2014-08-09/14	Tuktut Nogait National Park|Cache Lake	68.89	-122.83
CNTUA461-14	BIOUG16684-D01	BOLD:ABZ8189	KR630773	Animalia;Arthropoda;Insecta;Diptera;Chironomidae;Orthocladiinae;Corynoneura	Corynoneura sp. 1ES	2014-08-09/14	Tuktut Nogait National Park|Cache Lake	68.89	-122.83
CNTUA4610-14	BIOUG16922-D11	BOLD:ADC2696	KR630071	Animalia;Arthropoda;Insecta;Diptera;Chironomidae	Chironomidae	2014-08-09/14	Tuktut Nogait National Park|Cache Lake	68.89	-122.83
CNTUA4611-14	BIOUG16922-D12	BOLD:ACP4627	KR625771	Animalia;Arthropoda;Insecta;Diptera;Empididae;Hemerodromiinae;Chelifera	Chelifera frigelii	2014-08-09/14	Tuktut Nogait National Park|Cache Lake	68.89	-122.83
CNTUA4612-14	BIOUG16922-E01	BOLD:ADC2696	KR612774	Animalia;Arthropoda;Insecta;Diptera;Chironomidae	Chironomidae	2014-08-09/14	Tuktut Nogait National Park|Cache Lake	68.89	-122.83
CNTUA4613-14	BIOUG16922-E02	BOLD:AAU3206	KR631209	Animalia;Arthropoda;Insecta;Diptera;Chironomidae;Orthocladiinae;Paracladius	Paracladius alpicola	2014-08-09/14	Tuktut Nogait National Park|Cache Lake	68.89	-122.83
CNTUA4614-14	BIOUG16922-E03	BOLD:ADC2696	KR614125	Animalia;Arthropoda;Insecta;Diptera;Chironomidae	Chironomidae	2014-08-09/14	Tuktut Nogait National Park|Cache Lake	68.89	-122.83
CNTUA4615-14	BIOUG16922-E04	BOLD:AAU4437	KR629085	Animalia;Arthropoda;Insecta;Diptera;Chironomidae;Chironominae;Tanytarsus	Tanytarsus lugens	2014-08-09/14	Tuktut Nogait National Park|Cache Lake	68.89	-122.83
CNTUA4616-14	BIOUG16922-E05	BOLD:ADC2696	KR632251	Animalia;Arthropoda;Insecta;Diptera;Chironomidae	Chironomidae	2014-08-09/14	Tuktut Nogait National Park|Cache Lake	68.89	-122.83
CNTUA4617-14	BIOUG16922-E06	BOLD:AAF9752	KR627273	Animalia;Arthropoda;Insecta;Diptera;Hybotidae;Hybotinae;Bicellaria	Bicellaria furcifer	2014-08-09/14	Tuktut Nogait National Park|Cache Lake	68.89	-122.83
CNTUA4618-14	BIOUG16922-E07	BOLD:ACR4398	KR624990	Animalia;Arthropoda;Insecta;Diptera;Chironomidae;Orthocladiinae	Orthocladiinae	2014-08-09/14	Tuktut Nogait National Park|Cache Lake	68.89	-122.83
CNTUA4619-14	BIOUG16922-E08	BOLD:ADC2696	KR631073	Animalia;Arthropoda;Insecta;Diptera;Chironomidae	Chironomidae	2014-08-09/14	Tuktut Nogait National Park|Cache Lake	68.89	-122.83
CNTUA462-14	BIOUG16684-D02	BOLD:ACR4398	KR622368	Animalia;Arthropoda;Insecta;Diptera;Chironomidae;Orthocladiinae	Orthocladiinae	2014-08-09/14	Tuktut Nogait National Park|Cache Lake	68.89	-122.83
CNTUA4620-14	BIOUG16922-E09	BOLD:AAU6758	KR628548	Animalia;Arthropoda;Insecta;Diptera;Chironomidae;Orthocladiinae;Orthocladius	Orthocladius	2014-08-09/14	Tuktut Nogait National Park|Cache Lake	68.89	-122.83
CNTUA4621-14	BIOUG16922-E10	BOLD:ACR4114	KR615087	Animalia;Arthropoda;Insecta;Diptera;Chironomidae	Chironomidae	2014-08-09/14	Tuktut Nogait National Park|Cache Lake	68.89	-122.83
CNTUA4622-14	BIOUG16922-E11	BOLD:ACR4398	KR616654	Animalia;Arthropoda;Insecta;Diptera;Chironomidae;Orthocladiinae	Orthocladiinae	2014-08-09/14	Tuktut Nogait National Park|Cache Lake	68.89	-122.83
CNTUA4623-14	BIOUG16922-E12	BOLD:ACR4398	KR613186	Animalia;Arthropoda;Insecta;Diptera;Chironomidae;Orthocladiinae	Orthocladiinae	2014-08-09/14	Tuktut Nogait National Park|Cache Lake	68.89	-122.83
CNTUA4624-14	BIOUG16922-F01	BOLD:ACB0962	KR621066	Animalia;Arthropoda;Insecta;Diptera;Phoridae;Metopininae;Megaselia	Megaselia citrinella	2014-08-09/14	Tuktut Nogait National Park|Cache Lake	68.89	-122.83
CNTUA4625-14	BIOUG16922-F02	BOLD:ACR4044	KR630515	Animalia;Arthropoda;Insecta;Diptera;Chironomidae	Chironomidae	2014-08-09/14	Tuktut Nogait National Park|Cache Lake	68.89	-122.83
CNTUA4626-14	BIOUG16922-F03	BOLD:AAV6224	KR622116	Animalia;Arthropoda;Insecta;Diptera;Chironomidae;Orthocladiinae;Parakiefferiella	Parakiefferiella cf. fennica	2014-08-09/14	Tuktut Nogait National Park|Cache Lake	68.89	-122.83
CNTUA4628-14	BIOUG16922-F05	BOLD:ADC2696	KR617724	Animalia;Arthropoda;Insecta;Diptera;Chironomidae	Chironomidae	2014-08-09/14	Tuktut Nogait National Park|Cache Lake	68.89	-122.83
CNTUA4629-14	BIOUG16922-F06	BOLD:ACJ1112	KR626740	Animalia;Arthropoda;Insecta;Diptera;Chironomidae;Orthocladiinae;Paraphaenocladius	Paraphaenocladius	2014-08-09/14	Tuktut Nogait National Park|Cache Lake	68.89	-122.83
CNTUA463-14	BIOUG16684-D03	BOLD:ABZ8189	KR618435	Animalia;Arthropoda;Insecta;Diptera;Chironomidae;Orthocladiinae;Corynoneura	Corynoneura sp. 1ES	2014-08-09/14	Tuktut Nogait National Park|Cache Lake	68.89	-122.83
CNTUA4630-14	BIOUG16922-F07	BOLD:ABZ8189	KR616748	Animalia;Arthropoda;Insecta;Diptera;Chironomidae;Orthocladiinae;Corynoneura	Corynoneura sp. 1ES	2014-08-09/14	Tuktut Nogait National Park|Cache Lake	68.89	-122.83
CNTUA4631-14	BIOUG16922-F08	BOLD:ADC2696	KR626399	Animalia;Arthropoda;Insecta;Diptera;Chironomidae	Chironomidae	2014-08-09/14	Tuktut Nogait National Park|Cache Lake	68.89	-122.83
CNTUA4632-14	BIOUG16922-F09	BOLD:ABZ8189	KR618406	Animalia;Arthropoda;Insecta;Diptera;Chironomidae;Orthocladiinae;Corynoneura	Corynoneura sp. 1ES	2014-08-09/14	Tuktut Nogait National Park|Cache Lake	68.89	-122.83
CNTUA4634-14	BIOUG16922-F11	BOLD:AAU4437	KR626856	Animalia;Arthropoda;Insecta;Diptera;Chironomidae;Chironominae;Tanytarsus	Tanytarsus lugens	2014-08-09/14	Tuktut Nogait National Park|Cache Lake	68.89	-122.83
CNTUA4635-14	BIOUG16922-F12	BOLD:ABZ8189	KR631829	Animalia;Arthropoda;Insecta;Diptera;Chironomidae;Orthocladiinae;Corynoneura	Corynoneura sp. 1ES	2014-08-09/14	Tuktut Nogait National Park|Cache Lake	68.89	-122.83
CNTUA4636-14	BIOUG16922-G01	BOLD:ACR4253	KR632322	Animalia;Arthropoda;Insecta;Diptera;Cecidomyiidae	Cecidomyiidae	2014-08-09/14	Tuktut Nogait National Park|Cache Lake	68.89	-122.83
CNTUA4637-14	BIOUG16922-G02	BOLD:AAB0080	KR626560	Animalia;Arthropoda;Insecta;Diptera;Chironomidae;Orthocladiinae;Corynoneura	Corynoneura sp. 3ES	2014-08-09/14	Tuktut Nogait National Park|Cache Lake	68.89	-122.83
CNTUA4639-14	BIOUG16922-G04	BOLD:ACR4118	KR613152	Animalia;Arthropoda;Insecta;Diptera;Chironomidae	Chironomidae	2014-08-09/14	Tuktut Nogait National Park|Cache Lake	68.89	-122.83
CNTUA464-14	BIOUG16684-D04	BOLD:ADC2696	KR626316	Animalia;Arthropoda;Insecta;Diptera;Chironomidae	Chironomidae	2014-08-09/14	Tuktut Nogait National Park|Cache Lake	68.89	-122.83
CNTUA4641-14	BIOUG16922-G06	BOLD:ACR4398	KR616414	Animalia;Arthropoda;Insecta;Diptera;Chironomidae;Orthocladiinae	Orthocladiinae	2014-08-09/14	Tuktut Nogait National Park|Cache Lake	68.89	-122.83
CNTUA4642-14	BIOUG16922-G07	BOLD:ADC2696	KR630932	Animalia;Arthropoda;Insecta;Diptera;Chironomidae	Chironomidae	2014-08-09/14	Tuktut Nogait National Park|Cache Lake	68.89	-122.83
CNTUA4643-14	BIOUG16922-G08	BOLD:ACR4044	KR614991	Animalia;Arthropoda;Insecta;Diptera;Chironomidae	Chironomidae	2014-08-09/14	Tuktut Nogait National Park|Cache Lake	68.89	-122.83
CNTUA4644-14	BIOUG16922-G09	BOLD:AAU6758	KR626139	Animalia;Arthropoda;Insecta;Diptera;Chironomidae;Orthocladiinae;Orthocladius	Orthocladius	2014-08-09/14	Tuktut Nogait National Park|Cache Lake	68.89	-122.83
CNTUA4645-14	BIOUG16922-G10	BOLD:ABZ8189	KR958224	Animalia;Arthropoda;Insecta;Diptera;Chironomidae;Orthocladiinae;Corynoneura	Corynoneura sp. 1ES	2014-08-09/14	Tuktut Nogait National Park|Cache Lake	68.89	-122.83
CNTUA4646-14	BIOUG16922-G11	BOLD:AAB2644	KR624183	Animalia;Arthropoda;Insecta;Diptera;Chironomidae;Orthocladiinae;Orthocladius	Orthocladius	2014-08-09/14	Tuktut Nogait National Park|Cache Lake	68.89	-122.83
CNTUA4647-14	BIOUG16922-G12	BOLD:AAU6758	KR964106	Animalia;Arthropoda;Insecta;Diptera;Chironomidae;Orthocladiinae;Orthocladius	Orthocladius	2014-08-09/14	Tuktut Nogait National Park|Cache Lake	68.89	-122.83
CNTUA4648-14	BIOUG16922-H01	BOLD:ADC2696	KR630521	Animalia;Arthropoda;Insecta;Diptera;Chironomidae	Chironomidae	2014-08-09/14	Tuktut Nogait National Park|Cache Lake	68.89	-122.83
CNTUA465-14	BIOUG16684-D05	BOLD:ADC2696	KR613787	Animalia;Arthropoda;Insecta;Diptera;Chironomidae	Chironomidae	2014-08-09/14	Tuktut Nogait National Park|Cache Lake	68.89	-122.83
CNTUA4650-14	BIOUG16922-H03	BOLD:AAB2644	KR624934	Animalia;Arthropoda;Insecta;Diptera;Chironomidae;Orthocladiinae;Orthocladius	Orthocladius	2014-08-09/14	Tuktut Nogait National Park|Cache Lake	68.89	-122.83
CNTUA4651-14	BIOUG16922-H04	BOLD:ABZ8189	KR628373	Animalia;Arthropoda;Insecta;Diptera;Chironomidae;Orthocladiinae;Corynoneura	Corynoneura sp. 1ES	2014-08-09/14	Tuktut Nogait National Park|Cache Lake	68.89	-122.83
CNTUA4652-14	BIOUG16922-H05	BOLD:ACR4398	KR625752	Animalia;Arthropoda;Insecta;Diptera;Chironomidae;Orthocladiinae	Orthocladiinae	2014-08-09/14	Tuktut Nogait National Park|Cache Lake	68.89	-122.83
CNTUA4653-14	BIOUG16922-H06	BOLD:ADC2696	KR616102	Animalia;Arthropoda;Insecta;Diptera;Chironomidae	Chironomidae	2014-08-09/14	Tuktut Nogait National Park|Cache Lake	68.89	-122.83
CNTUA4654-14	BIOUG16922-H07	BOLD:AAU4437	KR627699	Animalia;Arthropoda;Insecta;Diptera;Chironomidae;Chironominae;Tanytarsus	Tanytarsus lugens	2014-08-09/14	Tuktut Nogait National Park|Cache Lake	68.89	-122.83
CNTUA4656-14	BIOUG16922-H09	BOLD:AAU6758	KR615799	Animalia;Arthropoda;Insecta;Diptera;Chironomidae;Orthocladiinae;Orthocladius	Orthocladius	2014-08-09/14	Tuktut Nogait National Park|Cache Lake	68.89	-122.83
CNTUA4657-14	BIOUG16922-H10	BOLD:AAU4437	KR617335	Animalia;Arthropoda;Insecta;Diptera;Chironomidae;Chironominae;Tanytarsus	Tanytarsus lugens	2014-08-09/14	Tuktut Nogait National Park|Cache Lake	68.89	-122.83
CNTUA4658-14	BIOUG16922-H11	BOLD:AAV6224	KR617455	Animalia;Arthropoda;Insecta;Diptera;Chironomidae;Orthocladiinae;Parakiefferiella	Parakiefferiella cf. fennica	2014-08-09/14	Tuktut Nogait National Park|Cache Lake	68.89	-122.83
CNTUA4659-14	BIOUG16932-A01	BOLD:ABZ8189	KR614751	Animalia;Arthropoda;Insecta;Diptera;Chironomidae;Orthocladiinae;Corynoneura	Corynoneura sp. 1ES	2014-08-09/14	Tuktut Nogait National Park|Cache Lake	68.89	-122.83
CNTUA466-14	BIOUG16684-D06	BOLD:AAM9379	KR621888	Animalia;Arthropoda;Insecta;Diptera;Phoridae;Metopininae;Megaselia	Megaselia	2014-08-09/14	Tuktut Nogait National Park|Cache Lake	68.89	-122.83
CNTUA4660-14	BIOUG16932-A02	BOLD:AAP5929	KR623589	Animalia;Arthropoda;Insecta;Diptera;Chironomidae;Orthocladiinae;Cricotopus	Cricotopus perniger	2014-08-09/14	Tuktut Nogait National Park|Cache Lake	68.89	-122.83
CNTUA4661-14	BIOUG16932-A03	BOLD:ADC2696	KR625295	Animalia;Arthropoda;Insecta;Diptera;Chironomidae	Chironomidae	2014-08-09/14	Tuktut Nogait National Park|Cache Lake	68.89	-122.83
CNTUA4662-14	BIOUG16932-A04	BOLD:AAU6758	KR623477	Animalia;Arthropoda;Insecta;Diptera;Chironomidae;Orthocladiinae;Orthocladius	Orthocladius	2014-08-09/14	Tuktut Nogait National Park|Cache Lake	68.89	-122.83
CNTUA4663-14	BIOUG16932-A05	BOLD:ADC2696	KR616795	Animalia;Arthropoda;Insecta;Diptera;Chironomidae	Chironomidae	2014-08-09/14	Tuktut Nogait National Park|Cache Lake	68.89	-122.83
CNTUA4664-14	BIOUG16932-A06	BOLD:ABZ8189	KR613299	Animalia;Arthropoda;Insecta;Diptera;Chironomidae;Orthocladiinae;Corynoneura	Corynoneura sp. 1ES	2014-08-09/14	Tuktut Nogait National Park|Cache Lake	68.89	-122.83
CNTUA4666-14	BIOUG16932-A08	BOLD:AAB2644	KR626651	Animalia;Arthropoda;Insecta;Diptera;Chironomidae;Orthocladiinae;Orthocladius	Orthocladius	2014-08-09/14	Tuktut Nogait National Park|Cache Lake	68.89	-122.83
CNTUA4667-14	BIOUG16932-A09	BOLD:AAU6758	KR618328	Animalia;Arthropoda;Insecta;Diptera;Chironomidae;Orthocladiinae;Orthocladius	Orthocladius	2014-08-09/14	Tuktut Nogait National Park|Cache Lake	68.89	-122.83
CNTUA4668-14	BIOUG16932-A10	BOLD:ADC2696	KR622403	Animalia;Arthropoda;Insecta;Diptera;Chironomidae	Chironomidae	2014-08-09/14	Tuktut Nogait National Park|Cache Lake	68.89	-122.83
CNTUA4669-14	BIOUG16932-A11	BOLD:ABZ8189	KR619508	Animalia;Arthropoda;Insecta;Diptera;Chironomidae;Orthocladiinae;Corynoneura	Corynoneura sp. 1ES	2014-08-09/14	Tuktut Nogait National Park|Cache Lake	68.89	-122.83
CNTUA467-14	BIOUG16684-D07	BOLD:ADC2696	KR621214	Animalia;Arthropoda;Insecta;Diptera;Chironomidae	Chironomidae	2014-08-09/14	Tuktut Nogait National Park|Cache Lake	68.89	-122.83
CNTUA4670-14	BIOUG16932-A12	BOLD:AAP3558	KR621077	Animalia;Arthropoda;Insecta;Diptera;Chironomidae;Chironominae;Stictochironomus	Stictochironomus sticticus	2014-08-09/14	Tuktut Nogait National Park|Cache Lake	68.89	-122.83
CNTUA4671-14	BIOUG16932-B01	BOLD:ACR4036	KR614586	Animalia;Arthropoda;Insecta;Diptera;Chironomidae;Orthocladiinae;Metriocnemus	Metriocnemus	2014-08-09/14	Tuktut Nogait National Park|Cache Lake	68.89	-122.83
CNTUA4672-14	BIOUG16932-B02	BOLD:AAU6758	KR625254	Animalia;Arthropoda;Insecta;Diptera;Chironomidae;Orthocladiinae;Orthocladius	Orthocladius	2014-08-09/14	Tuktut Nogait National Park|Cache Lake	68.89	-122.83
CNTUA4673-14	BIOUG16932-B03	BOLD:AAP3558	KR614476	Animalia;Arthropoda;Insecta;Diptera;Chironomidae;Chironominae;Stictochironomus	Stictochironomus sticticus	2014-08-09/14	Tuktut Nogait National Park|Cache Lake	68.89	-122.83
CNTUA4674-14	BIOUG16932-B04	BOLD:AAU6758	KR623161	Animalia;Arthropoda;Insecta;Diptera;Chironomidae;Orthocladiinae;Orthocladius	Orthocladius	2014-08-09/14	Tuktut Nogait National Park|Cache Lake	68.89	-122.83
CNTUA4675-14	BIOUG16932-B05	BOLD:ADC2696	KR630482	Animalia;Arthropoda;Insecta;Diptera;Chironomidae	Chironomidae	2014-08-09/14	Tuktut Nogait National Park|Cache Lake	68.89	-122.83
CNTUA4676-14	BIOUG16932-B06	BOLD:ADC2696	KR630614	Animalia;Arthropoda;Insecta;Diptera;Chironomidae	Chironomidae	2014-08-09/14	Tuktut Nogait National Park|Cache Lake	68.89	-122.83
CNTUA4677-14	BIOUG16932-B07	BOLD:AAV6224	KR612559	Animalia;Arthropoda;Insecta;Diptera;Chironomidae;Orthocladiinae;Parakiefferiella	Parakiefferiella cf. fennica	2014-08-09/14	Tuktut Nogait National Park|Cache Lake	68.89	-122.83
CNTUA4678-14	BIOUG16932-B08	BOLD:AAU4437	KR618084	Animalia;Arthropoda;Insecta;Diptera;Chironomidae;Chironominae;Tanytarsus	Tanytarsus lugens	2014-08-09/14	Tuktut Nogait National Park|Cache Lake	68.89	-122.83
CNTUA4679-14	BIOUG16932-B09	BOLD:AAP3558	KR615570	Animalia;Arthropoda;Insecta;Diptera;Chironomidae;Chironominae;Stictochironomus	Stictochironomus sticticus	2014-08-09/14	Tuktut Nogait National Park|Cache Lake	68.89	-122.83
CNTUA468-14	BIOUG16684-D08	BOLD:ACR4070	KR632084	Animalia;Arthropoda;Insecta;Diptera;Chironomidae	Chironomidae	2014-08-09/14	Tuktut Nogait National Park|Cache Lake	68.89	-122.83
CNTUA4680-14	BIOUG16932-B10	BOLD:ACP4627	KR619082	Animalia;Arthropoda;Insecta;Diptera;Empididae;Hemerodromiinae;Chelifera	Chelifera frigelii	2014-08-09/14	Tuktut Nogait National Park|Cache Lake	68.89	-122.83
CNTUA4681-14	BIOUG16932-B11	BOLD:AAB3041	KR623627	Animalia;Arthropoda;Insecta;Diptera;Simuliidae;Simuliinae;Metacnephia	Metacnephia borealis	2014-08-09/14	Tuktut Nogait National Park|Cache Lake	68.89	-122.83
CNTUA4682-14	BIOUG16932-B12	BOLD:ABZ8189	KR627962	Animalia;Arthropoda;Insecta;Diptera;Chironomidae;Orthocladiinae;Corynoneura	Corynoneura sp. 1ES	2014-08-09/14	Tuktut Nogait National Park|Cache Lake	68.89	-122.83
CNTUA4683-14	BIOUG16932-C01	BOLD:ADC2696	KR622624	Animalia;Arthropoda;Insecta;Diptera;Chironomidae	Chironomidae	2014-08-09/14	Tuktut Nogait National Park|Cache Lake	68.89	-122.83
CNTUA4684-14	BIOUG16932-C02	BOLD:ADH2539	KR618485	Animalia;Arthropoda;Insecta;Diptera;Chironomidae;Orthocladiinae	Orthocladiinae	2014-08-09/14	Tuktut Nogait National Park|Cache Lake	68.89	-122.83
CNTUA4685-14	BIOUG16932-C03	BOLD:AAU6758	KR619314	Animalia;Arthropoda;Insecta;Diptera;Chironomidae;Orthocladiinae;Orthocladius	Orthocladius	2014-08-09/14	Tuktut Nogait National Park|Cache Lake	68.89	-122.83
CNTUA4686-14	BIOUG16932-C04	BOLD:AAV6224	KR620589	Animalia;Arthropoda;Insecta;Diptera;Chironomidae;Orthocladiinae;Parakiefferiella	Parakiefferiella cf. fennica	2014-08-09/14	Tuktut Nogait National Park|Cache Lake	68.89	-122.83
CNTUA4687-14	BIOUG16932-C05	BOLD:AAV6224	KR613821	Animalia;Arthropoda;Insecta;Diptera;Chironomidae;Orthocladiinae;Parakiefferiella	Parakiefferiella cf. fennica	2014-08-09/14	Tuktut Nogait National Park|Cache Lake	68.89	-122.83
CNTUA4688-14	BIOUG16932-C06	BOLD:AAU6758	KR630107	Animalia;Arthropoda;Insecta;Diptera;Chironomidae;Orthocladiinae;Orthocladius	Orthocladius	2014-08-09/14	Tuktut Nogait National Park|Cache Lake	68.89	-122.83
CNTUA4689-14	BIOUG16932-C07	BOLD:ACR4256	KR615675	Animalia;Arthropoda;Insecta;Diptera;Chironomidae	Chironomidae	2014-08-09/14	Tuktut Nogait National Park|Cache Lake	68.89	-122.83
CNTUA469-14	BIOUG16684-D09	BOLD:AAU4437	KR624074	Animalia;Arthropoda;Insecta;Diptera;Chironomidae;Chironominae;Tanytarsus	Tanytarsus lugens	2014-08-09/14	Tuktut Nogait National Park|Cache Lake	68.89	-122.83
CNTUA4690-14	BIOUG16932-C08	BOLD:ACR4398	KR627501	Animalia;Arthropoda;Insecta;Diptera;Chironomidae;Orthocladiinae	Orthocladiinae	2014-08-09/14	Tuktut Nogait National Park|Cache Lake	68.89	-122.83
CNTUA4691-14	BIOUG16932-C09	BOLD:ADC2696	KR629391	Animalia;Arthropoda;Insecta;Diptera;Chironomidae	Chironomidae	2014-08-09/14	Tuktut Nogait National Park|Cache Lake	68.89	-122.83
CNTUA4692-14	BIOUG16932-C10	BOLD:AAU6758	KR623052	Animalia;Arthropoda;Insecta;Diptera;Chironomidae;Orthocladiinae;Orthocladius	Orthocladius	2014-08-09/14	Tuktut Nogait National Park|Cache Lake	68.89	-122.83
CNTUA4693-14	BIOUG16932-C11	BOLD:AAU4437	KR629159	Animalia;Arthropoda;Insecta;Diptera;Chironomidae;Chironominae;Tanytarsus	Tanytarsus lugens	2014-08-09/14	Tuktut Nogait National Park|Cache Lake	68.89	-122.83
CNTUA4694-14	BIOUG16932-C12	BOLD:AAU4437	KR626126	Animalia;Arthropoda;Insecta;Diptera;Chironomidae;Chironominae;Tanytarsus	Tanytarsus lugens	2014-08-09/14	Tuktut Nogait National Park|Cache Lake	68.89	-122.83
CNTUA4695-14	BIOUG16932-D01	BOLD:ADC2696	KR623262	Animalia;Arthropoda;Insecta;Diptera;Chironomidae	Chironomidae	2014-08-09/14	Tuktut Nogait National Park|Cache Lake	68.89	-122.83
CNTUA4696-14	BIOUG16932-D02	BOLD:AAU6750	KR629656	Animalia;Arthropoda;Insecta;Diptera;Chironomidae;Orthocladiinae	Orthocladiinae	2014-08-09/14	Tuktut Nogait National Park|Cache Lake	68.89	-122.83
CNTUA4697-14	BIOUG16932-D03	BOLD:AAV6224	KR614445	Animalia;Arthropoda;Insecta;Diptera;Chironomidae;Orthocladiinae;Parakiefferiella	Parakiefferiella cf. fennica	2014-08-09/14	Tuktut Nogait National Park|Cache Lake	68.89	-122.83
CNTUA4698-14	BIOUG16932-D04	BOLD:ADC2696	KR619467	Animalia;Arthropoda;Insecta;Diptera;Chironomidae	Chironomidae	2014-08-09/14	Tuktut Nogait National Park|Cache Lake	68.89	-122.83
CNTUA4699-14	BIOUG16932-D05	BOLD:ACR4280	KR616004	Animalia;Arthropoda;Insecta;Diptera;Hybotidae	Hybotidae	2014-08-09/14	Tuktut Nogait National Park|Cache Lake	68.89	-122.83
CNTUA470-14	BIOUG16684-D10	BOLD:AAV6224	KR623874	Animalia;Arthropoda;Insecta;Diptera;Chironomidae;Orthocladiinae;Parakiefferiella	Parakiefferiella cf. fennica	2014-08-09/14	Tuktut Nogait National Park|Cache Lake	68.89	-122.83
CNTUA4700-14	BIOUG16932-D06	BOLD:AAU6758	KR621150	Animalia;Arthropoda;Insecta;Diptera;Chironomidae;Orthocladiinae;Orthocladius	Orthocladius	2014-08-09/14	Tuktut Nogait National Park|Cache Lake	68.89	-122.83
CNTUA4701-14	BIOUG16932-D07	BOLD:AAP3558	KR624837	Animalia;Arthropoda;Insecta;Diptera;Chironomidae;Chironominae;Stictochironomus	Stictochironomus sticticus	2014-08-09/14	Tuktut Nogait National Park|Cache Lake	68.89	-122.83
CNTUA4702-14	BIOUG16932-D08	BOLD:AAU4437	KR624827	Animalia;Arthropoda;Insecta;Diptera;Chironomidae;Chironominae;Tanytarsus	Tanytarsus lugens	2014-08-09/14	Tuktut Nogait National Park|Cache Lake	68.89	-122.83
CNTUA4703-14	BIOUG16932-D09	BOLD:AAU4437	KR613284	Animalia;Arthropoda;Insecta;Diptera;Chironomidae;Chironominae;Tanytarsus	Tanytarsus lugens	2014-08-09/14	Tuktut Nogait National Park|Cache Lake	68.89	-122.83
CNTUA4704-14	BIOUG16932-D10	BOLD:AAB2644	KR623086	Animalia;Arthropoda;Insecta;Diptera;Chironomidae;Orthocladiinae;Orthocladius	Orthocladius	2014-08-09/14	Tuktut Nogait National Park|Cache Lake	68.89	-122.83
CNTUA4705-14	BIOUG16932-D11	BOLD:ACR4118	KR616882	Animalia;Arthropoda;Insecta;Diptera;Chironomidae	Chironomidae	2014-08-09/14	Tuktut Nogait National Park|Cache Lake	68.89	-122.83
CNTUA4706-14	BIOUG16932-D12	BOLD:ABZ8189	KR631134	Animalia;Arthropoda;Insecta;Diptera;Chironomidae;Orthocladiinae;Corynoneura	Corynoneura sp. 1ES	2014-08-09/14	Tuktut Nogait National Park|Cache Lake	68.89	-122.83
CNTUA4708-14	BIOUG16932-E02	BOLD:AAU6758	KR630655	Animalia;Arthropoda;Insecta;Diptera;Chironomidae;Orthocladiinae;Orthocladius	Orthocladius	2014-08-09/14	Tuktut Nogait National Park|Cache Lake	68.89	-122.83
CNTUA4709-14	BIOUG16932-E03	BOLD:AAU4437	KR626251	Animalia;Arthropoda;Insecta;Diptera;Chironomidae;Chironominae;Tanytarsus	Tanytarsus lugens	2014-08-09/14	Tuktut Nogait National Park|Cache Lake	68.89	-122.83
CNTUA471-14	BIOUG16684-D11	BOLD:AAV2572	KR632075	Animalia;Arthropoda;Insecta;Diptera;Chironomidae;Tanypodinae;Procladius	Procladius barbatus	2014-08-09/14	Tuktut Nogait National Park|Cache Lake	68.89	-122.83
CNTUA4710-14	BIOUG16932-E04	BOLD:AAU3206	KR619935	Animalia;Arthropoda;Insecta;Diptera;Chironomidae;Orthocladiinae;Paracladius	Paracladius alpicola	2014-08-09/14	Tuktut Nogait National Park|Cache Lake	68.89	-122.83
CNTUA4711-14	BIOUG16932-E05	BOLD:ADC2696	KR631404	Animalia;Arthropoda;Insecta;Diptera;Chironomidae	Chironomidae	2014-08-09/14	Tuktut Nogait National Park|Cache Lake	68.89	-122.83
CNTUA4712-14	BIOUG16932-E06	BOLD:AAU4437	KR613717	Animalia;Arthropoda;Insecta;Diptera;Chironomidae;Chironominae;Tanytarsus	Tanytarsus lugens	2014-08-09/14	Tuktut Nogait National Park|Cache Lake	68.89	-122.83
CNTUA4713-14	BIOUG16932-E07	BOLD:AAP3558	KR621024	Animalia;Arthropoda;Insecta;Diptera;Chironomidae;Chironominae;Stictochironomus	Stictochironomus sticticus	2014-08-09/14	Tuktut Nogait National Park|Cache Lake	68.89	-122.83
CNTUA4714-14	BIOUG16932-E08	BOLD:AAU4437	KR621681	Animalia;Arthropoda;Insecta;Diptera;Chironomidae;Chironominae;Tanytarsus	Tanytarsus lugens	2014-08-09/14	Tuktut Nogait National Park|Cache Lake	68.89	-122.83
CNTUA4715-14	BIOUG16932-E09	BOLD:AAB3041	KR623019	Animalia;Arthropoda;Insecta;Diptera;Simuliidae;Simuliinae;Metacnephia	Metacnephia borealis	2014-08-09/14	Tuktut Nogait National Park|Cache Lake	68.89	-122.83
CNTUA4716-14	BIOUG16932-E10	BOLD:ADC2696	KR622340	Animalia;Arthropoda;Insecta;Diptera;Chironomidae	Chironomidae	2014-08-09/14	Tuktut Nogait National Park|Cache Lake	68.89	-122.83
CNTUA4717-14	BIOUG16932-E11	BOLD:ABZ8189	KR629209	Animalia;Arthropoda;Insecta;Diptera;Chironomidae;Orthocladiinae;Corynoneura	Corynoneura sp. 1ES	2014-08-09/14	Tuktut Nogait National Park|Cache Lake	68.89	-122.83
CNTUA4718-14	BIOUG16932-E12	BOLD:ABZ8189	KR615601	Animalia;Arthropoda;Insecta;Diptera;Chironomidae;Orthocladiinae;Corynoneura	Corynoneura sp. 1ES	2014-08-09/14	Tuktut Nogait National Park|Cache Lake	68.89	-122.83
CNTUA4719-14	BIOUG16932-F01	BOLD:ADC2696	KR615404	Animalia;Arthropoda;Insecta;Diptera;Chironomidae	Chironomidae	2014-08-09/14	Tuktut Nogait National Park|Cache Lake	68.89	-122.83
CNTUA472-14	BIOUG16684-D12	BOLD:AAU4437	KR616538	Animalia;Arthropoda;Insecta;Diptera;Chironomidae;Chironominae;Tanytarsus	Tanytarsus lugens	2014-08-09/14	Tuktut Nogait National Park|Cache Lake	68.89	-122.83
CNTUA4720-14	BIOUG16932-F02	BOLD:AAB1098	KR627594	Animalia;Arthropoda;Insecta;Diptera;Culicidae;Culicinae;Aedes	Aedes	2014-08-09/14	Tuktut Nogait National Park|Cache Lake	68.89	-122.83
CNTUA4721-14	BIOUG16932-F03	BOLD:AAU4437	KR629536	Animalia;Arthropoda;Insecta;Diptera;Chironomidae;Chironominae;Tanytarsus	Tanytarsus lugens	2014-08-09/14	Tuktut Nogait National Park|Cache Lake	68.89	-122.83
CNTUA4722-14	BIOUG16932-F04	BOLD:ADC2696	KR620681	Animalia;Arthropoda;Insecta;Diptera;Chironomidae	Chironomidae	2014-08-09/14	Tuktut Nogait National Park|Cache Lake	68.89	-122.83
CNTUA4723-14	BIOUG16932-F05	BOLD:ACR4398	KR627063	Animalia;Arthropoda;Insecta;Diptera;Chironomidae;Orthocladiinae	Orthocladiinae	2014-08-09/14	Tuktut Nogait National Park|Cache Lake	68.89	-122.83
CNTUA4724-14	BIOUG16932-F06	BOLD:ACR4073	KR631045	Animalia;Arthropoda;Insecta;Diptera;Chironomidae	Chironomidae	2014-08-09/14	Tuktut Nogait National Park|Cache Lake	68.89	-122.83
CNTUA4725-14	BIOUG16932-F07	BOLD:AAP5929	KR616067	Animalia;Arthropoda;Insecta;Diptera;Chironomidae;Orthocladiinae;Cricotopus	Cricotopus perniger	2014-08-09/14	Tuktut Nogait National Park|Cache Lake	68.89	-122.83
CNTUA4726-14	BIOUG16932-F08	BOLD:AAP3558	KR620144	Animalia;Arthropoda;Insecta;Diptera;Chironomidae;Chironominae;Stictochironomus	Stictochironomus sticticus	2014-08-09/14	Tuktut Nogait National Park|Cache Lake	68.89	-122.83
CNTUA4727-14	BIOUG16932-F09	BOLD:ABZ8189	KR618619	Animalia;Arthropoda;Insecta;Diptera;Chironomidae;Orthocladiinae;Corynoneura	Corynoneura sp. 1ES	2014-08-09/14	Tuktut Nogait National Park|Cache Lake	68.89	-122.83
CNTUA4728-14	BIOUG16932-F10	BOLD:AAQ2644	KR612974	Animalia;Arthropoda;Insecta;Diptera;Chironomidae;Orthocladiinae;Hydrobaenus	Hydrobaenus conformis	2014-08-09/14	Tuktut Nogait National Park|Cache Lake	68.89	-122.83
CNTUA4729-14	BIOUG16932-F11	BOLD:ACR4398	KR631268	Animalia;Arthropoda;Insecta;Diptera;Chironomidae;Orthocladiinae	Orthocladiinae	2014-08-09/14	Tuktut Nogait National Park|Cache Lake	68.89	-122.83
CNTUA473-14	BIOUG16684-E01	BOLD:ADC2696	KR626939	Animalia;Arthropoda;Insecta;Diptera;Chironomidae	Chironomidae	2014-08-09/14	Tuktut Nogait National Park|Cache Lake	68.89	-122.83
CNTUA4730-14	BIOUG16932-F12	BOLD:AAP3292	KR632217	Animalia;Arthropoda;Insecta;Diptera;Chironomidae;Chironominae;Paratanytarsus	Paratanytarsus austriacus	2014-08-09/14	Tuktut Nogait National Park|Cache Lake	68.89	-122.83
CNTUA4731-14	BIOUG16932-G01	BOLD:AAQ2644	KR623606	Animalia;Arthropoda;Insecta;Diptera;Chironomidae;Orthocladiinae;Hydrobaenus	Hydrobaenus conformis	2014-08-09/14	Tuktut Nogait National Park|Cache Lake	68.89	-122.83
CNTUA4732-14	BIOUG16932-G02	BOLD:AAV6224	KR631954	Animalia;Arthropoda;Insecta;Diptera;Chironomidae;Orthocladiinae;Parakiefferiella	Parakiefferiella cf. fennica	2014-08-09/14	Tuktut Nogait National Park|Cache Lake	68.89	-122.83
CNTUA4733-14	BIOUG16932-G03	BOLD:AAU6758	KR619354	Animalia;Arthropoda;Insecta;Diptera;Chironomidae;Orthocladiinae;Orthocladius	Orthocladius	2014-08-09/14	Tuktut Nogait National Park|Cache Lake	68.89	-122.83
CNTUA4734-14	BIOUG16932-G04	BOLD:ACR4398	KR618083	Animalia;Arthropoda;Insecta;Diptera;Chironomidae;Orthocladiinae	Orthocladiinae	2014-08-09/14	Tuktut Nogait National Park|Cache Lake	68.89	-122.83
CNTUA4735-14	BIOUG16932-G05	BOLD:AAP5929	KR621067	Animalia;Arthropoda;Insecta;Diptera;Chironomidae;Orthocladiinae;Cricotopus	Cricotopus perniger	2014-08-09/14	Tuktut Nogait National Park|Cache Lake	68.89	-122.83
CNTUA4736-14	BIOUG16932-G06	BOLD:ACR4398	KR624762	Animalia;Arthropoda;Insecta;Diptera;Chironomidae;Orthocladiinae	Orthocladiinae	2014-08-09/14	Tuktut Nogait National Park|Cache Lake	68.89	-122.83
CNTUA4737-14	BIOUG16932-G07	BOLD:ACR4256	KR620724	Animalia;Arthropoda;Insecta;Diptera;Chironomidae	Chironomidae	2014-08-09/14	Tuktut Nogait National Park|Cache Lake	68.89	-122.83
CNTUA4738-14	BIOUG16932-G08	BOLD:AAP3558	KR617424	Animalia;Arthropoda;Insecta;Diptera;Chironomidae;Chironominae;Stictochironomus	Stictochironomus sticticus	2014-08-09/14	Tuktut Nogait National Park|Cache Lake	68.89	-122.83
CNTUA4739-14	BIOUG16932-G09	BOLD:AAB2644	KR615639	Animalia;Arthropoda;Insecta;Diptera;Chironomidae;Orthocladiinae;Orthocladius	Orthocladius	2014-08-09/14	Tuktut Nogait National Park|Cache Lake	68.89	-122.83
CNTUA474-14	BIOUG16684-E02	BOLD:ADC2696	KR621854	Animalia;Arthropoda;Insecta;Diptera;Chironomidae	Chironomidae	2014-08-09/14	Tuktut Nogait National Park|Cache Lake	68.89	-122.83
CNTUA4740-14	BIOUG16932-G10	BOLD:ADC2696	KR631218	Animalia;Arthropoda;Insecta;Diptera;Chironomidae	Chironomidae	2014-08-09/14	Tuktut Nogait National Park|Cache Lake	68.89	-122.83
CNTUA4741-14	BIOUG16932-G11	BOLD:AAU6758	KR629898	Animalia;Arthropoda;Insecta;Diptera;Chironomidae;Orthocladiinae;Orthocladius	Orthocladius	2014-08-09/14	Tuktut Nogait National Park|Cache Lake	68.89	-122.83
CNTUA4742-14	BIOUG16932-G12	BOLD:AAU6556	KR612636	Animalia;Arthropoda;Insecta;Diptera;Chironomidae;Orthocladiinae;Orthocladius	Orthocladius	2014-08-09/14	Tuktut Nogait National Park|Cache Lake	68.89	-122.83
CNTUA4743-14	BIOUG16932-H01	BOLD:AAU4437	KR619010	Animalia;Arthropoda;Insecta;Diptera;Chironomidae;Chironominae;Tanytarsus	Tanytarsus lugens	2014-08-09/14	Tuktut Nogait National Park|Cache Lake	68.89	-122.83
CNTUA4744-14	BIOUG16932-H02	BOLD:AAV6224	KR622135	Animalia;Arthropoda;Insecta;Diptera;Chironomidae;Orthocladiinae;Parakiefferiella	Parakiefferiella cf. fennica	2014-08-09/14	Tuktut Nogait National Park|Cache Lake	68.89	-122.83
CNTUA4745-14	BIOUG16932-H03	BOLD:ADC2696	KR614677	Animalia;Arthropoda;Insecta;Diptera;Chironomidae	Chironomidae	2014-08-09/14	Tuktut Nogait National Park|Cache Lake	68.89	-122.83
CNTUA4746-14	BIOUG16932-H04	BOLD:AAP5929	KR620962	Animalia;Arthropoda;Insecta;Diptera;Chironomidae;Orthocladiinae;Cricotopus	Cricotopus perniger	2014-08-09/14	Tuktut Nogait National Park|Cache Lake	68.89	-122.83
CNTUA4747-14	BIOUG16932-H05	BOLD:ABZ8189	KR630949	Animalia;Arthropoda;Insecta;Diptera;Chironomidae;Orthocladiinae;Corynoneura	Corynoneura sp. 1ES	2014-08-09/14	Tuktut Nogait National Park|Cache Lake	68.89	-122.83
CNTUA4748-14	BIOUG16932-H06	BOLD:ABZ8189	KR613657	Animalia;Arthropoda;Insecta;Diptera;Chironomidae;Orthocladiinae;Corynoneura	Corynoneura sp. 1ES	2014-08-09/14	Tuktut Nogait National Park|Cache Lake	68.89	-122.83
CNTUA4749-14	BIOUG16932-H07	BOLD:ADC2696	KR612394	Animalia;Arthropoda;Insecta;Diptera;Chironomidae	Chironomidae	2014-08-09/14	Tuktut Nogait National Park|Cache Lake	68.89	-122.83
CNTUA475-14	BIOUG16684-E03	BOLD:ACP4627	KR629154	Animalia;Arthropoda;Insecta;Diptera;Empididae;Hemerodromiinae;Chelifera	Chelifera frigelii	2014-08-09/14	Tuktut Nogait National Park|Cache Lake	68.89	-122.83
CNTUA4750-14	BIOUG16932-H08	BOLD:AAP6582	KR626891	Animalia;Arthropoda;Insecta;Diptera;Chironomidae;Chironominae;Paratanytarsus	Paratanytarsus	2014-08-09/14	Tuktut Nogait National Park|Cache Lake	68.89	-122.83
CNTUA4751-14	BIOUG16932-H09	BOLD:ADC2696	KR612562	Animalia;Arthropoda;Insecta;Diptera;Chironomidae	Chironomidae	2014-08-09/14	Tuktut Nogait National Park|Cache Lake	68.89	-122.83
CNTUA4752-14	BIOUG16932-H10	BOLD:AAU4437	KR632258	Animalia;Arthropoda;Insecta;Diptera;Chironomidae;Chironominae;Tanytarsus	Tanytarsus lugens	2014-08-09/14	Tuktut Nogait National Park|Cache Lake	68.89	-122.83
CNTUA4753-14	BIOUG16932-H11	BOLD:AAQ2644	KR628355	Animalia;Arthropoda;Insecta;Diptera;Chironomidae;Orthocladiinae;Hydrobaenus	Hydrobaenus conformis	2014-08-09/14	Tuktut Nogait National Park|Cache Lake	68.89	-122.83
CNTUA4754-14	BIOUG16933-A01	BOLD:ACR4044	KR614034	Animalia;Arthropoda;Insecta;Diptera;Chironomidae	Chironomidae	2014-08-09/14	Tuktut Nogait National Park|Cache Lake	68.89	-122.83
CNTUA4755-14	BIOUG16933-A02	BOLD:ACR4044	KR625861	Animalia;Arthropoda;Insecta;Diptera;Chironomidae	Chironomidae	2014-08-09/14	Tuktut Nogait National Park|Cache Lake	68.89	-122.83
CNTUA4756-14	BIOUG16933-A03	BOLD:AAV2572	KR621378	Animalia;Arthropoda;Insecta;Diptera;Chironomidae;Tanypodinae;Procladius	Procladius barbatus	2014-08-09/14	Tuktut Nogait National Park|Cache Lake	68.89	-122.83
CNTUA4757-14	BIOUG16933-A04	BOLD:AAU4437	KR625059	Animalia;Arthropoda;Insecta;Diptera;Chironomidae;Chironominae;Tanytarsus	Tanytarsus lugens	2014-08-09/14	Tuktut Nogait National Park|Cache Lake	68.89	-122.83
CNTUA4758-14	BIOUG16933-A05	BOLD:AAV6224	KR623694	Animalia;Arthropoda;Insecta;Diptera;Chironomidae;Orthocladiinae;Parakiefferiella	Parakiefferiella cf. fennica	2014-08-09/14	Tuktut Nogait National Park|Cache Lake	68.89	-122.83
CNTUA4759-14	BIOUG16933-A06	BOLD:ADC2696	KR628214	Animalia;Arthropoda;Insecta;Diptera;Chironomidae	Chironomidae	2014-08-09/14	Tuktut Nogait National Park|Cache Lake	68.89	-122.83
CNTUA476-14	BIOUG16684-E04	BOLD:ACP4627	KR619436	Animalia;Arthropoda;Insecta;Diptera;Empididae;Hemerodromiinae;Chelifera	Chelifera frigelii	2014-08-09/14	Tuktut Nogait National Park|Cache Lake	68.89	-122.83
CNTUA4760-14	BIOUG16933-A07	BOLD:ADC2696	KR622925	Animalia;Arthropoda;Insecta;Diptera;Chironomidae	Chironomidae	2014-08-09/14	Tuktut Nogait National Park|Cache Lake	68.89	-122.83
CNTUA4761-14	BIOUG16933-A08	BOLD:AAU6758	KR617903	Animalia;Arthropoda;Insecta;Diptera;Chironomidae;Orthocladiinae;Orthocladius	Orthocladius	2014-08-09/14	Tuktut Nogait National Park|Cache Lake	68.89	-122.83
CNTUA4762-14	BIOUG16933-A09	BOLD:ADC2696	KR612831	Animalia;Arthropoda;Insecta;Diptera;Chironomidae	Chironomidae	2014-08-09/14	Tuktut Nogait National Park|Cache Lake	68.89	-122.83
CNTUA4763-14	BIOUG16933-A10	BOLD:AAA3776	KR624767	Animalia;Arthropoda;Insecta;Diptera;Chironomidae;Chironominae;Tanytarsus	Tanytarsus mendax	2014-08-09/14	Tuktut Nogait National Park|Cache Lake	68.89	-122.83
CNTUA4764-14	BIOUG16933-A11	BOLD:ADC2696	KR622387	Animalia;Arthropoda;Insecta;Diptera;Chironomidae	Chironomidae	2014-08-09/14	Tuktut Nogait National Park|Cache Lake	68.89	-122.83
CNTUA4765-14	BIOUG16933-A12	BOLD:ADC2696	KR631505	Animalia;Arthropoda;Insecta;Diptera;Chironomidae	Chironomidae	2014-08-09/14	Tuktut Nogait National Park|Cache Lake	68.89	-122.83
CNTUA4766-14	BIOUG16933-B01	BOLD:AAM6770	KR614963	Animalia;Arthropoda;Insecta;Diptera;Dolichopodidae;Dolichopodinae;Dolichopus	Dolichopus shelfordi	2014-08-09/14	Tuktut Nogait National Park|Cache Lake	68.89	-122.83
CNTUA4767-14	BIOUG16933-B02	BOLD:AAU4437	KR620344	Animalia;Arthropoda;Insecta;Diptera;Chironomidae;Chironominae;Tanytarsus	Tanytarsus lugens	2014-08-09/14	Tuktut Nogait National Park|Cache Lake	68.89	-122.83
CNTUA4768-14	BIOUG16933-B03	BOLD:AAQ2644	KR619966	Animalia;Arthropoda;Insecta;Diptera;Chironomidae;Orthocladiinae;Hydrobaenus	Hydrobaenus conformis	2014-08-09/14	Tuktut Nogait National Park|Cache Lake	68.89	-122.83
CNTUA4769-14	BIOUG16933-B04	BOLD:AAD1720	KR627004	Animalia;Arthropoda;Insecta;Diptera;Chironomidae;Orthocladiinae;Limnophyes	Limnophyes asquamatus	2014-08-09/14	Tuktut Nogait National Park|Cache Lake	68.89	-122.83
CNTUA477-14	BIOUG16684-E05	BOLD:AAU6750	KR612678	Animalia;Arthropoda;Insecta;Diptera;Chironomidae;Orthocladiinae	Orthocladiinae	2014-08-09/14	Tuktut Nogait National Park|Cache Lake	68.89	-122.83
CNTUA4770-14	BIOUG16933-B05	BOLD:ADC2696	KR619067	Animalia;Arthropoda;Insecta;Diptera;Chironomidae	Chironomidae	2014-08-09/14	Tuktut Nogait National Park|Cache Lake	68.89	-122.83
CNTUA4771-14	BIOUG16933-B06	BOLD:ABY9333	KR626312	Animalia;Arthropoda;Insecta;Diptera;Chironomidae;Tanypodinae;Ablabesmyia	Ablabesmyia monilis	2014-08-09/14	Tuktut Nogait National Park|Cache Lake	68.89	-122.83
CNTUA4772-14	BIOUG16933-B07	BOLD:AAU6758	KR615592	Animalia;Arthropoda;Insecta;Diptera;Chironomidae;Orthocladiinae;Orthocladius	Orthocladius	2014-08-09/14	Tuktut Nogait National Park|Cache Lake	68.89	-122.83
CNTUA4773-14	BIOUG16933-B08	BOLD:ADC2696	KR619274	Animalia;Arthropoda;Insecta;Diptera;Chironomidae	Chironomidae	2014-08-09/14	Tuktut Nogait National Park|Cache Lake	68.89	-122.83
CNTUA4774-14	BIOUG16933-B09	BOLD:ACR4524	KR626400	Animalia;Arthropoda;Insecta;Diptera;Hybotidae;Tachydromiinae;Tachydromia	Tachydromia	2014-08-09/14	Tuktut Nogait National Park|Cache Lake	68.89	-122.83
CNTUA4775-14	BIOUG16933-B10	BOLD:ACR4256	KR622508	Animalia;Arthropoda;Insecta;Diptera;Chironomidae	Chironomidae	2014-08-09/14	Tuktut Nogait National Park|Cache Lake	68.89	-122.83
CNTUA4776-14	BIOUG16933-B11	BOLD:ACR4256	KR616767	Animalia;Arthropoda;Insecta;Diptera;Chironomidae	Chironomidae	2014-08-09/14	Tuktut Nogait National Park|Cache Lake	68.89	-122.83
CNTUA4777-14	BIOUG16933-B12	BOLD:ADC2696	KR620656	Animalia;Arthropoda;Insecta;Diptera;Chironomidae	Chironomidae	2014-08-09/14	Tuktut Nogait National Park|Cache Lake	68.89	-122.83
CNTUA4778-14	BIOUG16933-C01	BOLD:AAU6758	KR625018	Animalia;Arthropoda;Insecta;Diptera;Chironomidae;Orthocladiinae;Orthocladius	Orthocladius	2014-08-09/14	Tuktut Nogait National Park|Cache Lake	68.89	-122.83
CNTUA4779-14	BIOUG16933-C02	BOLD:AAU6758	KR617759	Animalia;Arthropoda;Insecta;Diptera;Chironomidae;Orthocladiinae;Orthocladius	Orthocladius	2014-08-09/14	Tuktut Nogait National Park|Cache Lake	68.89	-122.83
CNTUA478-14	BIOUG16684-E06	BOLD:ABZ8189	KR620078	Animalia;Arthropoda;Insecta;Diptera;Chironomidae;Orthocladiinae;Corynoneura	Corynoneura sp. 1ES	2014-08-09/14	Tuktut Nogait National Park|Cache Lake	68.89	-122.83
CNTUA4780-14	BIOUG16933-C03	BOLD:AAV6224	KR612700	Animalia;Arthropoda;Insecta;Diptera;Chironomidae;Orthocladiinae;Parakiefferiella	Parakiefferiella cf. fennica	2014-08-09/14	Tuktut Nogait National Park|Cache Lake	68.89	-122.83
CNTUA4781-14	BIOUG16933-C04	BOLD:AAU6761	KR622559	Animalia;Arthropoda;Insecta;Diptera;Chironomidae;Orthocladiinae;Cricotopus	Cricotopus	2014-08-09/14	Tuktut Nogait National Park|Cache Lake	68.89	-122.83
CNTUA4782-14	BIOUG16933-C05	BOLD:AAU6758	KR623202	Animalia;Arthropoda;Insecta;Diptera;Chironomidae;Orthocladiinae;Orthocladius	Orthocladius	2014-08-09/14	Tuktut Nogait National Park|Cache Lake	68.89	-122.83
CNTUA4783-14	BIOUG16933-C06	BOLD:AAV6224	KR621474	Animalia;Arthropoda;Insecta;Diptera;Chironomidae;Orthocladiinae;Parakiefferiella	Parakiefferiella cf. fennica	2014-08-09/14	Tuktut Nogait National Park|Cache Lake	68.89	-122.83
CNTUA4784-14	BIOUG16933-C07	BOLD:AAU6758	KR624188	Animalia;Arthropoda;Insecta;Diptera;Chironomidae;Orthocladiinae;Orthocladius	Orthocladius	2014-08-09/14	Tuktut Nogait National Park|Cache Lake	68.89	-122.83
CNTUA4785-14	BIOUG16933-C08	BOLD:AAU6758	KR613044	Animalia;Arthropoda;Insecta;Diptera;Chironomidae;Orthocladiinae;Orthocladius	Orthocladius	2014-08-09/14	Tuktut Nogait National Park|Cache Lake	68.89	-122.83
CNTUA4786-14	BIOUG16933-C09	BOLD:AAV6224	KR622723	Animalia;Arthropoda;Insecta;Diptera;Chironomidae;Orthocladiinae;Parakiefferiella	Parakiefferiella cf. fennica	2014-08-09/14	Tuktut Nogait National Park|Cache Lake	68.89	-122.83
CNTUA4787-14	BIOUG16933-C10	BOLD:ADC2696	KR617541	Animalia;Arthropoda;Insecta;Diptera;Chironomidae	Chironomidae	2014-08-09/14	Tuktut Nogait National Park|Cache Lake	68.89	-122.83
CNTUA4788-14	BIOUG16933-C11	BOLD:AAB0080	KR613263	Animalia;Arthropoda;Insecta;Diptera;Chironomidae;Orthocladiinae;Corynoneura	Corynoneura sp. 3ES	2014-08-09/14	Tuktut Nogait National Park|Cache Lake	68.89	-122.83
CNTUA4789-14	BIOUG16933-C12	BOLD:AAP3558	KR624797	Animalia;Arthropoda;Insecta;Diptera;Chironomidae;Chironominae;Stictochironomus	Stictochironomus sticticus	2014-08-09/14	Tuktut Nogait National Park|Cache Lake	68.89	-122.83
CNTUA479-14	BIOUG16684-E07	BOLD:AAG2449	KR629608	Animalia;Arthropoda;Insecta;Diptera;Anthomyiidae;Pegomyinae;Pegoplata	Pegoplata tundrica	2014-08-09/14	Tuktut Nogait National Park|Cache Lake	68.89	-122.83
CNTUA4790-14	BIOUG16933-D01	BOLD:AAB2644	KR625756	Animalia;Arthropoda;Insecta;Diptera;Chironomidae;Orthocladiinae;Orthocladius	Orthocladius	2014-08-09/14	Tuktut Nogait National Park|Cache Lake	68.89	-122.83
CNTUA4791-14	BIOUG16933-D02	BOLD:AAP3558	KR628329	Animalia;Arthropoda;Insecta;Diptera;Chironomidae;Chironominae;Stictochironomus	Stictochironomus sticticus	2014-08-09/14	Tuktut Nogait National Park|Cache Lake	68.89	-122.83
CNTUA4792-14	BIOUG16933-D03	BOLD:ACR4118	KR629016	Animalia;Arthropoda;Insecta;Diptera;Chironomidae	Chironomidae	2014-08-09/14	Tuktut Nogait National Park|Cache Lake	68.89	-122.83
CNTUA4793-14	BIOUG16933-D04	BOLD:AAU4437	KR614833	Animalia;Arthropoda;Insecta;Diptera;Chironomidae;Chironominae;Tanytarsus	Tanytarsus lugens	2014-08-09/14	Tuktut Nogait National Park|Cache Lake	68.89	-122.83
CNTUA4794-14	BIOUG16933-D05	BOLD:AAP6582	KR625522	Animalia;Arthropoda;Insecta;Diptera;Chironomidae;Chironominae;Paratanytarsus	Paratanytarsus	2014-08-09/14	Tuktut Nogait National Park|Cache Lake	68.89	-122.83
CNTUA4795-14	BIOUG16933-D06	BOLD:AAB2644	KR616342	Animalia;Arthropoda;Insecta;Diptera;Chironomidae;Orthocladiinae;Orthocladius	Orthocladius	2014-08-09/14	Tuktut Nogait National Park|Cache Lake	68.89	-122.83
CNTUA4796-14	BIOUG16933-D07	BOLD:AAV6224	KR613097	Animalia;Arthropoda;Insecta;Diptera;Chironomidae;Orthocladiinae;Parakiefferiella	Parakiefferiella cf. fennica	2014-08-09/14	Tuktut Nogait National Park|Cache Lake	68.89	-122.83
CNTUA4797-14	BIOUG16933-D08	BOLD:AAP3292	KR615579	Animalia;Arthropoda;Insecta;Diptera;Chironomidae;Chironominae;Paratanytarsus	Paratanytarsus austriacus	2014-08-09/14	Tuktut Nogait National Park|Cache Lake	68.89	-122.83
CNTUA4798-14	BIOUG16933-D09	BOLD:ABZ8189	KR616310	Animalia;Arthropoda;Insecta;Diptera;Chironomidae;Orthocladiinae;Corynoneura	Corynoneura sp. 1ES	2014-08-09/14	Tuktut Nogait National Park|Cache Lake	68.89	-122.83
CNTUA4799-14	BIOUG16933-D10	BOLD:ABZ8189	KR622967	Animalia;Arthropoda;Insecta;Diptera;Chironomidae;Orthocladiinae;Corynoneura	Corynoneura sp. 1ES	2014-08-09/14	Tuktut Nogait National Park|Cache Lake	68.89	-122.83
CNTUA480-14	BIOUG16684-E08	BOLD:ADC2696	KR630692	Animalia;Arthropoda;Insecta;Diptera;Chironomidae	Chironomidae	2014-08-09/14	Tuktut Nogait National Park|Cache Lake	68.89	-122.83
CNTUA4800-14	BIOUG16933-D11	BOLD:AAV6224	KR625222	Animalia;Arthropoda;Insecta;Diptera;Chironomidae;Orthocladiinae;Parakiefferiella	Parakiefferiella cf. fennica	2014-08-09/14	Tuktut Nogait National Park|Cache Lake	68.89	-122.83
CNTUA4801-14	BIOUG16933-D12	BOLD:ACR4114	KR621280	Animalia;Arthropoda;Insecta;Diptera;Chironomidae	Chironomidae	2014-08-09/14	Tuktut Nogait National Park|Cache Lake	68.89	-122.83
CNTUA4802-14	BIOUG16933-E01	BOLD:AAU4437	KR615871	Animalia;Arthropoda;Insecta;Diptera;Chironomidae;Chironominae;Tanytarsus	Tanytarsus lugens	2014-08-09/14	Tuktut Nogait National Park|Cache Lake	68.89	-122.83
CNTUA4803-14	BIOUG16933-E02	BOLD:ABZ8189	KR623956	Animalia;Arthropoda;Insecta;Diptera;Chironomidae;Orthocladiinae;Corynoneura	Corynoneura sp. 1ES	2014-08-09/14	Tuktut Nogait National Park|Cache Lake	68.89	-122.83
CNTUA4804-14	BIOUG16933-E03	BOLD:ACR4256	KR631501	Animalia;Arthropoda;Insecta;Diptera;Chironomidae	Chironomidae	2014-08-09/14	Tuktut Nogait National Park|Cache Lake	68.89	-122.83
CNTUA4805-14	BIOUG16933-E04	BOLD:AAB0080	KR629529	Animalia;Arthropoda;Insecta;Diptera;Chironomidae;Orthocladiinae;Corynoneura	Corynoneura sp. 3ES	2014-08-09/14	Tuktut Nogait National Park|Cache Lake	68.89	-122.83
CNTUA4806-14	BIOUG16933-E05	BOLD:AAU4437	KR622526	Animalia;Arthropoda;Insecta;Diptera;Chironomidae;Chironominae;Tanytarsus	Tanytarsus lugens	2014-08-09/14	Tuktut Nogait National Park|Cache Lake	68.89	-122.83
CNTUA4807-14	BIOUG16933-E06	BOLD:ADC2696	KR614341	Animalia;Arthropoda;Insecta;Diptera;Chironomidae	Chironomidae	2014-08-09/14	Tuktut Nogait National Park|Cache Lake	68.89	-122.83
CNTUA4808-14	BIOUG16933-E07	BOLD:ACR4080	KR620033	Animalia;Arthropoda;Insecta;Diptera;Chironomidae	Chironomidae	2014-08-09/14	Tuktut Nogait National Park|Cache Lake	68.89	-122.83
CNTUA4809-14	BIOUG16933-E08	BOLD:ADC2696	KR615218	Animalia;Arthropoda;Insecta;Diptera;Chironomidae	Chironomidae	2014-08-09/14	Tuktut Nogait National Park|Cache Lake	68.89	-122.83
CNTUA481-14	BIOUG16684-E09	BOLD:AAV6224	KR628880	Animalia;Arthropoda;Insecta;Diptera;Chironomidae;Orthocladiinae;Parakiefferiella	Parakiefferiella cf. fennica	2014-08-09/14	Tuktut Nogait National Park|Cache Lake	68.89	-122.83
CNTUA4810-14	BIOUG16933-E09	BOLD:AAV6224	KR619447	Animalia;Arthropoda;Insecta;Diptera;Chironomidae;Orthocladiinae;Parakiefferiella	Parakiefferiella cf. fennica	2014-08-09/14	Tuktut Nogait National Park|Cache Lake	68.89	-122.83
CNTUA4811-14	BIOUG16933-E10	BOLD:AAU6758	KR619535	Animalia;Arthropoda;Insecta;Diptera;Chironomidae;Orthocladiinae;Orthocladius	Orthocladius	2014-08-09/14	Tuktut Nogait National Park|Cache Lake	68.89	-122.83
CNTUA4812-14	BIOUG16933-E11	BOLD:AAU4437	KR621130	Animalia;Arthropoda;Insecta;Diptera;Chironomidae;Chironominae;Tanytarsus	Tanytarsus lugens	2014-08-09/14	Tuktut Nogait National Park|Cache Lake	68.89	-122.83
CNTUA4813-14	BIOUG16933-E12	BOLD:AAU4437	KR627467	Animalia;Arthropoda;Insecta;Diptera;Chironomidae;Chironominae;Tanytarsus	Tanytarsus lugens	2014-08-09/14	Tuktut Nogait National Park|Cache Lake	68.89	-122.83
CNTUA4814-14	BIOUG16933-F01	BOLD:ABZ8189	KR621170	Animalia;Arthropoda;Insecta;Diptera;Chironomidae;Orthocladiinae;Corynoneura	Corynoneura sp. 1ES	2014-08-09/14	Tuktut Nogait National Park|Cache Lake	68.89	-122.83
CNTUA4815-14	BIOUG16933-F02	BOLD:ADC2696	KR618892	Animalia;Arthropoda;Insecta;Diptera;Chironomidae	Chironomidae	2014-08-09/14	Tuktut Nogait National Park|Cache Lake	68.89	-122.83
CNTUA4816-14	BIOUG16933-F03	BOLD:ACR4256	KR613817	Animalia;Arthropoda;Insecta;Diptera;Chironomidae	Chironomidae	2014-08-09/14	Tuktut Nogait National Park|Cache Lake	68.89	-122.83
CNTUA4817-14	BIOUG16933-F04	BOLD:ABZ8189	KR615791	Animalia;Arthropoda;Insecta;Diptera;Chironomidae;Orthocladiinae;Corynoneura	Corynoneura sp. 1ES	2014-08-09/14	Tuktut Nogait National Park|Cache Lake	68.89	-122.83
CNTUA4818-14	BIOUG16933-F05	BOLD:AAB2644	KR630531	Animalia;Arthropoda;Insecta;Diptera;Chironomidae;Orthocladiinae;Orthocladius	Orthocladius	2014-08-09/14	Tuktut Nogait National Park|Cache Lake	68.89	-122.83
CNTUA4819-14	BIOUG16933-F06	BOLD:ADC2696	KR622051	Animalia;Arthropoda;Insecta;Diptera;Chironomidae	Chironomidae	2014-08-09/14	Tuktut Nogait National Park|Cache Lake	68.89	-122.83
CNTUA482-14	BIOUG16684-E10	BOLD:AAV6224	KR617051	Animalia;Arthropoda;Insecta;Diptera;Chironomidae;Orthocladiinae;Parakiefferiella	Parakiefferiella cf. fennica	2014-08-09/14	Tuktut Nogait National Park|Cache Lake	68.89	-122.83
CNTUA4820-14	BIOUG16933-F07	BOLD:ADC2696	KR630215	Animalia;Arthropoda;Insecta;Diptera;Chironomidae	Chironomidae	2014-08-09/14	Tuktut Nogait National Park|Cache Lake	68.89	-122.83
CNTUA4821-14	BIOUG16933-F08	BOLD:AAU6758	KR620735	Animalia;Arthropoda;Insecta;Diptera;Chironomidae;Orthocladiinae;Orthocladius	Orthocladius	2014-08-09/14	Tuktut Nogait National Park|Cache Lake	68.89	-122.83
CNTUA4822-14	BIOUG16933-F09	BOLD:AAU4437	KR630670	Animalia;Arthropoda;Insecta;Diptera;Chironomidae;Chironominae;Tanytarsus	Tanytarsus lugens	2014-08-09/14	Tuktut Nogait National Park|Cache Lake	68.89	-122.83
CNTUA4823-14	BIOUG16933-F10	BOLD:ABZ8189	KR624186	Animalia;Arthropoda;Insecta;Diptera;Chironomidae;Orthocladiinae;Corynoneura	Corynoneura sp. 1ES	2014-08-09/14	Tuktut Nogait National Park|Cache Lake	68.89	-122.83
CNTUA4824-14	BIOUG16933-F11	BOLD:AAQ2644	KR623335	Animalia;Arthropoda;Insecta;Diptera;Chironomidae;Orthocladiinae;Hydrobaenus	Hydrobaenus conformis	2014-08-09/14	Tuktut Nogait National Park|Cache Lake	68.89	-122.83
CNTUA4825-14	BIOUG16933-F12	BOLD:AAD2100	KR625867	Animalia;Arthropoda;Insecta;Diptera;Chironomidae;Tanypodinae;Arctopelopia	Arctopelopia melanosoma	2014-08-09/14	Tuktut Nogait National Park|Cache Lake	68.89	-122.83
CNTUA4826-14	BIOUG16933-G01	BOLD:AAV6224	KR625286	Animalia;Arthropoda;Insecta;Diptera;Chironomidae;Orthocladiinae;Parakiefferiella	Parakiefferiella cf. fennica	2014-08-09/14	Tuktut Nogait National Park|Cache Lake	68.89	-122.83
CNTUA4827-14	BIOUG16933-G02	BOLD:AAU6750	KR618905	Animalia;Arthropoda;Insecta;Diptera;Chironomidae;Orthocladiinae	Orthocladiinae	2014-08-09/14	Tuktut Nogait National Park|Cache Lake	68.89	-122.83
CNTUA4828-14	BIOUG16933-G03	BOLD:AAP6583	KR620552	Animalia;Arthropoda;Insecta;Diptera;Chironomidae;Orthocladiinae;Parakiefferiella	Parakiefferiella scandica	2014-08-09/14	Tuktut Nogait National Park|Cache Lake	68.89	-122.83
CNTUA4829-14	BIOUG16933-G04	BOLD:ADC2696	KR619214	Animalia;Arthropoda;Insecta;Diptera;Chironomidae	Chironomidae	2014-08-09/14	Tuktut Nogait National Park|Cache Lake	68.89	-122.83
CNTUA483-14	BIOUG16684-E11	BOLD:AAD4028	KR618151	Animalia;Arthropoda;Insecta;Diptera;Chironomidae;Orthocladiinae;Orthocladius	Orthocladius subletteorum	2014-08-09/14	Tuktut Nogait National Park|Cache Lake	68.89	-122.83
CNTUA4830-14	BIOUG16933-G05	BOLD:ABZ8189	KR622199	Animalia;Arthropoda;Insecta;Diptera;Chironomidae;Orthocladiinae;Corynoneura	Corynoneura sp. 1ES	2014-08-09/14	Tuktut Nogait National Park|Cache Lake	68.89	-122.83
CNTUA4831-14	BIOUG16933-G06	BOLD:ADC2696	KR631430	Animalia;Arthropoda;Insecta;Diptera;Chironomidae	Chironomidae	2014-08-09/14	Tuktut Nogait National Park|Cache Lake	68.89	-122.83
CNTUA4832-14	BIOUG16933-G07	BOLD:ACR4150	KR628709	Animalia;Arthropoda;Insecta;Diptera;Chironomidae	Chironomidae	2014-08-09/14	Tuktut Nogait National Park|Cache Lake	68.89	-122.83
CNTUA4833-14	BIOUG16933-G08	BOLD:ACR4398	KR624635	Animalia;Arthropoda;Insecta;Diptera;Chironomidae;Orthocladiinae	Orthocladiinae	2014-08-09/14	Tuktut Nogait National Park|Cache Lake	68.89	-122.83
CNTUA4834-14	BIOUG16933-G09	BOLD:AAU6758	KR616753	Animalia;Arthropoda;Insecta;Diptera;Chironomidae;Orthocladiinae;Orthocladius	Orthocladius	2014-08-09/14	Tuktut Nogait National Park|Cache Lake	68.89	-122.83
CNTUA4835-14	BIOUG16933-G10	BOLD:ACR4256	KR626716	Animalia;Arthropoda;Insecta;Diptera;Chironomidae	Chironomidae	2014-08-09/14	Tuktut Nogait National Park|Cache Lake	68.89	-122.83
CNTUA4836-14	BIOUG16933-G11	BOLD:AAU6758	KR626350	Animalia;Arthropoda;Insecta;Diptera;Chironomidae;Orthocladiinae;Orthocladius	Orthocladius	2014-08-09/14	Tuktut Nogait National Park|Cache Lake	68.89	-122.83
CNTUA4837-14	BIOUG16933-G12	BOLD:AAP3558	KR623422	Animalia;Arthropoda;Insecta;Diptera;Chironomidae;Chironominae;Stictochironomus	Stictochironomus sticticus	2014-08-09/14	Tuktut Nogait National Park|Cache Lake	68.89	-122.83
CNTUA4838-14	BIOUG16933-H01	BOLD:ABZ8189	KR627212	Animalia;Arthropoda;Insecta;Diptera;Chironomidae;Orthocladiinae;Corynoneura	Corynoneura sp. 1ES	2014-08-09/14	Tuktut Nogait National Park|Cache Lake	68.89	-122.83
CNTUA4839-14	BIOUG16933-H02	BOLD:AAP3292	KR629613	Animalia;Arthropoda;Insecta;Diptera;Chironomidae;Chironominae;Paratanytarsus	Paratanytarsus austriacus	2014-08-09/14	Tuktut Nogait National Park|Cache Lake	68.89	-122.83
CNTUA484-14	BIOUG16684-E12	BOLD:AAU4437	KR624954	Animalia;Arthropoda;Insecta;Diptera;Chironomidae;Chironominae;Tanytarsus	Tanytarsus lugens	2014-08-09/14	Tuktut Nogait National Park|Cache Lake	68.89	-122.83
CNTUA4840-14	BIOUG16933-H03	BOLD:ADC2696	KR618534	Animalia;Arthropoda;Insecta;Diptera;Chironomidae	Chironomidae	2014-08-09/14	Tuktut Nogait National Park|Cache Lake	68.89	-122.83
CNTUA4841-14	BIOUG16933-H04	BOLD:AAU6758	KR619904	Animalia;Arthropoda;Insecta;Diptera;Chironomidae;Orthocladiinae;Orthocladius	Orthocladius	2014-08-09/14	Tuktut Nogait National Park|Cache Lake	68.89	-122.83
CNTUA4842-14	BIOUG16933-H05	BOLD:ACR4256	KR625504	Animalia;Arthropoda;Insecta;Diptera;Chironomidae	Chironomidae	2014-08-09/14	Tuktut Nogait National Park|Cache Lake	68.89	-122.83
CNTUA4843-14	BIOUG16933-H06	BOLD:AAV6224	KR625843	Animalia;Arthropoda;Insecta;Diptera;Chironomidae;Orthocladiinae;Parakiefferiella	Parakiefferiella cf. fennica	2014-08-09/14	Tuktut Nogait National Park|Cache Lake	68.89	-122.83
CNTUA4844-14	BIOUG16933-H07	BOLD:AAQ2644	KR615348	Animalia;Arthropoda;Insecta;Diptera;Chironomidae;Orthocladiinae;Hydrobaenus	Hydrobaenus conformis	2014-08-09/14	Tuktut Nogait National Park|Cache Lake	68.89	-122.83
CNTUA4845-14	BIOUG16933-H08	BOLD:ADC2696	KR623809	Animalia;Arthropoda;Insecta;Diptera;Chironomidae	Chironomidae	2014-08-09/14	Tuktut Nogait National Park|Cache Lake	68.89	-122.83
CNTUA4846-14	BIOUG16933-H09	BOLD:AAP6582	KR626812	Animalia;Arthropoda;Insecta;Diptera;Chironomidae;Chironominae;Paratanytarsus	Paratanytarsus	2014-08-09/14	Tuktut Nogait National Park|Cache Lake	68.89	-122.83
CNTUA4847-14	BIOUG16933-H10	BOLD:ACR4256	KR619037	Animalia;Arthropoda;Insecta;Diptera;Chironomidae	Chironomidae	2014-08-09/14	Tuktut Nogait National Park|Cache Lake	68.89	-122.83
CNTUA4848-14	BIOUG16933-H11	BOLD:AAV6224	KR626926	Animalia;Arthropoda;Insecta;Diptera;Chironomidae;Orthocladiinae;Parakiefferiella	Parakiefferiella cf. fennica	2014-08-09/14	Tuktut Nogait National Park|Cache Lake	68.89	-122.83
CNTUA4849-14	BIOUG16934-A01	BOLD:ABZ8189	KR624857	Animalia;Arthropoda;Insecta;Diptera;Chironomidae;Orthocladiinae;Corynoneura	Corynoneura sp. 1ES	2014-08-09/14	Tuktut Nogait National Park|Cache Lake	68.89	-122.83
CNTUA485-14	BIOUG16684-F01	BOLD:ACP4627	KR626470	Animalia;Arthropoda;Insecta;Diptera;Empididae;Hemerodromiinae;Chelifera	Chelifera frigelii	2014-08-09/14	Tuktut Nogait National Park|Cache Lake	68.89	-122.83
CNTUA4850-14	BIOUG16934-A02	BOLD:AAV6224	KR617227	Animalia;Arthropoda;Insecta;Diptera;Chironomidae;Orthocladiinae;Parakiefferiella	Parakiefferiella cf. fennica	2014-08-09/14	Tuktut Nogait National Park|Cache Lake	68.89	-122.83
CNTUA4851-14	BIOUG16934-A03	BOLD:AAU4437	KR618404	Animalia;Arthropoda;Insecta;Diptera;Chironomidae;Chironominae;Tanytarsus	Tanytarsus lugens	2014-08-09/14	Tuktut Nogait National Park|Cache Lake	68.89	-122.83
CNTUA4852-14	BIOUG16934-A04	BOLD:ACR4398	KR629368	Animalia;Arthropoda;Insecta;Diptera;Chironomidae;Orthocladiinae	Orthocladiinae	2014-08-09/14	Tuktut Nogait National Park|Cache Lake	68.89	-122.83
CNTUA4853-14	BIOUG16934-A05	BOLD:AAU6758	KR613557	Animalia;Arthropoda;Insecta;Diptera;Chironomidae;Orthocladiinae;Orthocladius	Orthocladius	2014-08-09/14	Tuktut Nogait National Park|Cache Lake	68.89	-122.83
CNTUA4854-14	BIOUG16934-A06	BOLD:ADC2696	KR618421	Animalia;Arthropoda;Insecta;Diptera;Chironomidae	Chironomidae	2014-08-09/14	Tuktut Nogait National Park|Cache Lake	68.89	-122.83
CNTUA4855-14	BIOUG16934-A07	BOLD:ADC2696	KR625256	Animalia;Arthropoda;Insecta;Diptera;Chironomidae	Chironomidae	2014-08-09/14	Tuktut Nogait National Park|Cache Lake	68.89	-122.83
CNTUA4856-14	BIOUG16934-A08	BOLD:AAU3206	KR626081	Animalia;Arthropoda;Insecta;Diptera;Chironomidae;Orthocladiinae;Paracladius	Paracladius alpicola	2014-08-09/14	Tuktut Nogait National Park|Cache Lake	68.89	-122.83
CNTUA4857-14	BIOUG16934-A09	BOLD:AAU4437	KR618675	Animalia;Arthropoda;Insecta;Diptera;Chironomidae;Chironominae;Tanytarsus	Tanytarsus lugens	2014-08-09/14	Tuktut Nogait National Park|Cache Lake	68.89	-122.83
CNTUA4858-14	BIOUG16934-A10	BOLD:ADC2696	KR622321	Animalia;Arthropoda;Insecta;Diptera;Chironomidae	Chironomidae	2014-08-09/14	Tuktut Nogait National Park|Cache Lake	68.89	-122.83
CNTUA4859-14	BIOUG16934-A11	BOLD:AAD8971	KR616773	Animalia;Arthropoda;Insecta;Diptera;Chironomidae;Orthocladiinae;Orthocladius	Orthocladius oblidens	2014-08-09/14	Tuktut Nogait National Park|Cache Lake	68.89	-122.83
CNTUA486-14	BIOUG16684-F02	BOLD:AAD1720	KR619226	Animalia;Arthropoda;Insecta;Diptera;Chironomidae;Orthocladiinae;Limnophyes	Limnophyes asquamatus	2014-08-09/14	Tuktut Nogait National Park|Cache Lake	68.89	-122.83
CNTUA4860-14	BIOUG16934-A12	BOLD:ADC2696	KR617364	Animalia;Arthropoda;Insecta;Diptera;Chironomidae	Chironomidae	2014-08-09/14	Tuktut Nogait National Park|Cache Lake	68.89	-122.83
CNTUA4861-14	BIOUG16934-B01	BOLD:AAU6758	KR629583	Animalia;Arthropoda;Insecta;Diptera;Chironomidae;Orthocladiinae;Orthocladius	Orthocladius	2014-08-09/14	Tuktut Nogait National Park|Cache Lake	68.89	-122.83
CNTUA4862-14	BIOUG16934-B02	BOLD:ACR4118	KR624509	Animalia;Arthropoda;Insecta;Diptera;Chironomidae	Chironomidae	2014-08-09/14	Tuktut Nogait National Park|Cache Lake	68.89	-122.83
CNTUA4863-14	BIOUG16934-B03	BOLD:AAU6761	KR623285	Animalia;Arthropoda;Insecta;Diptera;Chironomidae;Orthocladiinae;Cricotopus	Cricotopus	2014-08-09/14	Tuktut Nogait National Park|Cache Lake	68.89	-122.83
CNTUA4864-14	BIOUG16934-B04	BOLD:AAU4437	KR623527	Animalia;Arthropoda;Insecta;Diptera;Chironomidae;Chironominae;Tanytarsus	Tanytarsus lugens	2014-08-09/14	Tuktut Nogait National Park|Cache Lake	68.89	-122.83
CNTUA4865-14	BIOUG16934-B05	BOLD:ADC2696	KR619913	Animalia;Arthropoda;Insecta;Diptera;Chironomidae	Chironomidae	2014-08-09/14	Tuktut Nogait National Park|Cache Lake	68.89	-122.83
CNTUA4866-14	BIOUG16934-B06	BOLD:AAQ0619	KR627982	Animalia;Arthropoda;Insecta;Diptera;Chironomidae;Orthocladiinae;Cricotopus	Cricotopus	2014-08-09/14	Tuktut Nogait National Park|Cache Lake	68.89	-122.83
CNTUA4867-14	BIOUG16934-B07	BOLD:ADC2696	KR614712	Animalia;Arthropoda;Insecta;Diptera;Chironomidae	Chironomidae	2014-08-09/14	Tuktut Nogait National Park|Cache Lake	68.89	-122.83
CNTUA4868-14	BIOUG16934-B08	BOLD:AAU4437	KR626101	Animalia;Arthropoda;Insecta;Diptera;Chironomidae;Chironominae;Tanytarsus	Tanytarsus lugens	2014-08-09/14	Tuktut Nogait National Park|Cache Lake	68.89	-122.83
CNTUA4869-14	BIOUG16934-B09	BOLD:ACR4070	KR619361	Animalia;Arthropoda;Insecta;Diptera;Chironomidae	Chironomidae	2014-08-09/14	Tuktut Nogait National Park|Cache Lake	68.89	-122.83
CNTUA487-14	BIOUG16684-F03	BOLD:ADC2696	KR626756	Animalia;Arthropoda;Insecta;Diptera;Chironomidae	Chironomidae	2014-08-09/14	Tuktut Nogait National Park|Cache Lake	68.89	-122.83
CNTUA4870-14	BIOUG16934-B10	BOLD:AAU6761	KR625192	Animalia;Arthropoda;Insecta;Diptera;Chironomidae;Orthocladiinae;Cricotopus	Cricotopus	2014-08-09/14	Tuktut Nogait National Park|Cache Lake	68.89	-122.83
CNTUA4871-14	BIOUG16934-B11	BOLD:AAU6758	KR613180	Animalia;Arthropoda;Insecta;Diptera;Chironomidae;Orthocladiinae;Orthocladius	Orthocladius	2014-08-09/14	Tuktut Nogait National Park|Cache Lake	68.89	-122.83
CNTUA4872-14	BIOUG16934-B12	BOLD:AAV6224	KR627360	Animalia;Arthropoda;Insecta;Diptera;Chironomidae;Orthocladiinae;Parakiefferiella	Parakiefferiella cf. fennica	2014-08-09/14	Tuktut Nogait National Park|Cache Lake	68.89	-122.83
CNTUA4873-14	BIOUG16934-C01	BOLD:AAP5929	KR619744	Animalia;Arthropoda;Insecta;Diptera;Chironomidae;Orthocladiinae;Cricotopus	Cricotopus perniger	2014-08-09/14	Tuktut Nogait National Park|Cache Lake	68.89	-122.83
CNTUA4874-14	BIOUG16934-C02	BOLD:AAU6556	KR626533	Animalia;Arthropoda;Insecta;Diptera;Chironomidae;Orthocladiinae;Orthocladius	Orthocladius	2014-08-09/14	Tuktut Nogait National Park|Cache Lake	68.89	-122.83
CNTUA4875-14	BIOUG16934-C03	BOLD:ACR4118	KR627475	Animalia;Arthropoda;Insecta;Diptera;Chironomidae	Chironomidae	2014-08-09/14	Tuktut Nogait National Park|Cache Lake	68.89	-122.83
CNTUA4876-14	BIOUG16934-C04	BOLD:ADF1327	KR628764	Animalia;Arthropoda;Insecta;Diptera;Chironomidae;Orthocladiinae;Orthocladius	Orthocladius sp. 2TE	2014-08-09/14	Tuktut Nogait National Park|Cache Lake	68.89	-122.83
CNTUA4877-14	BIOUG16934-C05	BOLD:AAQ2644	KR621817	Animalia;Arthropoda;Insecta;Diptera;Chironomidae;Orthocladiinae;Hydrobaenus	Hydrobaenus conformis	2014-08-09/14	Tuktut Nogait National Park|Cache Lake	68.89	-122.83
CNTUA4878-14	BIOUG16934-C06	BOLD:AAU4437	KR628084	Animalia;Arthropoda;Insecta;Diptera;Chironomidae;Chironominae;Tanytarsus	Tanytarsus lugens	2014-08-09/14	Tuktut Nogait National Park|Cache Lake	68.89	-122.83
CNTUA4879-14	BIOUG16934-C07	BOLD:AAU4437	KR614891	Animalia;Arthropoda;Insecta;Diptera;Chironomidae;Chironominae;Tanytarsus	Tanytarsus lugens	2014-08-09/14	Tuktut Nogait National Park|Cache Lake	68.89	-122.83
CNTUA488-14	BIOUG16684-F04	BOLD:AAU4437	KR615650	Animalia;Arthropoda;Insecta;Diptera;Chironomidae;Chironominae;Tanytarsus	Tanytarsus lugens	2014-08-09/14	Tuktut Nogait National Park|Cache Lake	68.89	-122.83
CNTUA4880-14	BIOUG16934-C08	BOLD:ADC2696	KR630671	Animalia;Arthropoda;Insecta;Diptera;Chironomidae	Chironomidae	2014-08-09/14	Tuktut Nogait National Park|Cache Lake	68.89	-122.83
CNTUA4881-14	BIOUG16934-C09	BOLD:ADC2696	KR630305	Animalia;Arthropoda;Insecta;Diptera;Chironomidae	Chironomidae	2014-08-09/14	Tuktut Nogait National Park|Cache Lake	68.89	-122.83
CNTUA4882-14	BIOUG16934-C10	BOLD:AAU6758	KR629874	Animalia;Arthropoda;Insecta;Diptera;Chironomidae;Orthocladiinae;Orthocladius	Orthocladius	2014-08-09/14	Tuktut Nogait National Park|Cache Lake	68.89	-122.83
CNTUA4883-14	BIOUG16934-C11	BOLD:AAU6556	KR624969	Animalia;Arthropoda;Insecta;Diptera;Chironomidae;Orthocladiinae;Orthocladius	Orthocladius	2014-08-09/14	Tuktut Nogait National Park|Cache Lake	68.89	-122.83
CNTUA4884-14	BIOUG16934-C12	BOLD:AAP5929	KR628075	Animalia;Arthropoda;Insecta;Diptera;Chironomidae;Orthocladiinae;Cricotopus	Cricotopus perniger	2014-08-09/14	Tuktut Nogait National Park|Cache Lake	68.89	-122.83
CNTUA4885-14	BIOUG16934-D01	BOLD:ACR4398	KR624400	Animalia;Arthropoda;Insecta;Diptera;Chironomidae;Orthocladiinae	Orthocladiinae	2014-08-09/14	Tuktut Nogait National Park|Cache Lake	68.89	-122.83
CNTUA4886-14	BIOUG16934-D02	BOLD:ADC2696	KR629076	Animalia;Arthropoda;Insecta;Diptera;Chironomidae	Chironomidae	2014-08-09/14	Tuktut Nogait National Park|Cache Lake	68.89	-122.83
CNTUA4887-14	BIOUG16934-D03	BOLD:AAU6750	KR622544	Animalia;Arthropoda;Insecta;Diptera;Chironomidae;Orthocladiinae	Orthocladiinae	2014-08-09/14	Tuktut Nogait National Park|Cache Lake	68.89	-122.83
CNTUA4888-14	BIOUG16934-D04	BOLD:ACR4114	KR616354	Animalia;Arthropoda;Insecta;Diptera;Chironomidae	Chironomidae	2014-08-09/14	Tuktut Nogait National Park|Cache Lake	68.89	-122.83
CNTUA4889-14	BIOUG16934-D05	BOLD:AAU6758	KR619932	Animalia;Arthropoda;Insecta;Diptera;Chironomidae;Orthocladiinae;Orthocladius	Orthocladius	2014-08-09/14	Tuktut Nogait National Park|Cache Lake	68.89	-122.83
CNTUA489-14	BIOUG16684-F05	BOLD:AAP3558	KR630734	Animalia;Arthropoda;Insecta;Diptera;Chironomidae;Chironominae;Stictochironomus	Stictochironomus sticticus	2014-08-09/14	Tuktut Nogait National Park|Cache Lake	68.89	-122.83
CNTUA4890-14	BIOUG16934-D06	BOLD:ADC2696	KR613872	Animalia;Arthropoda;Insecta;Diptera;Chironomidae	Chironomidae	2014-08-09/14	Tuktut Nogait National Park|Cache Lake	68.89	-122.83
CNTUA4891-14	BIOUG16934-D07	BOLD:ABZ8189	KR617955	Animalia;Arthropoda;Insecta;Diptera;Chironomidae;Orthocladiinae;Corynoneura	Corynoneura sp. 1ES	2014-08-09/14	Tuktut Nogait National Park|Cache Lake	68.89	-122.83
CNTUA4892-14	BIOUG16934-D08	BOLD:ABZ8189	KR615071	Animalia;Arthropoda;Insecta;Diptera;Chironomidae;Orthocladiinae;Corynoneura	Corynoneura sp. 1ES	2014-08-09/14	Tuktut Nogait National Park|Cache Lake	68.89	-122.83
CNTUA4893-14	BIOUG16934-D09	BOLD:AAP6583	KR622653	Animalia;Arthropoda;Insecta;Diptera;Chironomidae;Orthocladiinae;Parakiefferiella	Parakiefferiella scandica	2014-08-09/14	Tuktut Nogait National Park|Cache Lake	68.89	-122.83
CNTUA4894-14	BIOUG16934-D10	BOLD:AAV6224	KR612609	Animalia;Arthropoda;Insecta;Diptera;Chironomidae;Orthocladiinae;Parakiefferiella	Parakiefferiella cf. fennica	2014-08-09/14	Tuktut Nogait National Park|Cache Lake	68.89	-122.83
CNTUA4895-14	BIOUG16934-D11	BOLD:ACR4256	KR613243	Animalia;Arthropoda;Insecta;Diptera;Chironomidae	Chironomidae	2014-08-09/14	Tuktut Nogait National Park|Cache Lake	68.89	-122.83
CNTUA4896-14	BIOUG16934-D12	BOLD:AAU6758	KR617632	Animalia;Arthropoda;Insecta;Diptera;Chironomidae;Orthocladiinae;Orthocladius	Orthocladius	2014-08-09/14	Tuktut Nogait National Park|Cache Lake	68.89	-122.83
CNTUA4897-14	BIOUG16934-E01	BOLD:ACR4256	KR620861	Animalia;Arthropoda;Insecta;Diptera;Chironomidae	Chironomidae	2014-08-09/14	Tuktut Nogait National Park|Cache Lake	68.89	-122.83
CNTUA4898-14	BIOUG16934-E02	BOLD:AAU6758	KR625960	Animalia;Arthropoda;Insecta;Diptera;Chironomidae;Orthocladiinae;Orthocladius	Orthocladius	2014-08-09/14	Tuktut Nogait National Park|Cache Lake	68.89	-122.83
CNTUA4899-14	BIOUG16934-E03	BOLD:AAP6582	KR622161	Animalia;Arthropoda;Insecta;Diptera;Chironomidae;Chironominae;Paratanytarsus	Paratanytarsus	2014-08-09/14	Tuktut Nogait National Park|Cache Lake	68.89	-122.83
CNTUA490-14	BIOUG16684-F06	BOLD:ACR4398	KR627871	Animalia;Arthropoda;Insecta;Diptera;Chironomidae;Orthocladiinae	Orthocladiinae	2014-08-09/14	Tuktut Nogait National Park|Cache Lake	68.89	-122.83
CNTUA4900-14	BIOUG16934-E04	BOLD:AAU4437	KR628439	Animalia;Arthropoda;Insecta;Diptera;Chironomidae;Chironominae;Tanytarsus	Tanytarsus lugens	2014-08-09/14	Tuktut Nogait National Park|Cache Lake	68.89	-122.83
CNTUA4901-14	BIOUG16934-E05	BOLD:ADC2696	KR620451	Animalia;Arthropoda;Insecta;Diptera;Chironomidae	Chironomidae	2014-08-09/14	Tuktut Nogait National Park|Cache Lake	68.89	-122.83
CNTUA4902-14	BIOUG16934-E06	BOLD:AAP5929	KR630797	Animalia;Arthropoda;Insecta;Diptera;Chironomidae;Orthocladiinae;Cricotopus	Cricotopus perniger	2014-08-09/14	Tuktut Nogait National Park|Cache Lake	68.89	-122.83
CNTUA4903-14	BIOUG16934-E07	BOLD:AAU6758	KR625339	Animalia;Arthropoda;Insecta;Diptera;Chironomidae;Orthocladiinae;Orthocladius	Orthocladius	2014-08-09/14	Tuktut Nogait National Park|Cache Lake	68.89	-122.83
CNTUA4904-14	BIOUG16934-E08	BOLD:AAP5929	KR622070	Animalia;Arthropoda;Insecta;Diptera;Chironomidae;Orthocladiinae;Cricotopus	Cricotopus perniger	2014-08-09/14	Tuktut Nogait National Park|Cache Lake	68.89	-122.83
CNTUA4905-14	BIOUG16934-E09	BOLD:AAB3041	KR630901	Animalia;Arthropoda;Insecta;Diptera;Simuliidae;Simuliinae;Metacnephia	Metacnephia borealis	2014-08-09/14	Tuktut Nogait National Park|Cache Lake	68.89	-122.83
CNTUA4906-14	BIOUG16934-E10	BOLD:ABZ8189	KR617607	Animalia;Arthropoda;Insecta;Diptera;Chironomidae;Orthocladiinae;Corynoneura	Corynoneura sp. 1ES	2014-08-09/14	Tuktut Nogait National Park|Cache Lake	68.89	-122.83
CNTUA4907-14	BIOUG16934-E11	BOLD:ACG1817	KR619148	Animalia;Arthropoda;Insecta;Diptera;Chironomidae;Orthocladiinae;Heterotrissocladius	Heterotrissocladius oliveri	2014-08-09/14	Tuktut Nogait National Park|Cache Lake	68.89	-122.83
CNTUA4908-14	BIOUG16934-E12	BOLD:AAP3558	KR627863	Animalia;Arthropoda;Insecta;Diptera;Chironomidae;Chironominae;Stictochironomus	Stictochironomus sticticus	2014-08-09/14	Tuktut Nogait National Park|Cache Lake	68.89	-122.83
CNTUA4909-14	BIOUG16934-F01	BOLD:AAU6758	KR626362	Animalia;Arthropoda;Insecta;Diptera;Chironomidae;Orthocladiinae;Orthocladius	Orthocladius	2014-08-09/14	Tuktut Nogait National Park|Cache Lake	68.89	-122.83
CNTUA491-14	BIOUG16684-F07	BOLD:ACR4398	KR629246	Animalia;Arthropoda;Insecta;Diptera;Chironomidae;Orthocladiinae	Orthocladiinae	2014-08-09/14	Tuktut Nogait National Park|Cache Lake	68.89	-122.83
CNTUA4910-14	BIOUG16934-F02	BOLD:ADC2696	KR617819	Animalia;Arthropoda;Insecta;Diptera;Chironomidae	Chironomidae	2014-08-09/14	Tuktut Nogait National Park|Cache Lake	68.89	-122.83
CNTUA4911-14	BIOUG16934-F03	BOLD:AAB2644	KR614210	Animalia;Arthropoda;Insecta;Diptera;Chironomidae;Orthocladiinae;Orthocladius	Orthocladius	2014-08-09/14	Tuktut Nogait National Park|Cache Lake	68.89	-122.83
CNTUA4912-14	BIOUG16934-F04	BOLD:AAU6758	KR623015	Animalia;Arthropoda;Insecta;Diptera;Chironomidae;Orthocladiinae;Orthocladius	Orthocladius	2014-08-09/14	Tuktut Nogait National Park|Cache Lake	68.89	-122.83
CNTUA4913-14	BIOUG16934-F05	BOLD:AAP3558	KR623382	Animalia;Arthropoda;Insecta;Diptera;Chironomidae;Chironominae;Stictochironomus	Stictochironomus sticticus	2014-08-09/14	Tuktut Nogait National Park|Cache Lake	68.89	-122.83
CNTUA4914-14	BIOUG16934-F06	BOLD:ACR4044	KR616883	Animalia;Arthropoda;Insecta;Diptera;Chironomidae	Chironomidae	2014-08-09/14	Tuktut Nogait National Park|Cache Lake	68.89	-122.83
CNTUA4915-14	BIOUG16934-F07	BOLD:AAV6224	KR625369	Animalia;Arthropoda;Insecta;Diptera;Chironomidae;Orthocladiinae;Parakiefferiella	Parakiefferiella cf. fennica	2014-08-09/14	Tuktut Nogait National Park|Cache Lake	68.89	-122.83
CNTUA4916-14	BIOUG16934-F08	BOLD:ABZ8189	KR626642	Animalia;Arthropoda;Insecta;Diptera;Chironomidae;Orthocladiinae;Corynoneura	Corynoneura sp. 1ES	2014-08-09/14	Tuktut Nogait National Park|Cache Lake	68.89	-122.83
CNTUA4917-14	BIOUG16934-F09	BOLD:ADC2696	KR626122	Animalia;Arthropoda;Insecta;Diptera;Chironomidae	Chironomidae	2014-08-09/14	Tuktut Nogait National Park|Cache Lake	68.89	-122.83
CNTUA4918-14	BIOUG16934-F10	BOLD:ABZ8189	KR628886	Animalia;Arthropoda;Insecta;Diptera;Chironomidae;Orthocladiinae;Corynoneura	Corynoneura sp. 1ES	2014-08-09/14	Tuktut Nogait National Park|Cache Lake	68.89	-122.83
CNTUA4919-14	BIOUG16934-F11	BOLD:AAP5929	KR615300	Animalia;Arthropoda;Insecta;Diptera;Chironomidae;Orthocladiinae;Cricotopus	Cricotopus perniger	2014-08-09/14	Tuktut Nogait National Park|Cache Lake	68.89	-122.83
CNTUA492-14	BIOUG16684-F08	BOLD:AAV6224	KR624500	Animalia;Arthropoda;Insecta;Diptera;Chironomidae;Orthocladiinae;Parakiefferiella	Parakiefferiella cf. fennica	2014-08-09/14	Tuktut Nogait National Park|Cache Lake	68.89	-122.83
CNTUA4920-14	BIOUG16934-F12	BOLD:ACR4398	KR628898	Animalia;Arthropoda;Insecta;Diptera;Chironomidae;Orthocladiinae	Orthocladiinae	2014-08-09/14	Tuktut Nogait National Park|Cache Lake	68.89	-122.83
CNTUA4921-14	BIOUG16934-G01	BOLD:ACR3835	KR621938	Animalia;Arthropoda;Insecta;Diptera;Empididae;Clinocerinae;Clinocera	Clinocera aucta	2014-08-09/14	Tuktut Nogait National Park|Cache Lake	68.89	-122.83
CNTUA4922-14	BIOUG16934-G02	BOLD:AAU6758	KR622422	Animalia;Arthropoda;Insecta;Diptera;Chironomidae;Orthocladiinae;Orthocladius	Orthocladius	2014-08-09/14	Tuktut Nogait National Park|Cache Lake	68.89	-122.83
CNTUA4923-14	BIOUG16934-G03	BOLD:ACR4256	KR627409	Animalia;Arthropoda;Insecta;Diptera;Chironomidae	Chironomidae	2014-08-09/14	Tuktut Nogait National Park|Cache Lake	68.89	-122.83
CNTUA4924-14	BIOUG16934-G04	BOLD:AAU6750	KR627772	Animalia;Arthropoda;Insecta;Diptera;Chironomidae;Orthocladiinae	Orthocladiinae	2014-08-09/14	Tuktut Nogait National Park|Cache Lake	68.89	-122.83
CNTUA4925-14	BIOUG16934-G05	BOLD:ADC2696	KR628573	Animalia;Arthropoda;Insecta;Diptera;Chironomidae	Chironomidae	2014-08-09/14	Tuktut Nogait National Park|Cache Lake	68.89	-122.83
CNTUA4926-14	BIOUG16934-G06	BOLD:ABZ8189	KR622755	Animalia;Arthropoda;Insecta;Diptera;Chironomidae;Orthocladiinae;Corynoneura	Corynoneura sp. 1ES	2014-08-09/14	Tuktut Nogait National Park|Cache Lake	68.89	-122.83
CNTUA4927-14	BIOUG16934-G07	BOLD:AAU4437	KR620662	Animalia;Arthropoda;Insecta;Diptera;Chironomidae;Chironominae;Tanytarsus	Tanytarsus lugens	2014-08-09/14	Tuktut Nogait National Park|Cache Lake	68.89	-122.83
CNTUA4928-14	BIOUG16934-G08	BOLD:ADC2696	KR624639	Animalia;Arthropoda;Insecta;Diptera;Chironomidae	Chironomidae	2014-08-09/14	Tuktut Nogait National Park|Cache Lake	68.89	-122.83
CNTUA4929-14	BIOUG16934-G09	BOLD:AAP3558	KR627523	Animalia;Arthropoda;Insecta;Diptera;Chironomidae;Chironominae;Stictochironomus	Stictochironomus sticticus	2014-08-09/14	Tuktut Nogait National Park|Cache Lake	68.89	-122.83
CNTUA493-14	BIOUG16684-F09	BOLD:ADC2696	KR620779	Animalia;Arthropoda;Insecta;Diptera;Chironomidae	Chironomidae	2014-08-09/14	Tuktut Nogait National Park|Cache Lake	68.89	-122.83
CNTUA4930-14	BIOUG16934-G10	BOLD:ADC2696	KR615354	Animalia;Arthropoda;Insecta;Diptera;Chironomidae	Chironomidae	2014-08-09/14	Tuktut Nogait National Park|Cache Lake	68.89	-122.83
CNTUA4931-14	BIOUG16934-G11	BOLD:AAV6224	KR617111	Animalia;Arthropoda;Insecta;Diptera;Chironomidae;Orthocladiinae;Parakiefferiella	Parakiefferiella cf. fennica	2014-08-09/14	Tuktut Nogait National Park|Cache Lake	68.89	-122.83
CNTUA4932-14	BIOUG16934-G12	BOLD:ACP4627	KR625729	Animalia;Arthropoda;Insecta;Diptera;Empididae;Hemerodromiinae;Chelifera	Chelifera frigelii	2014-08-09/14	Tuktut Nogait National Park|Cache Lake	68.89	-122.83
CNTUA4933-14	BIOUG16934-H01	BOLD:AAV6224	KR622821	Animalia;Arthropoda;Insecta;Diptera;Chironomidae;Orthocladiinae;Parakiefferiella	Parakiefferiella cf. fennica	2014-08-09/14	Tuktut Nogait National Park|Cache Lake	68.89	-122.83
CNTUA4934-14	BIOUG16934-H02	BOLD:ADC2696	KR630581	Animalia;Arthropoda;Insecta;Diptera;Chironomidae	Chironomidae	2014-08-09/14	Tuktut Nogait National Park|Cache Lake	68.89	-122.83
CNTUA4935-14	BIOUG16934-H03	BOLD:AAB2644	KR614960	Animalia;Arthropoda;Insecta;Diptera;Chironomidae;Orthocladiinae;Orthocladius	Orthocladius	2014-08-09/14	Tuktut Nogait National Park|Cache Lake	68.89	-122.83
CNTUA4936-14	BIOUG16934-H04	BOLD:AAP5929	KR625380	Animalia;Arthropoda;Insecta;Diptera;Chironomidae;Orthocladiinae;Cricotopus	Cricotopus perniger	2014-08-09/14	Tuktut Nogait National Park|Cache Lake	68.89	-122.83
CNTUA4937-14	BIOUG16934-H05	BOLD:AAU6758	KR615934	Animalia;Arthropoda;Insecta;Diptera;Chironomidae;Orthocladiinae;Orthocladius	Orthocladius	2014-08-09/14	Tuktut Nogait National Park|Cache Lake	68.89	-122.83
CNTUA4938-14	BIOUG16934-H06	BOLD:AAB0080	KR626245	Animalia;Arthropoda;Insecta;Diptera;Chironomidae;Orthocladiinae;Corynoneura	Corynoneura sp. 3ES	2014-08-09/14	Tuktut Nogait National Park|Cache Lake	68.89	-122.83
CNTUA4939-14	BIOUG16934-H07	BOLD:ADC2696	KR630686	Animalia;Arthropoda;Insecta;Diptera;Chironomidae	Chironomidae	2014-08-09/14	Tuktut Nogait National Park|Cache Lake	68.89	-122.83
CNTUA494-14	BIOUG16684-F10	BOLD:ADC2696	KR627262	Animalia;Arthropoda;Insecta;Diptera;Chironomidae	Chironomidae	2014-08-09/14	Tuktut Nogait National Park|Cache Lake	68.89	-122.83
CNTUA4940-14	BIOUG16934-H08	BOLD:ACR4398	KR613487	Animalia;Arthropoda;Insecta;Diptera;Chironomidae;Orthocladiinae	Orthocladiinae	2014-08-09/14	Tuktut Nogait National Park|Cache Lake	68.89	-122.83
CNTUA4941-14	BIOUG16934-H09	BOLD:AAU6761	KR613122	Animalia;Arthropoda;Insecta;Diptera;Chironomidae;Orthocladiinae;Cricotopus	Cricotopus	2014-08-09/14	Tuktut Nogait National Park|Cache Lake	68.89	-122.83
CNTUA4942-14	BIOUG16934-H10	BOLD:AAP3558	KR613743	Animalia;Arthropoda;Insecta;Diptera;Chironomidae;Chironominae;Stictochironomus	Stictochironomus sticticus	2014-08-09/14	Tuktut Nogait National Park|Cache Lake	68.89	-122.83
CNTUA4943-14	BIOUG16934-H11	BOLD:ADC2696	KR623709	Animalia;Arthropoda;Insecta;Diptera;Chironomidae	Chironomidae	2014-08-09/14	Tuktut Nogait National Park|Cache Lake	68.89	-122.83
CNTUA4944-14	BIOUG16935-A01	BOLD:ADC2696	KR629259	Animalia;Arthropoda;Insecta;Diptera;Chironomidae	Chironomidae	2014-08-09/14	Tuktut Nogait National Park|Cache Lake	68.89	-122.83
CNTUA4945-14	BIOUG16935-A02	BOLD:AAV6224	KR630550	Animalia;Arthropoda;Insecta;Diptera;Chironomidae;Orthocladiinae;Parakiefferiella	Parakiefferiella cf. fennica	2014-08-09/14	Tuktut Nogait National Park|Cache Lake	68.89	-122.83
CNTUA4946-14	BIOUG16935-A03	BOLD:ADC2696	KR619064	Animalia;Arthropoda;Insecta;Diptera;Chironomidae	Chironomidae	2014-08-09/14	Tuktut Nogait National Park|Cache Lake	68.89	-122.83
CNTUA4947-14	BIOUG16935-A04	BOLD:ABZ8189	KR616148	Animalia;Arthropoda;Insecta;Diptera;Chironomidae;Orthocladiinae;Corynoneura	Corynoneura sp. 1ES	2014-08-09/14	Tuktut Nogait National Park|Cache Lake	68.89	-122.83
CNTUA4948-14	BIOUG16935-A05	BOLD:ADC2696	KR612668	Animalia;Arthropoda;Insecta;Diptera;Chironomidae	Chironomidae	2014-08-09/14	Tuktut Nogait National Park|Cache Lake	68.89	-122.83
CNTUA4949-14	BIOUG16935-A06	BOLD:AAU6556	KR613492	Animalia;Arthropoda;Insecta;Diptera;Chironomidae;Orthocladiinae;Orthocladius	Orthocladius	2014-08-09/14	Tuktut Nogait National Park|Cache Lake	68.89	-122.83
CNTUA495-14	BIOUG16684-F11	BOLD:AAP6934	KR618965	Animalia;Arthropoda;Insecta;Diptera;Chironomidae;Orthocladiinae;Mesocricotopus	Mesocricotopus thienemanni	2014-08-09/14	Tuktut Nogait National Park|Cache Lake	68.89	-122.83
CNTUA4950-14	BIOUG16935-A07	BOLD:AAP3558	KR627345	Animalia;Arthropoda;Insecta;Diptera;Chironomidae;Chironominae;Stictochironomus	Stictochironomus sticticus	2014-08-09/14	Tuktut Nogait National Park|Cache Lake	68.89	-122.83
CNTUA4951-14	BIOUG16935-A08	BOLD:AAB2644	KR631553	Animalia;Arthropoda;Insecta;Diptera;Chironomidae;Orthocladiinae;Orthocladius	Orthocladius	2014-08-09/14	Tuktut Nogait National Park|Cache Lake	68.89	-122.83
CNTUA4952-14	BIOUG16935-A09	BOLD:AAV6224	KR627549	Animalia;Arthropoda;Insecta;Diptera;Chironomidae;Orthocladiinae;Parakiefferiella	Parakiefferiella cf. fennica	2014-08-09/14	Tuktut Nogait National Park|Cache Lake	68.89	-122.83
CNTUA4953-14	BIOUG16935-A10	BOLD:ADC2696	KR615705	Animalia;Arthropoda;Insecta;Diptera;Chironomidae	Chironomidae	2014-08-09/14	Tuktut Nogait National Park|Cache Lake	68.89	-122.83
CNTUA4954-14	BIOUG16935-A11	BOLD:AAC0135	KR615165	Animalia;Arthropoda;Insecta;Diptera;Muscidae;Coenosiinae;Spilogona	Spilogona griseola	2014-08-09/14	Tuktut Nogait National Park|Cache Lake	68.89	-122.83
CNTUA4955-14	BIOUG16935-A12	BOLD:AAU6758	KR616116	Animalia;Arthropoda;Insecta;Diptera;Chironomidae;Orthocladiinae;Orthocladius	Orthocladius	2014-08-09/14	Tuktut Nogait National Park|Cache Lake	68.89	-122.83
CNTUA4956-14	BIOUG16935-B01	BOLD:ADC2696	KR619998	Animalia;Arthropoda;Insecta;Diptera;Chironomidae	Chironomidae	2014-08-09/14	Tuktut Nogait National Park|Cache Lake	68.89	-122.83
CNTUA4957-14	BIOUG16935-B02	BOLD:AAV6224	KR625264	Animalia;Arthropoda;Insecta;Diptera;Chironomidae;Orthocladiinae;Parakiefferiella	Parakiefferiella cf. fennica	2014-08-09/14	Tuktut Nogait National Park|Cache Lake	68.89	-122.83
CNTUA4958-14	BIOUG16935-B03	BOLD:AAU6758	KR618497	Animalia;Arthropoda;Insecta;Diptera;Chironomidae;Orthocladiinae;Orthocladius	Orthocladius	2014-08-09/14	Tuktut Nogait National Park|Cache Lake	68.89	-122.83
CNTUA4959-14	BIOUG16935-B04	BOLD:ACR4398	KR624721	Animalia;Arthropoda;Insecta;Diptera;Chironomidae;Orthocladiinae	Orthocladiinae	2014-08-09/14	Tuktut Nogait National Park|Cache Lake	68.89	-122.83
CNTUA496-14	BIOUG16684-F12	BOLD:ADC2696	KR624360	Animalia;Arthropoda;Insecta;Diptera;Chironomidae	Chironomidae	2014-08-09/14	Tuktut Nogait National Park|Cache Lake	68.89	-122.83
CNTUA4960-14	BIOUG16935-B05	BOLD:AAV6224	KR631590	Animalia;Arthropoda;Insecta;Diptera;Chironomidae;Orthocladiinae;Parakiefferiella	Parakiefferiella cf. fennica	2014-08-09/14	Tuktut Nogait National Park|Cache Lake	68.89	-122.83
CNTUA4961-14	BIOUG16935-B06	BOLD:AAP3558	KR632157	Animalia;Arthropoda;Insecta;Diptera;Chironomidae;Chironominae;Stictochironomus	Stictochironomus sticticus	2014-08-09/14	Tuktut Nogait National Park|Cache Lake	68.89	-122.83
CNTUA4962-14	BIOUG16935-B07	BOLD:ACR4174	KR618218	Animalia;Arthropoda;Insecta;Diptera;Chironomidae	Chironomidae	2014-08-09/14	Tuktut Nogait National Park|Cache Lake	68.89	-122.83
CNTUA4963-14	BIOUG16935-B08	BOLD:AAU6556	KR619884	Animalia;Arthropoda;Insecta;Diptera;Chironomidae;Orthocladiinae;Orthocladius	Orthocladius	2014-08-09/14	Tuktut Nogait National Park|Cache Lake	68.89	-122.83
CNTUA4964-14	BIOUG16935-B09	BOLD:ACR4073	KR619210	Animalia;Arthropoda;Insecta;Diptera;Chironomidae	Chironomidae	2014-08-09/14	Tuktut Nogait National Park|Cache Lake	68.89	-122.83
CNTUA4965-14	BIOUG16935-B10	BOLD:ADC2696	KR621008	Animalia;Arthropoda;Insecta;Diptera;Chironomidae	Chironomidae	2014-08-09/14	Tuktut Nogait National Park|Cache Lake	68.89	-122.83
CNTUA4966-14	BIOUG16935-B11	BOLD:ABZ8189	KR625533	Animalia;Arthropoda;Insecta;Diptera;Chironomidae;Orthocladiinae;Corynoneura	Corynoneura sp. 1ES	2014-08-09/14	Tuktut Nogait National Park|Cache Lake	68.89	-122.83
CNTUA4967-14	BIOUG16935-B12	BOLD:AAU4437	KR613287	Animalia;Arthropoda;Insecta;Diptera;Chironomidae;Chironominae;Tanytarsus	Tanytarsus lugens	2014-08-09/14	Tuktut Nogait National Park|Cache Lake	68.89	-122.83
CNTUA4968-14	BIOUG16935-C01	BOLD:AAP3558	KR630258	Animalia;Arthropoda;Insecta;Diptera;Chironomidae;Chironominae;Stictochironomus	Stictochironomus sticticus	2014-08-09/14	Tuktut Nogait National Park|Cache Lake	68.89	-122.83
CNTUA4969-14	BIOUG16935-C02	BOLD:AAP3558	KR624871	Animalia;Arthropoda;Insecta;Diptera;Chironomidae;Chironominae;Stictochironomus	Stictochironomus sticticus	2014-08-09/14	Tuktut Nogait National Park|Cache Lake	68.89	-122.83
CNTUA497-14	BIOUG16684-G01	BOLD:AAQ0619	KR619071	Animalia;Arthropoda;Insecta;Diptera;Chironomidae;Orthocladiinae;Cricotopus	Cricotopus	2014-08-09/14	Tuktut Nogait National Park|Cache Lake	68.89	-122.83
CNTUA4970-14	BIOUG16935-C03	BOLD:AAU4437	KR626931	Animalia;Arthropoda;Insecta;Diptera;Chironomidae;Chironominae;Tanytarsus	Tanytarsus lugens	2014-08-09/14	Tuktut Nogait National Park|Cache Lake	68.89	-122.83
CNTUA4971-14	BIOUG16935-C04	BOLD:ADC2696	KR628013	Animalia;Arthropoda;Insecta;Diptera;Chironomidae	Chironomidae	2014-08-09/14	Tuktut Nogait National Park|Cache Lake	68.89	-122.83
CNTUA4972-14	BIOUG16935-C05	BOLD:ACR4398	KR613107	Animalia;Arthropoda;Insecta;Diptera;Chironomidae;Orthocladiinae	Orthocladiinae	2014-08-09/14	Tuktut Nogait National Park|Cache Lake	68.89	-122.83
CNTUA4973-14	BIOUG16935-C06	BOLD:AAU6758	KR627991	Animalia;Arthropoda;Insecta;Diptera;Chironomidae;Orthocladiinae;Orthocladius	Orthocladius	2014-08-09/14	Tuktut Nogait National Park|Cache Lake	68.89	-122.83
CNTUA4974-14	BIOUG16935-C07	BOLD:ABZ8189	KR626240	Animalia;Arthropoda;Insecta;Diptera;Chironomidae;Orthocladiinae;Corynoneura	Corynoneura sp. 1ES	2014-08-09/14	Tuktut Nogait National Park|Cache Lake	68.89	-122.83
CNTUA4975-14	BIOUG16935-C08	BOLD:ACR4398	KR618053	Animalia;Arthropoda;Insecta;Diptera;Chironomidae;Orthocladiinae	Orthocladiinae	2014-08-09/14	Tuktut Nogait National Park|Cache Lake	68.89	-122.83
CNTUA4976-14	BIOUG16935-C09	BOLD:ABZ8189	KR628366	Animalia;Arthropoda;Insecta;Diptera;Chironomidae;Orthocladiinae;Corynoneura	Corynoneura sp. 1ES	2014-08-09/14	Tuktut Nogait National Park|Cache Lake	68.89	-122.83
CNTUA4977-14	BIOUG16935-C10	BOLD:ADC2696	KR615176	Animalia;Arthropoda;Insecta;Diptera;Chironomidae	Chironomidae	2014-08-09/14	Tuktut Nogait National Park|Cache Lake	68.89	-122.83
CNTUA4978-14	BIOUG16935-C11	BOLD:AAU4437	KR632370	Animalia;Arthropoda;Insecta;Diptera;Chironomidae;Chironominae;Tanytarsus	Tanytarsus lugens	2014-08-09/14	Tuktut Nogait National Park|Cache Lake	68.89	-122.83
CNTUA4979-14	BIOUG16935-C12	BOLD:ADC2696	KR628644	Animalia;Arthropoda;Insecta;Diptera;Chironomidae	Chironomidae	2014-08-09/14	Tuktut Nogait National Park|Cache Lake	68.89	-122.83
CNTUA498-14	BIOUG16684-G02	BOLD:AAU6758	KR622411	Animalia;Arthropoda;Insecta;Diptera;Chironomidae;Orthocladiinae;Orthocladius	Orthocladius	2014-08-09/14	Tuktut Nogait National Park|Cache Lake	68.89	-122.83
CNTUA4980-14	BIOUG16935-D01	BOLD:AAB2644	KR629470	Animalia;Arthropoda;Insecta;Diptera;Chironomidae;Orthocladiinae;Orthocladius	Orthocladius	2014-08-09/14	Tuktut Nogait National Park|Cache Lake	68.89	-122.83
CNTUA4981-14	BIOUG16935-D02	BOLD:ABZ8189	KR616011	Animalia;Arthropoda;Insecta;Diptera;Chironomidae;Orthocladiinae;Corynoneura	Corynoneura sp. 1ES	2014-08-09/14	Tuktut Nogait National Park|Cache Lake	68.89	-122.83
CNTUA4982-14	BIOUG16935-D03	BOLD:ACJ5909	KR620730	Animalia;Arthropoda;Insecta;Diptera;Mycetophilidae;Gnoristinae;Boletina	Boletina	2014-08-09/14	Tuktut Nogait National Park|Cache Lake	68.89	-122.83
CNTUA4983-14	BIOUG16935-D04	BOLD:AAV6224	KR612452	Animalia;Arthropoda;Insecta;Diptera;Chironomidae;Orthocladiinae;Parakiefferiella	Parakiefferiella cf. fennica	2014-08-09/14	Tuktut Nogait National Park|Cache Lake	68.89	-122.83
CNTUA4984-14	BIOUG16935-D05	BOLD:AAU6758	KR630674	Animalia;Arthropoda;Insecta;Diptera;Chironomidae;Orthocladiinae;Orthocladius	Orthocladius	2014-08-09/14	Tuktut Nogait National Park|Cache Lake	68.89	-122.83
CNTUA4985-14	BIOUG16935-D06	BOLD:AAU6758	KR624207	Animalia;Arthropoda;Insecta;Diptera;Chironomidae;Orthocladiinae;Orthocladius	Orthocladius	2014-08-09/14	Tuktut Nogait National Park|Cache Lake	68.89	-122.83
CNTUA4986-14	BIOUG16935-D07	BOLD:AAB2644	KR630369	Animalia;Arthropoda;Insecta;Diptera;Chironomidae;Orthocladiinae;Orthocladius	Orthocladius	2014-08-09/14	Tuktut Nogait National Park|Cache Lake	68.89	-122.83
CNTUA4987-14	BIOUG16935-D08	BOLD:AAU4437	KR618273	Animalia;Arthropoda;Insecta;Diptera;Chironomidae;Chironominae;Tanytarsus	Tanytarsus lugens	2014-08-09/14	Tuktut Nogait National Park|Cache Lake	68.89	-122.83
CNTUA4988-14	BIOUG16935-D09	BOLD:AAU6758	KR629025	Animalia;Arthropoda;Insecta;Diptera;Chironomidae;Orthocladiinae;Orthocladius	Orthocladius	2014-08-09/14	Tuktut Nogait National Park|Cache Lake	68.89	-122.83
CNTUA4989-14	BIOUG16935-D10	BOLD:AAU6761	KR630244	Animalia;Arthropoda;Insecta;Diptera;Chironomidae;Orthocladiinae;Cricotopus	Cricotopus	2014-08-09/14	Tuktut Nogait National Park|Cache Lake	68.89	-122.83
CNTUA499-14	BIOUG16684-G03	BOLD:ADC2696	KR618776	Animalia;Arthropoda;Insecta;Diptera;Chironomidae	Chironomidae	2014-08-09/14	Tuktut Nogait National Park|Cache Lake	68.89	-122.83
CNTUA4990-14	BIOUG16935-D11	BOLD:ACR4256	KR621027	Animalia;Arthropoda;Insecta;Diptera;Chironomidae	Chironomidae	2014-08-09/14	Tuktut Nogait National Park|Cache Lake	68.89	-122.83
CNTUA4991-14	BIOUG16935-D12	BOLD:AAU6758	KR623024	Animalia;Arthropoda;Insecta;Diptera;Chironomidae;Orthocladiinae;Orthocladius	Orthocladius	2014-08-09/14	Tuktut Nogait National Park|Cache Lake	68.89	-122.83
CNTUA4992-14	BIOUG16935-E01	BOLD:AAP5929	KR616768	Animalia;Arthropoda;Insecta;Diptera;Chironomidae;Orthocladiinae;Cricotopus	Cricotopus perniger	2014-08-09/14	Tuktut Nogait National Park|Cache Lake	68.89	-122.83
CNTUA4993-14	BIOUG16935-E02	BOLD:AAF0488	KR616905	Animalia;Arthropoda;Insecta;Diptera;Chironomidae;Orthocladiinae;Orthocladius	Orthocladius subletteorum	2014-08-09/14	Tuktut Nogait National Park|Cache Lake	68.89	-122.83
CNTUA4994-14	BIOUG16935-E03	BOLD:ABZ8189	KR623631	Animalia;Arthropoda;Insecta;Diptera;Chironomidae;Orthocladiinae;Corynoneura	Corynoneura sp. 1ES	2014-08-09/14	Tuktut Nogait National Park|Cache Lake	68.89	-122.83
CNTUA4995-14	BIOUG16935-E04	BOLD:ABZ8189	KR630481	Animalia;Arthropoda;Insecta;Diptera;Chironomidae;Orthocladiinae;Corynoneura	Corynoneura sp. 1ES	2014-08-09/14	Tuktut Nogait National Park|Cache Lake	68.89	-122.83
CNTUA4996-14	BIOUG16935-E05	BOLD:ADC2696	KR619400	Animalia;Arthropoda;Insecta;Diptera;Chironomidae	Chironomidae	2014-08-09/14	Tuktut Nogait National Park|Cache Lake	68.89	-122.83
CNTUA4997-14	BIOUG16935-E06	BOLD:AAV6224	KR616311	Animalia;Arthropoda;Insecta;Diptera;Chironomidae;Orthocladiinae;Parakiefferiella	Parakiefferiella cf. fennica	2014-08-09/14	Tuktut Nogait National Park|Cache Lake	68.89	-122.83
CNTUA4998-14	BIOUG16935-E07	BOLD:AAU4437	KR614442	Animalia;Arthropoda;Insecta;Diptera;Chironomidae;Chironominae;Tanytarsus	Tanytarsus lugens	2014-08-09/14	Tuktut Nogait National Park|Cache Lake	68.89	-122.83
CNTUA4999-14	BIOUG16935-E08	BOLD:ADC2696	KR619697	Animalia;Arthropoda;Insecta;Diptera;Chironomidae	Chironomidae	2014-08-09/14	Tuktut Nogait National Park|Cache Lake	68.89	-122.83
CNTUA500-14	BIOUG16684-G04	BOLD:ADC2696	KR614231	Animalia;Arthropoda;Insecta;Diptera;Chironomidae	Chironomidae	2014-08-09/14	Tuktut Nogait National Park|Cache Lake	68.89	-122.83
CNTUA5000-14	BIOUG16935-E09	BOLD:ACR4398	KR613561	Animalia;Arthropoda;Insecta;Diptera;Chironomidae;Orthocladiinae	Orthocladiinae	2014-08-09/14	Tuktut Nogait National Park|Cache Lake	68.89	-122.83
CNTUA5001-14	BIOUG16935-E10	BOLD:ADC2696	KR622401	Animalia;Arthropoda;Insecta;Diptera;Chironomidae	Chironomidae	2014-08-09/14	Tuktut Nogait National Park|Cache Lake	68.89	-122.83
CNTUA5002-14	BIOUG16935-E11	BOLD:AAV6224	KR616100	Animalia;Arthropoda;Insecta;Diptera;Chironomidae;Orthocladiinae;Parakiefferiella	Parakiefferiella cf. fennica	2014-08-09/14	Tuktut Nogait National Park|Cache Lake	68.89	-122.83
CNTUA5003-14	BIOUG16935-E12	BOLD:AAU4437	KR629249	Animalia;Arthropoda;Insecta;Diptera;Chironomidae;Chironominae;Tanytarsus	Tanytarsus lugens	2014-08-09/14	Tuktut Nogait National Park|Cache Lake	68.89	-122.83
CNTUA5004-14	BIOUG16935-F01	BOLD:AAU6758	KR625061	Animalia;Arthropoda;Insecta;Diptera;Chironomidae;Orthocladiinae;Orthocladius	Orthocladius	2014-08-09/14	Tuktut Nogait National Park|Cache Lake	68.89	-122.83
CNTUA5005-14	BIOUG16935-F02	BOLD:AAU6758	KR613408	Animalia;Arthropoda;Insecta;Diptera;Chironomidae;Orthocladiinae;Orthocladius	Orthocladius	2014-08-09/14	Tuktut Nogait National Park|Cache Lake	68.89	-122.83
CNTUA5006-14	BIOUG16935-F03	BOLD:AAU6758	KR617968	Animalia;Arthropoda;Insecta;Diptera;Chironomidae;Orthocladiinae;Orthocladius	Orthocladius	2014-08-09/14	Tuktut Nogait National Park|Cache Lake	68.89	-122.83
CNTUA5007-14	BIOUG16935-F04	BOLD:AAU6750	KR630699	Animalia;Arthropoda;Insecta;Diptera;Chironomidae;Orthocladiinae	Orthocladiinae	2014-08-09/14	Tuktut Nogait National Park|Cache Lake	68.89	-122.83
CNTUA5008-14	BIOUG16935-F05	BOLD:AAG3258	KR614841	Animalia;Arthropoda;Insecta;Diptera;Phoridae;Metopininae;Megaselia	Megaselia	2014-08-09/14	Tuktut Nogait National Park|Cache Lake	68.89	-122.83
CNTUA5009-14	BIOUG16935-F06	BOLD:ADC2696	KR620971	Animalia;Arthropoda;Insecta;Diptera;Chironomidae	Chironomidae	2014-08-09/14	Tuktut Nogait National Park|Cache Lake	68.89	-122.83
CNTUA501-14	BIOUG16684-G05	BOLD:ADC2696	KR628704	Animalia;Arthropoda;Insecta;Diptera;Chironomidae	Chironomidae	2014-08-09/14	Tuktut Nogait National Park|Cache Lake	68.89	-122.83
CNTUA5010-14	BIOUG16935-F07	BOLD:AAP6583	KR621848	Animalia;Arthropoda;Insecta;Diptera;Chironomidae;Orthocladiinae;Parakiefferiella	Parakiefferiella scandica	2014-08-09/14	Tuktut Nogait National Park|Cache Lake	68.89	-122.83
CNTUA5011-14	BIOUG16935-F08	BOLD:ADC2696	KR623931	Animalia;Arthropoda;Insecta;Diptera;Chironomidae	Chironomidae	2014-08-09/14	Tuktut Nogait National Park|Cache Lake	68.89	-122.83
CNTUA5012-14	BIOUG16935-F09	BOLD:ACR4398	KR623645	Animalia;Arthropoda;Insecta;Diptera;Chironomidae;Orthocladiinae	Orthocladiinae	2014-08-09/14	Tuktut Nogait National Park|Cache Lake	68.89	-122.83
CNTUA5013-14	BIOUG16935-F10	BOLD:ACR4036	KR617078	Animalia;Arthropoda;Insecta;Diptera;Chironomidae;Orthocladiinae;Metriocnemus	Metriocnemus	2014-08-09/14	Tuktut Nogait National Park|Cache Lake	68.89	-122.83
CNTUA5014-14	BIOUG16935-F11	BOLD:ACR4044	KR613598	Animalia;Arthropoda;Insecta;Diptera;Chironomidae	Chironomidae	2014-08-09/14	Tuktut Nogait National Park|Cache Lake	68.89	-122.83
CNTUA5015-14	BIOUG16935-F12	BOLD:ACR4398	KR627408	Animalia;Arthropoda;Insecta;Diptera;Chironomidae;Orthocladiinae	Orthocladiinae	2014-08-09/14	Tuktut Nogait National Park|Cache Lake	68.89	-122.83
CNTUA5016-14	BIOUG16935-G01	BOLD:AAU6758	KR617647	Animalia;Arthropoda;Insecta;Diptera;Chironomidae;Orthocladiinae;Orthocladius	Orthocladius	2014-08-09/14	Tuktut Nogait National Park|Cache Lake	68.89	-122.83
CNTUA5017-14	BIOUG16935-G02	BOLD:AAV6224	KR630122	Animalia;Arthropoda;Insecta;Diptera;Chironomidae;Orthocladiinae;Parakiefferiella	Parakiefferiella cf. fennica	2014-08-09/14	Tuktut Nogait National Park|Cache Lake	68.89	-122.83
CNTUA5018-14	BIOUG16935-G03	BOLD:AAV6224	KR617682	Animalia;Arthropoda;Insecta;Diptera;Chironomidae;Orthocladiinae;Parakiefferiella	Parakiefferiella cf. fennica	2014-08-09/14	Tuktut Nogait National Park|Cache Lake	68.89	-122.83
CNTUA5019-14	BIOUG16935-G04	BOLD:ADC2696	KR618298	Animalia;Arthropoda;Insecta;Diptera;Chironomidae	Chironomidae	2014-08-09/14	Tuktut Nogait National Park|Cache Lake	68.89	-122.83
CNTUA502-14	BIOUG16684-G06	BOLD:AAV6224	KR619914	Animalia;Arthropoda;Insecta;Diptera;Chironomidae;Orthocladiinae;Parakiefferiella	Parakiefferiella cf. fennica	2014-08-09/14	Tuktut Nogait National Park|Cache Lake	68.89	-122.83
CNTUA5020-14	BIOUG16935-G05	BOLD:ADC2696	KR616077	Animalia;Arthropoda;Insecta;Diptera;Chironomidae	Chironomidae	2014-08-09/14	Tuktut Nogait National Park|Cache Lake	68.89	-122.83
CNTUA5021-14	BIOUG16935-G06	BOLD:ABZ8189	KR624984	Animalia;Arthropoda;Insecta;Diptera;Chironomidae;Orthocladiinae;Corynoneura	Corynoneura sp. 1ES	2014-08-09/14	Tuktut Nogait National Park|Cache Lake	68.89	-122.83
CNTUA5022-14	BIOUG16935-G07	BOLD:ABZ8189	KR632039	Animalia;Arthropoda;Insecta;Diptera;Chironomidae;Orthocladiinae;Corynoneura	Corynoneura sp. 1ES	2014-08-09/14	Tuktut Nogait National Park|Cache Lake	68.89	-122.83
CNTUA5023-14	BIOUG16935-G08	BOLD:AAA9710	KR614256	Animalia;Arthropoda;Insecta;Diptera;Simuliidae;Simuliinae;Simulium	Simulium	2014-08-09/14	Tuktut Nogait National Park|Cache Lake	68.89	-122.83
CNTUA5024-14	BIOUG16935-G09	BOLD:ADC2696	KR621993	Animalia;Arthropoda;Insecta;Diptera;Chironomidae	Chironomidae	2014-08-09/14	Tuktut Nogait National Park|Cache Lake	68.89	-122.83
CNTUA5025-14	BIOUG16935-G10	BOLD:AAV6224	KR620113	Animalia;Arthropoda;Insecta;Diptera;Chironomidae;Orthocladiinae;Parakiefferiella	Parakiefferiella cf. fennica	2014-08-09/14	Tuktut Nogait National Park|Cache Lake	68.89	-122.83
CNTUA5026-14	BIOUG16935-G11	BOLD:ACR4073	KR620052	Animalia;Arthropoda;Insecta;Diptera;Chironomidae	Chironomidae	2014-08-09/14	Tuktut Nogait National Park|Cache Lake	68.89	-122.83
CNTUA5027-14	BIOUG16935-G12	BOLD:AAP6582	KR618443	Animalia;Arthropoda;Insecta;Diptera;Chironomidae;Chironominae;Paratanytarsus	Paratanytarsus	2014-08-09/14	Tuktut Nogait National Park|Cache Lake	68.89	-122.83
CNTUA5028-14	BIOUG16935-H01	BOLD:AAL9127	KR618419	Animalia;Arthropoda;Insecta;Diptera;Mycetophilidae;Mycetophilinae;Mycetophilini;Mycetophila	Mycetophila	2014-08-09/14	Tuktut Nogait National Park|Cache Lake	68.89	-122.83
CNTUA5029-14	BIOUG16935-H02	BOLD:ACR4398	KR622366	Animalia;Arthropoda;Insecta;Diptera;Chironomidae;Orthocladiinae	Orthocladiinae	2014-08-09/14	Tuktut Nogait National Park|Cache Lake	68.89	-122.83
CNTUA503-14	BIOUG16684-G07	BOLD:AAP3558	KR630939	Animalia;Arthropoda;Insecta;Diptera;Chironomidae;Chironominae;Stictochironomus	Stictochironomus sticticus	2014-08-09/14	Tuktut Nogait National Park|Cache Lake	68.89	-122.83
CNTUA5030-14	BIOUG16935-H03	BOLD:AAU4437	KR623049	Animalia;Arthropoda;Insecta;Diptera;Chironomidae;Chironominae;Tanytarsus	Tanytarsus lugens	2014-08-09/14	Tuktut Nogait National Park|Cache Lake	68.89	-122.83
CNTUA5031-14	BIOUG16935-H04	BOLD:AAV6224	KR624417	Animalia;Arthropoda;Insecta;Diptera;Chironomidae;Orthocladiinae;Parakiefferiella	Parakiefferiella cf. fennica	2014-08-09/14	Tuktut Nogait National Park|Cache Lake	68.89	-122.83
CNTUA5032-14	BIOUG16935-H05	BOLD:AAB2644	KR618107	Animalia;Arthropoda;Insecta;Diptera;Chironomidae;Orthocladiinae;Orthocladius	Orthocladius	2014-08-09/14	Tuktut Nogait National Park|Cache Lake	68.89	-122.83
CNTUA5033-14	BIOUG16935-H06	BOLD:AAP6582	KR630239	Animalia;Arthropoda;Insecta;Diptera;Chironomidae;Chironominae;Paratanytarsus	Paratanytarsus	2014-08-09/14	Tuktut Nogait National Park|Cache Lake	68.89	-122.83
CNTUA5034-14	BIOUG16935-H07	BOLD:AAV6224	KR621640	Animalia;Arthropoda;Insecta;Diptera;Chironomidae;Orthocladiinae;Parakiefferiella	Parakiefferiella cf. fennica	2014-08-09/14	Tuktut Nogait National Park|Cache Lake	68.89	-122.83
CNTUA5035-14	BIOUG16935-H08	BOLD:ACS2378	KR632145	Animalia;Arthropoda;Insecta;Diptera;Muscidae;Coenosiinae;Limnospila	Limnospila albifrons	2014-08-09/14	Tuktut Nogait National Park|Cache Lake	68.89	-122.83
CNTUA5036-14	BIOUG16935-H09	BOLD:AAU6761	KR614099	Animalia;Arthropoda;Insecta;Diptera;Chironomidae;Orthocladiinae;Cricotopus	Cricotopus	2014-08-09/14	Tuktut Nogait National Park|Cache Lake	68.89	-122.83
CNTUA5037-14	BIOUG16935-H10	BOLD:AAU6758	KR624389	Animalia;Arthropoda;Insecta;Diptera;Chironomidae;Orthocladiinae;Orthocladius	Orthocladius	2014-08-09/14	Tuktut Nogait National Park|Cache Lake	68.89	-122.83
CNTUA5038-14	BIOUG16935-H11	BOLD:ABZ8189	KR619605	Animalia;Arthropoda;Insecta;Diptera;Chironomidae;Orthocladiinae;Corynoneura	Corynoneura sp. 1ES	2014-08-09/14	Tuktut Nogait National Park|Cache Lake	68.89	-122.83
CNTUA5039-14	BIOUG16936-A01	BOLD:ACQ9282	KR624192	Animalia;Arthropoda;Insecta;Diptera;Chironomidae	Chironomidae	2014-08-09/14	Tuktut Nogait National Park|Cache Lake	68.89	-122.83
CNTUA504-14	BIOUG16684-G08	BOLD:ABZ8189	KR626689	Animalia;Arthropoda;Insecta;Diptera;Chironomidae;Orthocladiinae;Corynoneura	Corynoneura sp. 1ES	2014-08-09/14	Tuktut Nogait National Park|Cache Lake	68.89	-122.83
CNTUA5040-14	BIOUG16936-A02	BOLD:ABZ8189	KR621697	Animalia;Arthropoda;Insecta;Diptera;Chironomidae;Orthocladiinae;Corynoneura	Corynoneura sp. 1ES	2014-08-09/14	Tuktut Nogait National Park|Cache Lake	68.89	-122.83
CNTUA5041-14	BIOUG16936-A03	BOLD:ABZ8189	KR624145	Animalia;Arthropoda;Insecta;Diptera;Chironomidae;Orthocladiinae;Corynoneura	Corynoneura sp. 1ES	2014-08-09/14	Tuktut Nogait National Park|Cache Lake	68.89	-122.83
CNTUA5042-14	BIOUG16936-A04	BOLD:ADC2696	KR631392	Animalia;Arthropoda;Insecta;Diptera;Chironomidae	Chironomidae	2014-08-09/14	Tuktut Nogait National Park|Cache Lake	68.89	-122.83
CNTUA5043-14	BIOUG16936-A05	BOLD:ADC2696	KR628487	Animalia;Arthropoda;Insecta;Diptera;Chironomidae	Chironomidae	2014-08-09/14	Tuktut Nogait National Park|Cache Lake	68.89	-122.83
CNTUA5044-14	BIOUG16936-A06	BOLD:AAB2644	KR628238	Animalia;Arthropoda;Insecta;Diptera;Chironomidae;Orthocladiinae;Orthocladius	Orthocladius	2014-08-09/14	Tuktut Nogait National Park|Cache Lake	68.89	-122.83
CNTUA5045-14	BIOUG16936-A07	BOLD:ACR4381	KR612419	Animalia;Arthropoda;Insecta;Diptera;Chironomidae;Chironominae;Paracladopelma	Paracladopelma	2014-08-09/14	Tuktut Nogait National Park|Cache Lake	68.89	-122.83
CNTUA5046-14	BIOUG16936-A08	BOLD:AAV6224	KR614326	Animalia;Arthropoda;Insecta;Diptera;Chironomidae;Orthocladiinae;Parakiefferiella	Parakiefferiella cf. fennica	2014-08-09/14	Tuktut Nogait National Park|Cache Lake	68.89	-122.83
CNTUA5047-14	BIOUG16936-A09	BOLD:AAP6582	KR622238	Animalia;Arthropoda;Insecta;Diptera;Chironomidae;Chironominae;Paratanytarsus	Paratanytarsus	2014-08-09/14	Tuktut Nogait National Park|Cache Lake	68.89	-122.83
CNTUA5048-14	BIOUG16936-A10	BOLD:AAB3041	KR620289	Animalia;Arthropoda;Insecta;Diptera;Simuliidae;Simuliinae;Metacnephia	Metacnephia borealis	2014-08-09/14	Tuktut Nogait National Park|Cache Lake	68.89	-122.83
CNTUA5049-14	BIOUG16936-A11	BOLD:AAV6224	KR625141	Animalia;Arthropoda;Insecta;Diptera;Chironomidae;Orthocladiinae;Parakiefferiella	Parakiefferiella cf. fennica	2014-08-09/14	Tuktut Nogait National Park|Cache Lake	68.89	-122.83
CNTUA505-14	BIOUG16684-G09	BOLD:AAU6758	KR626884	Animalia;Arthropoda;Insecta;Diptera;Chironomidae;Orthocladiinae;Orthocladius	Orthocladius	2014-08-09/14	Tuktut Nogait National Park|Cache Lake	68.89	-122.83
CNTUA5050-14	BIOUG16936-A12	BOLD:ABZ8189	KR616904	Animalia;Arthropoda;Insecta;Diptera;Chironomidae;Orthocladiinae;Corynoneura	Corynoneura sp. 1ES	2014-08-09/14	Tuktut Nogait National Park|Cache Lake	68.89	-122.83
CNTUA5051-14	BIOUG16936-B01	BOLD:ADC2696	KR617838	Animalia;Arthropoda;Insecta;Diptera;Chironomidae	Chironomidae	2014-08-09/14	Tuktut Nogait National Park|Cache Lake	68.89	-122.83
CNTUA5052-14	BIOUG16936-B02	BOLD:AAU4437	KR629777	Animalia;Arthropoda;Insecta;Diptera;Chironomidae;Chironominae;Tanytarsus	Tanytarsus lugens	2014-08-09/14	Tuktut Nogait National Park|Cache Lake	68.89	-122.83
CNTUA5053-14	BIOUG16936-B03	BOLD:AAB1171	KR619611	Animalia;Arthropoda;Insecta;Diptera;Chironomidae;Orthocladiinae;Orthocladius	Orthocladius	2014-08-09/14	Tuktut Nogait National Park|Cache Lake	68.89	-122.83
CNTUA5054-14	BIOUG16936-B04	BOLD:AAU6758	KR616376	Animalia;Arthropoda;Insecta;Diptera;Chironomidae;Orthocladiinae;Orthocladius	Orthocladius	2014-08-09/14	Tuktut Nogait National Park|Cache Lake	68.89	-122.83
CNTUA5055-14	BIOUG16936-B05	BOLD:AAV6224	KR616996	Animalia;Arthropoda;Insecta;Diptera;Chironomidae;Orthocladiinae;Parakiefferiella	Parakiefferiella cf. fennica	2014-08-09/14	Tuktut Nogait National Park|Cache Lake	68.89	-122.83
CNTUA5056-14	BIOUG16936-B06	BOLD:AAD1720	KR620120	Animalia;Arthropoda;Insecta;Diptera;Chironomidae;Orthocladiinae;Limnophyes	Limnophyes asquamatus	2014-08-09/14	Tuktut Nogait National Park|Cache Lake	68.89	-122.83
CNTUA5057-14	BIOUG16936-B07	BOLD:AAV6224	KR621437	Animalia;Arthropoda;Insecta;Diptera;Chironomidae;Orthocladiinae;Parakiefferiella	Parakiefferiella cf. fennica	2014-08-09/14	Tuktut Nogait National Park|Cache Lake	68.89	-122.83
CNTUA5058-14	BIOUG16936-B08	BOLD:AAB2644	KR616691	Animalia;Arthropoda;Insecta;Diptera;Chironomidae;Orthocladiinae;Orthocladius	Orthocladius	2014-08-09/14	Tuktut Nogait National Park|Cache Lake	68.89	-122.83
CNTUA5059-14	BIOUG16936-B09	BOLD:ACR4073	KR619745	Animalia;Arthropoda;Insecta;Diptera;Chironomidae	Chironomidae	2014-08-09/14	Tuktut Nogait National Park|Cache Lake	68.89	-122.83
CNTUA506-14	BIOUG16684-G10	BOLD:ADC2696	KR622162	Animalia;Arthropoda;Insecta;Diptera;Chironomidae	Chironomidae	2014-08-09/14	Tuktut Nogait National Park|Cache Lake	68.89	-122.83
CNTUA5060-14	BIOUG16936-B10	BOLD:ADC2696	KR629697	Animalia;Arthropoda;Insecta;Diptera;Chironomidae	Chironomidae	2014-08-09/14	Tuktut Nogait National Park|Cache Lake	68.89	-122.83
CNTUA5061-14	BIOUG16936-B11	BOLD:ADC2696	KR622792	Animalia;Arthropoda;Insecta;Diptera;Chironomidae	Chironomidae	2014-08-09/14	Tuktut Nogait National Park|Cache Lake	68.89	-122.83
CNTUA5062-14	BIOUG16936-B12	BOLD:AAV6224	KR617782	Animalia;Arthropoda;Insecta;Diptera;Chironomidae;Orthocladiinae;Parakiefferiella	Parakiefferiella cf. fennica	2014-08-09/14	Tuktut Nogait National Park|Cache Lake	68.89	-122.83
CNTUA5063-14	BIOUG16936-C01	BOLD:ADC2696	KR624251	Animalia;Arthropoda;Insecta;Diptera;Chironomidae	Chironomidae	2014-08-09/14	Tuktut Nogait National Park|Cache Lake	68.89	-122.83
CNTUA5064-14	BIOUG16936-C02	BOLD:ABZ8189	KR613204	Animalia;Arthropoda;Insecta;Diptera;Chironomidae;Orthocladiinae;Corynoneura	Corynoneura sp. 1ES	2014-08-09/14	Tuktut Nogait National Park|Cache Lake	68.89	-122.83
CNTUA5065-14	BIOUG16936-C03	BOLD:ABZ8189	KR630483	Animalia;Arthropoda;Insecta;Diptera;Chironomidae;Orthocladiinae;Corynoneura	Corynoneura sp. 1ES	2014-08-09/14	Tuktut Nogait National Park|Cache Lake	68.89	-122.83
CNTUA5066-14	BIOUG16936-C04	BOLD:AAU6761	KR618818	Animalia;Arthropoda;Insecta;Diptera;Chironomidae;Orthocladiinae;Cricotopus	Cricotopus	2014-08-09/14	Tuktut Nogait National Park|Cache Lake	68.89	-122.83
CNTUA5067-14	BIOUG16936-C05	BOLD:AAV6224	KR613158	Animalia;Arthropoda;Insecta;Diptera;Chironomidae;Orthocladiinae;Parakiefferiella	Parakiefferiella cf. fennica	2014-08-09/14	Tuktut Nogait National Park|Cache Lake	68.89	-122.83
CNTUA5068-14	BIOUG16936-C06	BOLD:AAU6761	KR625937	Animalia;Arthropoda;Insecta;Diptera;Chironomidae;Orthocladiinae;Cricotopus	Cricotopus	2014-08-09/14	Tuktut Nogait National Park|Cache Lake	68.89	-122.83
CNTUA5069-14	BIOUG16936-C07	BOLD:AAV6224	KR613332	Animalia;Arthropoda;Insecta;Diptera;Chironomidae;Orthocladiinae;Parakiefferiella	Parakiefferiella cf. fennica	2014-08-09/14	Tuktut Nogait National Park|Cache Lake	68.89	-122.83
CNTUA507-14	BIOUG16684-G11	BOLD:AAU6556	KR623289	Animalia;Arthropoda;Insecta;Diptera;Chironomidae;Orthocladiinae;Orthocladius	Orthocladius	2014-08-09/14	Tuktut Nogait National Park|Cache Lake	68.89	-122.83
CNTUA5070-14	BIOUG16936-C08	BOLD:ADC2696	KR621471	Animalia;Arthropoda;Insecta;Diptera;Chironomidae	Chironomidae	2014-08-09/14	Tuktut Nogait National Park|Cache Lake	68.89	-122.83
CNTUA5071-14	BIOUG16936-C09	BOLD:AAU3206	KR618146	Animalia;Arthropoda;Insecta;Diptera;Chironomidae;Orthocladiinae;Paracladius	Paracladius alpicola	2014-08-09/14	Tuktut Nogait National Park|Cache Lake	68.89	-122.83
CNTUA5072-14	BIOUG16936-C10	BOLD:AAV6224	KR630474	Animalia;Arthropoda;Insecta;Diptera;Chironomidae;Orthocladiinae;Parakiefferiella	Parakiefferiella cf. fennica	2014-08-09/14	Tuktut Nogait National Park|Cache Lake	68.89	-122.83
CNTUA5073-14	BIOUG16936-C11	BOLD:ADC2696	KR623008	Animalia;Arthropoda;Insecta;Diptera;Chironomidae	Chironomidae	2014-08-09/14	Tuktut Nogait National Park|Cache Lake	68.89	-122.83
CNTUA5074-14	BIOUG16936-C12	BOLD:ADC2696	KR629496	Animalia;Arthropoda;Insecta;Diptera;Chironomidae	Chironomidae	2014-08-09/14	Tuktut Nogait National Park|Cache Lake	68.89	-122.83
CNTUA5075-14	BIOUG16936-D01	BOLD:AAU6750	KR612929	Animalia;Arthropoda;Insecta;Diptera;Chironomidae;Orthocladiinae	Orthocladiinae	2014-08-09/14	Tuktut Nogait National Park|Cache Lake	68.89	-122.83
CNTUA5076-14	BIOUG16936-D02	BOLD:AAU3206	KR625639	Animalia;Arthropoda;Insecta;Diptera;Chironomidae;Orthocladiinae;Paracladius	Paracladius alpicola	2014-08-09/14	Tuktut Nogait National Park|Cache Lake	68.89	-122.83
CNTUA5077-14	BIOUG16936-D03	BOLD:ADC2696	KR624483	Animalia;Arthropoda;Insecta;Diptera;Chironomidae	Chironomidae	2014-08-09/14	Tuktut Nogait National Park|Cache Lake	68.89	-122.83
CNTUA5078-14	BIOUG16936-D04	BOLD:ACR4114	KR623937	Animalia;Arthropoda;Insecta;Diptera;Chironomidae	Chironomidae	2014-08-09/14	Tuktut Nogait National Park|Cache Lake	68.89	-122.83
CNTUA5079-14	BIOUG16936-D05	BOLD:ABZ8189	KR615395	Animalia;Arthropoda;Insecta;Diptera;Chironomidae;Orthocladiinae;Corynoneura	Corynoneura sp. 1ES	2014-08-09/14	Tuktut Nogait National Park|Cache Lake	68.89	-122.83
CNTUA508-14	BIOUG16684-G12	BOLD:ACR4256	KR630771	Animalia;Arthropoda;Insecta;Diptera;Chironomidae	Chironomidae	2014-08-09/14	Tuktut Nogait National Park|Cache Lake	68.89	-122.83
CNTUA5080-14	BIOUG16936-D06	BOLD:AAU6758	KR625341	Animalia;Arthropoda;Insecta;Diptera;Chironomidae;Orthocladiinae;Orthocladius	Orthocladius	2014-08-09/14	Tuktut Nogait National Park|Cache Lake	68.89	-122.83
CNTUA5081-14	BIOUG16936-D07	BOLD:AAU6750	KR617405	Animalia;Arthropoda;Insecta;Diptera;Chironomidae;Orthocladiinae	Orthocladiinae	2014-08-09/14	Tuktut Nogait National Park|Cache Lake	68.89	-122.83
CNTUA5082-14	BIOUG16936-D08	BOLD:AAU4437	KR617193	Animalia;Arthropoda;Insecta;Diptera;Chironomidae;Chironominae;Tanytarsus	Tanytarsus lugens	2014-08-09/14	Tuktut Nogait National Park|Cache Lake	68.89	-122.83
CNTUA5083-14	BIOUG16936-D09	BOLD:AAU4437	KR630934	Animalia;Arthropoda;Insecta;Diptera;Chironomidae;Chironominae;Tanytarsus	Tanytarsus lugens	2014-08-09/14	Tuktut Nogait National Park|Cache Lake	68.89	-122.83
CNTUA5084-14	BIOUG16936-D10	BOLD:ADC2696	KR625476	Animalia;Arthropoda;Insecta;Diptera;Chironomidae	Chironomidae	2014-08-09/14	Tuktut Nogait National Park|Cache Lake	68.89	-122.83
CNTUA5085-14	BIOUG16936-D11	BOLD:AAP3558	KR623001	Animalia;Arthropoda;Insecta;Diptera;Chironomidae;Chironominae;Stictochironomus	Stictochironomus sticticus	2014-08-09/14	Tuktut Nogait National Park|Cache Lake	68.89	-122.83
CNTUA5086-14	BIOUG16936-D12	BOLD:ADC2696	KR618230	Animalia;Arthropoda;Insecta;Diptera;Chironomidae	Chironomidae	2014-08-09/14	Tuktut Nogait National Park|Cache Lake	68.89	-122.83
CNTUA5087-14	BIOUG16936-E01	BOLD:AAP3558	KR612832	Animalia;Arthropoda;Insecta;Diptera;Chironomidae;Chironominae;Stictochironomus	Stictochironomus sticticus	2014-08-09/14	Tuktut Nogait National Park|Cache Lake	68.89	-122.83
CNTUA5088-14	BIOUG16936-E02	BOLD:AAU5616	KR618287	Animalia;Arthropoda;Insecta;Diptera;Phoridae;Metopininae;Megaselia	Megaselia	2014-08-09/14	Tuktut Nogait National Park|Cache Lake	68.89	-122.83
CNTUA5089-14	BIOUG16936-E03	BOLD:ABZ8189	KR618972	Animalia;Arthropoda;Insecta;Diptera;Chironomidae;Orthocladiinae;Corynoneura	Corynoneura sp. 1ES	2014-08-09/14	Tuktut Nogait National Park|Cache Lake	68.89	-122.83
CNTUA509-14	BIOUG16684-H01	BOLD:ADC2696	KR612975	Animalia;Arthropoda;Insecta;Diptera;Chironomidae	Chironomidae	2014-08-09/14	Tuktut Nogait National Park|Cache Lake	68.89	-122.83
CNTUA5090-14	BIOUG16936-E04	BOLD:AAP6583	KR630035	Animalia;Arthropoda;Insecta;Diptera;Chironomidae;Orthocladiinae;Parakiefferiella	Parakiefferiella scandica	2014-08-09/14	Tuktut Nogait National Park|Cache Lake	68.89	-122.83
CNTUA5091-14	BIOUG16936-E05	BOLD:ACR4044	KR628546	Animalia;Arthropoda;Insecta;Diptera;Chironomidae	Chironomidae	2014-08-09/14	Tuktut Nogait National Park|Cache Lake	68.89	-122.83
CNTUA5092-14	BIOUG16936-E06	BOLD:AAU4437	KR630061	Animalia;Arthropoda;Insecta;Diptera;Chironomidae;Chironominae;Tanytarsus	Tanytarsus lugens	2014-08-09/14	Tuktut Nogait National Park|Cache Lake	68.89	-122.83
CNTUA5093-14	BIOUG16936-E07	BOLD:AAU6761	KR629875	Animalia;Arthropoda;Insecta;Diptera;Chironomidae;Orthocladiinae;Cricotopus	Cricotopus	2014-08-09/14	Tuktut Nogait National Park|Cache Lake	68.89	-122.83
CNTUA5094-14	BIOUG16936-E08	BOLD:AAV6224	KR618676	Animalia;Arthropoda;Insecta;Diptera;Chironomidae;Orthocladiinae;Parakiefferiella	Parakiefferiella cf. fennica	2014-08-09/14	Tuktut Nogait National Park|Cache Lake	68.89	-122.83
CNTUA5095-14	BIOUG16936-E09	BOLD:ADC2696	KR626395	Animalia;Arthropoda;Insecta;Diptera;Chironomidae	Chironomidae	2014-08-09/14	Tuktut Nogait National Park|Cache Lake	68.89	-122.83
CNTUA5096-14	BIOUG16936-E10	BOLD:ADC2696	KR614564	Animalia;Arthropoda;Insecta;Diptera;Chironomidae	Chironomidae	2014-08-09/14	Tuktut Nogait National Park|Cache Lake	68.89	-122.83
CNTUA5097-14	BIOUG16936-E11	BOLD:ADC2696	KR622030	Animalia;Arthropoda;Insecta;Diptera;Chironomidae	Chironomidae	2014-08-09/14	Tuktut Nogait National Park|Cache Lake	68.89	-122.83
CNTUA5098-14	BIOUG16936-E12	BOLD:ACR4398	KR615349	Animalia;Arthropoda;Insecta;Diptera;Chironomidae;Orthocladiinae	Orthocladiinae	2014-08-09/14	Tuktut Nogait National Park|Cache Lake	68.89	-122.83
CNTUA5099-14	BIOUG16936-F01	BOLD:AAP3558	KR616671	Animalia;Arthropoda;Insecta;Diptera;Chironomidae;Chironominae;Stictochironomus	Stictochironomus sticticus	2014-08-09/14	Tuktut Nogait National Park|Cache Lake	68.89	-122.83
CNTUA510-14	BIOUG16684-H02	BOLD:AAC2863	KR627795	Animalia;Arthropoda;Insecta;Diptera;Chironomidae;Chironominae;Tanytarsus	Tanytarsus heliomesonyctios	2014-08-09/14	Tuktut Nogait National Park|Cache Lake	68.89	-122.83
CNTUA5100-14	BIOUG16936-F02	BOLD:ABZ8189	KR614328	Animalia;Arthropoda;Insecta;Diptera;Chironomidae;Orthocladiinae;Corynoneura	Corynoneura sp. 1ES	2014-08-09/14	Tuktut Nogait National Park|Cache Lake	68.89	-122.83
CNTUA5101-14	BIOUG16936-F03	BOLD:AAP3558	KR619376	Animalia;Arthropoda;Insecta;Diptera;Chironomidae;Chironominae;Stictochironomus	Stictochironomus sticticus	2014-08-09/14	Tuktut Nogait National Park|Cache Lake	68.89	-122.83
CNTUA5102-14	BIOUG16936-F04	BOLD:AAP3558	KR632197	Animalia;Arthropoda;Insecta;Diptera;Chironomidae;Chironominae;Stictochironomus	Stictochironomus sticticus	2014-08-09/14	Tuktut Nogait National Park|Cache Lake	68.89	-122.83
CNTUA5103-14	BIOUG16936-F05	BOLD:ACR4398	KR617255	Animalia;Arthropoda;Insecta;Diptera;Chironomidae;Orthocladiinae	Orthocladiinae	2014-08-09/14	Tuktut Nogait National Park|Cache Lake	68.89	-122.83
CNTUA5104-14	BIOUG16936-F06	BOLD:ACR4398	KR627127	Animalia;Arthropoda;Insecta;Diptera;Chironomidae;Orthocladiinae	Orthocladiinae	2014-08-09/14	Tuktut Nogait National Park|Cache Lake	68.89	-122.83
CNTUA5105-14	BIOUG16936-F07	BOLD:AAP6582	KR619806	Animalia;Arthropoda;Insecta;Diptera;Chironomidae;Chironominae;Paratanytarsus	Paratanytarsus	2014-08-09/14	Tuktut Nogait National Park|Cache Lake	68.89	-122.83
CNTUA5106-14	BIOUG16936-F08	BOLD:ABZ8189	KR612764	Animalia;Arthropoda;Insecta;Diptera;Chironomidae;Orthocladiinae;Corynoneura	Corynoneura sp. 1ES	2014-08-09/14	Tuktut Nogait National Park|Cache Lake	68.89	-122.83
CNTUA5107-14	BIOUG16936-F09	BOLD:AAA8326	KR623095	Animalia;Arthropoda;Insecta;Diptera;Simuliidae;Simuliinae;Simulium	Simulium	2014-08-09/14	Tuktut Nogait National Park|Cache Lake	68.89	-122.83
CNTUA5108-14	BIOUG16936-F10	BOLD:ACR3966	KR616610	Animalia;Arthropoda;Insecta;Diptera;Chironomidae;Orthocladiinae;Orthocladius	Orthocladius	2014-08-09/14	Tuktut Nogait National Park|Cache Lake	68.89	-122.83
CNTUA5109-14	BIOUG16936-F11	BOLD:ABZ8189	KR618622	Animalia;Arthropoda;Insecta;Diptera;Chironomidae;Orthocladiinae;Corynoneura	Corynoneura sp. 1ES	2014-08-09/14	Tuktut Nogait National Park|Cache Lake	68.89	-122.83
CNTUA511-14	BIOUG16684-H03	BOLD:ABZ8189	KR630790	Animalia;Arthropoda;Insecta;Diptera;Chironomidae;Orthocladiinae;Corynoneura	Corynoneura sp. 1ES	2014-08-09/14	Tuktut Nogait National Park|Cache Lake	68.89	-122.83
CNTUA5110-14	BIOUG16936-F12	BOLD:ADC2696	KR613739	Animalia;Arthropoda;Insecta;Diptera;Chironomidae	Chironomidae	2014-08-09/14	Tuktut Nogait National Park|Cache Lake	68.89	-122.83
CNTUA5111-14	BIOUG16936-G01	BOLD:AAB2644	KR618331	Animalia;Arthropoda;Insecta;Diptera;Chironomidae;Orthocladiinae;Orthocladius	Orthocladius	2014-08-09/14	Tuktut Nogait National Park|Cache Lake	68.89	-122.83
CNTUA5112-14	BIOUG16936-G02	BOLD:AAU4437	KR626383	Animalia;Arthropoda;Insecta;Diptera;Chironomidae;Chironominae;Tanytarsus	Tanytarsus lugens	2014-08-09/14	Tuktut Nogait National Park|Cache Lake	68.89	-122.83
CNTUA5113-14	BIOUG16936-G03	BOLD:AAU6761	KR619459	Animalia;Arthropoda;Insecta;Diptera;Chironomidae;Orthocladiinae;Cricotopus	Cricotopus	2014-08-09/14	Tuktut Nogait National Park|Cache Lake	68.89	-122.83
CNTUA5114-14	BIOUG16936-G04	BOLD:ADC2696	KR629720	Animalia;Arthropoda;Insecta;Diptera;Chironomidae	Chironomidae	2014-08-09/14	Tuktut Nogait National Park|Cache Lake	68.89	-122.83
CNTUA5115-14	BIOUG16936-G05	BOLD:AAV6224	KR621161	Animalia;Arthropoda;Insecta;Diptera;Chironomidae;Orthocladiinae;Parakiefferiella	Parakiefferiella cf. fennica	2014-08-09/14	Tuktut Nogait National Park|Cache Lake	68.89	-122.83
CNTUA5116-14	BIOUG16936-G06	BOLD:ACR4398	KR622502	Animalia;Arthropoda;Insecta;Diptera;Chironomidae;Orthocladiinae	Orthocladiinae	2014-08-09/14	Tuktut Nogait National Park|Cache Lake	68.89	-122.83
CNTUA5117-14	BIOUG16936-G07	BOLD:AAB3041	KR621780	Animalia;Arthropoda;Insecta;Diptera;Simuliidae;Simuliinae;Metacnephia	Metacnephia borealis	2014-08-09/14	Tuktut Nogait National Park|Cache Lake	68.89	-122.83
CNTUA5118-14	BIOUG16936-G08	BOLD:ACP4627	KR617426	Animalia;Arthropoda;Insecta;Diptera;Empididae;Hemerodromiinae;Chelifera	Chelifera frigelii	2014-08-09/14	Tuktut Nogait National Park|Cache Lake	68.89	-122.83
CNTUA5119-14	BIOUG16936-G09	BOLD:ADC2696	KR622993	Animalia;Arthropoda;Insecta;Diptera;Chironomidae	Chironomidae	2014-08-09/14	Tuktut Nogait National Park|Cache Lake	68.89	-122.83
CNTUA512-14	BIOUG16684-H04	BOLD:ADC2696	KR626770	Animalia;Arthropoda;Insecta;Diptera;Chironomidae	Chironomidae	2014-08-09/14	Tuktut Nogait National Park|Cache Lake	68.89	-122.83
CNTUA5120-14	BIOUG16936-G10	BOLD:ACR4256	KR619460	Animalia;Arthropoda;Insecta;Diptera;Chironomidae	Chironomidae	2014-08-09/14	Tuktut Nogait National Park|Cache Lake	68.89	-122.83
CNTUA5121-14	BIOUG16936-G11	BOLD:ABZ8189	KR623400	Animalia;Arthropoda;Insecta;Diptera;Chironomidae;Orthocladiinae;Corynoneura	Corynoneura sp. 1ES	2014-08-09/14	Tuktut Nogait National Park|Cache Lake	68.89	-122.83
CNTUA5122-14	BIOUG16936-G12	BOLD:AAB2644	KR627194	Animalia;Arthropoda;Insecta;Diptera;Chironomidae;Orthocladiinae;Orthocladius	Orthocladius	2014-08-09/14	Tuktut Nogait National Park|Cache Lake	68.89	-122.83
CNTUA5123-14	BIOUG16936-H01	BOLD:ADC2696	KR621981	Animalia;Arthropoda;Insecta;Diptera;Chironomidae	Chironomidae	2014-08-09/14	Tuktut Nogait National Park|Cache Lake	68.89	-122.83
CNTUA5124-14	BIOUG16936-H02	BOLD:AAP6561	KR625569	Animalia;Arthropoda;Insecta;Diptera;Chironomidae;Chironominae;Sergentia	Sergentia sp. 2TE	2014-08-09/14	Tuktut Nogait National Park|Cache Lake	68.89	-122.83
CNTUA5125-14	BIOUG16936-H03	BOLD:AAU6758	KR631812	Animalia;Arthropoda;Insecta;Diptera;Chironomidae;Orthocladiinae;Orthocladius	Orthocladius	2014-08-09/14	Tuktut Nogait National Park|Cache Lake	68.89	-122.83
CNTUA5126-14	BIOUG16936-H04	BOLD:AAU4437	KR623143	Animalia;Arthropoda;Insecta;Diptera;Chironomidae;Chironominae;Tanytarsus	Tanytarsus lugens	2014-08-09/14	Tuktut Nogait National Park|Cache Lake	68.89	-122.83
CNTUA5127-14	BIOUG16936-H05	BOLD:AAU6758	KR629657	Animalia;Arthropoda;Insecta;Diptera;Chironomidae;Orthocladiinae;Orthocladius	Orthocladius	2014-08-09/14	Tuktut Nogait National Park|Cache Lake	68.89	-122.83
CNTUA5128-14	BIOUG16936-H06	BOLD:AAP5929	KR622662	Animalia;Arthropoda;Insecta;Diptera;Chironomidae;Orthocladiinae;Cricotopus	Cricotopus perniger	2014-08-09/14	Tuktut Nogait National Park|Cache Lake	68.89	-122.83
CNTUA5129-14	BIOUG16936-H07	BOLD:ADC2696	KR627751	Animalia;Arthropoda;Insecta;Diptera;Chironomidae	Chironomidae	2014-08-09/14	Tuktut Nogait National Park|Cache Lake	68.89	-122.83
CNTUA513-14	BIOUG16684-H05	BOLD:AAU6750	KR616620	Animalia;Arthropoda;Insecta;Diptera;Chironomidae;Orthocladiinae	Orthocladiinae	2014-08-09/14	Tuktut Nogait National Park|Cache Lake	68.89	-122.83
CNTUA5130-14	BIOUG16936-H08	BOLD:AAP6582	KR617796	Animalia;Arthropoda;Insecta;Diptera;Chironomidae;Chironominae;Paratanytarsus	Paratanytarsus	2014-08-09/14	Tuktut Nogait National Park|Cache Lake	68.89	-122.83
CNTUA5131-14	BIOUG16936-H09	BOLD:ACR4398	KR616373	Animalia;Arthropoda;Insecta;Diptera;Chironomidae;Orthocladiinae	Orthocladiinae	2014-08-09/14	Tuktut Nogait National Park|Cache Lake	68.89	-122.83
CNTUA5132-14	BIOUG16936-H10	BOLD:ADC2696	KR622532	Animalia;Arthropoda;Insecta;Diptera;Chironomidae	Chironomidae	2014-08-09/14	Tuktut Nogait National Park|Cache Lake	68.89	-122.83
CNTUA5133-14	BIOUG16936-H11	BOLD:ADC2696	KR619180	Animalia;Arthropoda;Insecta;Diptera;Chironomidae	Chironomidae	2014-08-09/14	Tuktut Nogait National Park|Cache Lake	68.89	-122.83
CNTUA5135-14	BIOUG16937-A02		MG510355	Animalia;Arthropoda;Insecta;Hymenoptera;Pteromalidae	Pteromalidae	2014-08-09/14	Tuktut Nogait National Park|Cache Lake	68.89	-122.83
CNTUA5138-14	BIOUG16937-A05	BOLD:ACR4039	KR788975	Animalia;Arthropoda;Insecta;Hymenoptera;Pteromalidae;Pteromalinae;Pachyneuron	Pachyneuron	2014-08-09/14	Tuktut Nogait National Park|Cache Lake	68.89	-122.83
CNTUA5139-14	BIOUG16937-A06	BOLD:AAG8079	KR794154	Animalia;Arthropoda;Insecta;Hymenoptera;Ichneumonidae;Cryptinae;Cratocryptus	Cratocryptus	2014-08-09/14	Tuktut Nogait National Park|Cache Lake	68.89	-122.83
CNTUA514-14	BIOUG16684-H06	BOLD:AAB2644	KR625321	Animalia;Arthropoda;Insecta;Diptera;Chironomidae;Orthocladiinae;Orthocladius	Orthocladius	2014-08-09/14	Tuktut Nogait National Park|Cache Lake	68.89	-122.83
CNTUA5140-14	BIOUG16937-A07	BOLD:AAG1488	KR790647	Animalia;Arthropoda;Insecta;Hymenoptera;Mymaridae;Lymaenon	Gonatocerus	2014-08-09/14	Tuktut Nogait National Park|Cache Lake	68.89	-122.83
CNTUA5142-14	BIOUG16937-A09	BOLD:ACR3865	KR792891	Animalia;Arthropoda;Insecta;Hymenoptera;Ichneumonidae	Ichneumonidae	2014-08-09/14	Tuktut Nogait National Park|Cache Lake	68.89	-122.83
CNTUA5144-14	BIOUG16937-A11	BOLD:AAH1623	KR788893	Animalia;Arthropoda;Insecta;Hymenoptera;Ichneumonidae;Orthocentrinae;Stenomacrus	Stenomacrus	2014-08-09/14	Tuktut Nogait National Park|Cache Lake	68.89	-122.83
CNTUA5146-14	BIOUG16937-B01	BOLD:AAL8287	MG503010	Animalia;Arthropoda;Insecta;Hymenoptera;Pteromalidae	Pteromalidae	2014-08-09/14	Tuktut Nogait National Park|Cache Lake	68.89	-122.83
CNTUA5148-14	BIOUG16937-B03	BOLD:AAH1562	KR806160	Animalia;Arthropoda;Insecta;Hymenoptera;Ichneumonidae;Cryptinae;Phygadeuon	Phygadeuon trichops	2014-08-09/14	Tuktut Nogait National Park|Cache Lake	68.89	-122.83
CNTUA5149-14	BIOUG16937-B04	BOLD:ACR3865	KR797514	Animalia;Arthropoda;Insecta;Hymenoptera;Ichneumonidae	Ichneumonidae	2014-08-09/14	Tuktut Nogait National Park|Cache Lake	68.89	-122.83
CNTUA515-14	BIOUG16684-H07	BOLD:AAU6758	KR619984	Animalia;Arthropoda;Insecta;Diptera;Chironomidae;Orthocladiinae;Orthocladius	Orthocladius	2014-08-09/14	Tuktut Nogait National Park|Cache Lake	68.89	-122.83
CNTUA5151-14	BIOUG16937-B06	BOLD:ACR3768	MG501955	Animalia;Arthropoda;Insecta;Hymenoptera;Pteromalidae	Pteromalidae	2014-08-09/14	Tuktut Nogait National Park|Cache Lake	68.89	-122.83
CNTUA5152-14	BIOUG16937-B07		MG508219	Animalia;Arthropoda;Insecta;Hymenoptera;Pteromalidae	Pteromalidae	2014-08-09/14	Tuktut Nogait National Park|Cache Lake	68.89	-122.83
CNTUA5153-14	BIOUG16937-B08	BOLD:ACR3865	KR796750	Animalia;Arthropoda;Insecta;Hymenoptera;Ichneumonidae	Ichneumonidae	2014-08-09/14	Tuktut Nogait National Park|Cache Lake	68.89	-122.83
CNTUA5154-14	BIOUG16937-B09		MG509899	Animalia;Arthropoda;Insecta;Hymenoptera;Pteromalidae;Pteromalinae;Cecidostiba	Cecidostiba	2014-08-09/14	Tuktut Nogait National Park|Cache Lake	68.89	-122.83
CNTUA5155-14	BIOUG16937-B10	BOLD:AAH1743	KR793681	Animalia;Arthropoda;Insecta;Hymenoptera;Ichneumonidae;Ctenopelmatinae	Ctenopelmatinae	2014-08-09/14	Tuktut Nogait National Park|Cache Lake	68.89	-122.83
CNTUA5158-14	BIOUG16937-C01		MG508971	Animalia;Arthropoda;Insecta;Hymenoptera;Pteromalidae	Pteromalidae	2014-08-09/14	Tuktut Nogait National Park|Cache Lake	68.89	-122.83
CNTUA5159-14	BIOUG16937-C02		MG509065	Animalia;Arthropoda;Insecta;Hymenoptera;Pteromalidae;Pteromalinae;Cecidostiba	Cecidostiba	2014-08-09/14	Tuktut Nogait National Park|Cache Lake	68.89	-122.83
CNTUA516-14	BIOUG16684-H08	BOLD:AAB2644	KR614240	Animalia;Arthropoda;Insecta;Diptera;Chironomidae;Orthocladiinae;Orthocladius	Orthocladius	2014-08-09/14	Tuktut Nogait National Park|Cache Lake	68.89	-122.83
CNTUA5160-14	BIOUG16937-C03	BOLD:AAZ6754	MG501549	Animalia;Arthropoda;Insecta;Hymenoptera;Pteromalidae	Pteromalidae	2014-08-09/14	Tuktut Nogait National Park|Cache Lake	68.89	-122.83
CNTUA5161-14	BIOUG16937-C04	BOLD:ACR3946	KR803381	Animalia;Arthropoda;Insecta;Hymenoptera;Mymaridae;Polynema	Mymaridae	2014-08-09/14	Tuktut Nogait National Park|Cache Lake	68.89	-122.83
CNTUA5162-14	BIOUG16937-C05	BOLD:AAJ4100	KR791993	Animalia;Arthropoda;Insecta;Hymenoptera;Figitidae;Charipinae	Figitidae	2014-08-09/14	Tuktut Nogait National Park|Cache Lake	68.89	-122.83
CNTUA5164-14	BIOUG16937-C07	BOLD:ACR3865	KR785259	Animalia;Arthropoda;Insecta;Hymenoptera;Ichneumonidae	Ichneumonidae	2014-08-09/14	Tuktut Nogait National Park|Cache Lake	68.89	-122.83
CNTUA5166-14	BIOUG16937-C09		MG508208	Animalia;Arthropoda;Insecta;Hymenoptera;Pteromalidae	Pteromalidae	2014-08-09/14	Tuktut Nogait National Park|Cache Lake	68.89	-122.83
CNTUA5167-14	BIOUG16937-C10	BOLD:ACR4039	KR784638	Animalia;Arthropoda;Insecta;Hymenoptera;Pteromalidae;Pteromalinae;Pachyneuron	Pachyneuron	2014-08-09/14	Tuktut Nogait National Park|Cache Lake	68.89	-122.83
CNTUA5168-14	BIOUG16937-C11	BOLD:ACR4039	KR790987	Animalia;Arthropoda;Insecta;Hymenoptera;Pteromalidae;Pteromalinae;Pachyneuron	Pachyneuron	2014-08-09/14	Tuktut Nogait National Park|Cache Lake	68.89	-122.83
CNTUA5169-14	BIOUG16937-C12	BOLD:ACR3865	KR797570	Animalia;Arthropoda;Insecta;Hymenoptera;Ichneumonidae	Ichneumonidae	2014-08-09/14	Tuktut Nogait National Park|Cache Lake	68.89	-122.83
CNTUA517-14	BIOUG16684-H09	BOLD:ACR4398	KR620803	Animalia;Arthropoda;Insecta;Diptera;Chironomidae;Orthocladiinae	Orthocladiinae	2014-08-09/14	Tuktut Nogait National Park|Cache Lake	68.89	-122.83
CNTUA5170-14	BIOUG16937-D01	BOLD:ACI9027	KR788110	Animalia;Arthropoda;Insecta;Hymenoptera;Pteromalidae	Pteromalidae	2014-08-09/14	Tuktut Nogait National Park|Cache Lake	68.89	-122.83
CNTUA5171-14	BIOUG16937-D02	BOLD:ACF7448	KR790485	Animalia;Arthropoda;Insecta;Hymenoptera;Pteromalidae	Pteromalidae	2014-08-09/14	Tuktut Nogait National Park|Cache Lake	68.89	-122.83
CNTUA5172-14	BIOUG16937-D03	BOLD:ACI9027	KR783598	Animalia;Arthropoda;Insecta;Hymenoptera;Pteromalidae	Pteromalidae	2014-08-09/14	Tuktut Nogait National Park|Cache Lake	68.89	-122.83
CNTUA5173-14	BIOUG16937-D04	BOLD:ACI9027	KR797298	Animalia;Arthropoda;Insecta;Hymenoptera;Pteromalidae	Pteromalidae	2014-08-09/14	Tuktut Nogait National Park|Cache Lake	68.89	-122.83
CNTUA5175-14	BIOUG16937-D06	BOLD:ACI9027	KR802873	Animalia;Arthropoda;Insecta;Hymenoptera;Pteromalidae	Pteromalidae	2014-08-09/14	Tuktut Nogait National Park|Cache Lake	68.89	-122.83
CNTUA5176-14	BIOUG16937-D07		MG514510	Animalia;Arthropoda;Insecta;Hymenoptera;Pteromalidae	Pteromalidae	2014-08-09/14	Tuktut Nogait National Park|Cache Lake	68.89	-122.83
CNTUA5177-14	BIOUG16937-D08	BOLD:AAG1488	KR807393	Animalia;Arthropoda;Insecta;Hymenoptera;Mymaridae;Lymaenon	Gonatocerus	2014-08-09/14	Tuktut Nogait National Park|Cache Lake	68.89	-122.83
CNTUA5178-14	BIOUG16937-D09	BOLD:ACI9027	KR786338	Animalia;Arthropoda;Insecta;Hymenoptera;Pteromalidae	Pteromalidae	2014-08-09/14	Tuktut Nogait National Park|Cache Lake	68.89	-122.83
CNTUA5179-14	BIOUG16937-D10		MG509654	Animalia;Arthropoda;Insecta;Hymenoptera;Pteromalidae	Pteromalidae	2014-08-09/14	Tuktut Nogait National Park|Cache Lake	68.89	-122.83
CNTUA518-14	BIOUG16684-H10	BOLD:ABZ8189	KR619335	Animalia;Arthropoda;Insecta;Diptera;Chironomidae;Orthocladiinae;Corynoneura	Corynoneura sp. 1ES	2014-08-09/14	Tuktut Nogait National Park|Cache Lake	68.89	-122.83
CNTUA5180-14	BIOUG16937-D11		MG480634	Animalia;Arthropoda;Insecta;Hymenoptera;Eulophidae	Eulophidae	2014-08-09/14	Tuktut Nogait National Park|Cache Lake	68.89	-122.83
CNTUA5181-14	BIOUG16937-D12	BOLD:ACI9027	KR806891	Animalia;Arthropoda;Insecta;Hymenoptera;Pteromalidae	Pteromalidae	2014-08-09/14	Tuktut Nogait National Park|Cache Lake	68.89	-122.83
CNTUA5182-14	BIOUG16937-E01	BOLD:ACR4039	KR795373	Animalia;Arthropoda;Insecta;Hymenoptera;Pteromalidae;Pteromalinae;Pachyneuron	Pachyneuron	2014-08-09/14	Tuktut Nogait National Park|Cache Lake	68.89	-122.83
CNTUA5185-14	BIOUG16937-E04	BOLD:ACI9027	KR791818	Animalia;Arthropoda;Insecta;Hymenoptera;Pteromalidae	Pteromalidae	2014-08-09/14	Tuktut Nogait National Park|Cache Lake	68.89	-122.83
CNTUA5186-14	BIOUG16937-E05		MG511730	Animalia;Arthropoda;Insecta;Hymenoptera;Pteromalidae;Pteromalinae;Pachyneuron	Pachyneuron	2014-08-09/14	Tuktut Nogait National Park|Cache Lake	68.89	-122.83
CNTUA5189-14	BIOUG16937-E08	BOLD:AAH1625	KR798820	Animalia;Arthropoda;Insecta;Hymenoptera;Ichneumonidae;Cryptinae	Cryptinae	2014-08-09/14	Tuktut Nogait National Park|Cache Lake	68.89	-122.83
CNTUA519-14	BIOUG16684-H11	BOLD:ABZ8189	KR627101	Animalia;Arthropoda;Insecta;Diptera;Chironomidae;Orthocladiinae;Corynoneura	Corynoneura sp. 1ES	2014-08-09/14	Tuktut Nogait National Park|Cache Lake	68.89	-122.83
CNTUA5190-14	BIOUG16937-E09		MG510464	Animalia;Arthropoda;Insecta;Hymenoptera;Pteromalidae	Pteromalidae	2014-08-09/14	Tuktut Nogait National Park|Cache Lake	68.89	-122.83
CNTUA5192-14	BIOUG16937-E11	BOLD:ACI9027	KR803578	Animalia;Arthropoda;Insecta;Hymenoptera;Pteromalidae	Pteromalidae	2014-08-09/14	Tuktut Nogait National Park|Cache Lake	68.89	-122.83
CNTUA520-14	BIOUG16685-A01	BOLD:ADC2696	KR629029	Animalia;Arthropoda;Insecta;Diptera;Chironomidae	Chironomidae	2014-08-09/14	Tuktut Nogait National Park|Cache Lake	68.89	-122.83
CNTUA5202-14	BIOUG16937-F09		MG507351	Animalia;Arthropoda;Insecta;Hymenoptera;Pteromalidae;Pteromalinae;Cecidostiba	Cecidostiba	2014-08-09/14	Tuktut Nogait National Park|Cache Lake	68.89	-122.83
CNTUA5203-14	BIOUG16937-F10	BOLD:ACF0715	KR796422	Animalia;Arthropoda;Insecta;Hymenoptera;Ichneumonidae;Campopleginae	Campopleginae	2014-08-09/14	Tuktut Nogait National Park|Cache Lake	68.89	-122.83
CNTUA5204-14	BIOUG16937-F11		MG507482	Animalia;Arthropoda;Insecta;Hymenoptera;Pteromalidae	Pteromalidae	2014-08-09/14	Tuktut Nogait National Park|Cache Lake	68.89	-122.83
CNTUA5205-14	BIOUG16937-F12		MG508114	Animalia;Arthropoda;Insecta;Hymenoptera;Pteromalidae	Pteromalidae	2014-08-09/14	Tuktut Nogait National Park|Cache Lake	68.89	-122.83
CNTUA5206-14	BIOUG16937-G01	BOLD:ABY9113	KR804446	Animalia;Arthropoda;Insecta;Hymenoptera;Ichneumonidae;Cryptinae	Cryptinae	2014-08-09/14	Tuktut Nogait National Park|Cache Lake	68.89	-122.83
CNTUA5208-14	BIOUG16937-G03	BOLD:AAC8798	KR785464	Animalia;Arthropoda;Insecta;Hymenoptera;Ichneumonidae;Orthocentrinae;Leipaulus	Leipaulus	2014-08-09/14	Tuktut Nogait National Park|Cache Lake	68.89	-122.83
CNTUA5209-14	BIOUG16937-G04	BOLD:ACI9027	KR789111	Animalia;Arthropoda;Insecta;Hymenoptera;Pteromalidae	Pteromalidae	2014-08-09/14	Tuktut Nogait National Park|Cache Lake	68.89	-122.83
CNTUA521-14	BIOUG16685-A02	BOLD:AAU4437	KR623788	Animalia;Arthropoda;Insecta;Diptera;Chironomidae;Chironominae;Tanytarsus	Tanytarsus lugens	2014-08-09/14	Tuktut Nogait National Park|Cache Lake	68.89	-122.83
CNTUA5210-14	BIOUG16937-G05	BOLD:AAA9140	KR789502	Animalia;Arthropoda;Insecta;Hymenoptera;Ichneumonidae;Cryptinae;Aclastus	Aclastus	2014-08-09/14	Tuktut Nogait National Park|Cache Lake	68.89	-122.83
CNTUA5211-14	BIOUG16937-G06	BOLD:ACR4039	KR789082	Animalia;Arthropoda;Insecta;Hymenoptera;Pteromalidae;Pteromalinae;Pachyneuron	Pachyneuron	2014-08-09/14	Tuktut Nogait National Park|Cache Lake	68.89	-122.83
CNTUA5212-14	BIOUG16937-G07	BOLD:AAG7982	KR787784	Animalia;Arthropoda;Insecta;Hymenoptera;Eulophidae;Euderinae;Euderus	Euderus	2014-08-09/14	Tuktut Nogait National Park|Cache Lake	68.89	-122.83
CNTUA5213-14	BIOUG16937-G08		MG508376	Animalia;Arthropoda;Insecta;Hymenoptera;Mymaridae	Mymaridae	2014-08-09/14	Tuktut Nogait National Park|Cache Lake	68.89	-122.83
CNTUA5214-14	BIOUG16937-G09	BOLD:AAG1488	KR788932	Animalia;Arthropoda;Insecta;Hymenoptera;Mymaridae;Lymaenon	Gonatocerus	2014-08-09/14	Tuktut Nogait National Park|Cache Lake	68.89	-122.83
CNTUA5215-14	BIOUG16937-G10		MG511409	Animalia;Arthropoda;Insecta;Hymenoptera;Mymaridae	Mymaridae	2014-08-09/14	Tuktut Nogait National Park|Cache Lake	68.89	-122.83
CNTUA5216-14	BIOUG16937-G11	BOLD:AAU9847	KR801833	Animalia;Arthropoda;Insecta;Hymenoptera;Ichneumonidae;Ctenopelmatinae	Ctenopelmatinae	2014-08-09/14	Tuktut Nogait National Park|Cache Lake	68.89	-122.83
CNTUA522-14	BIOUG16685-A03	BOLD:AAV6224	KR630629	Animalia;Arthropoda;Insecta;Diptera;Chironomidae;Orthocladiinae;Parakiefferiella	Parakiefferiella cf. fennica	2014-08-09/14	Tuktut Nogait National Park|Cache Lake	68.89	-122.83
CNTUA5220-14	BIOUG16937-H03	BOLD:ACR3865	KR796497	Animalia;Arthropoda;Insecta;Hymenoptera;Ichneumonidae	Ichneumonidae	2014-08-09/14	Tuktut Nogait National Park|Cache Lake	68.89	-122.83
CNTUA5221-14	BIOUG16937-H04		MG509566	Animalia;Arthropoda;Insecta;Hymenoptera;Pteromalidae	Pteromalidae	2014-08-09/14	Tuktut Nogait National Park|Cache Lake	68.89	-122.83
CNTUA5222-14	BIOUG16937-H05		MG508909	Animalia;Arthropoda;Insecta;Hymenoptera;Pteromalidae	Pteromalidae	2014-08-09/14	Tuktut Nogait National Park|Cache Lake	68.89	-122.83
CNTUA5223-14	BIOUG16937-H06	BOLD:ACR4039	KR783757	Animalia;Arthropoda;Insecta;Hymenoptera;Pteromalidae;Pteromalinae;Pachyneuron	Pachyneuron	2014-08-09/14	Tuktut Nogait National Park|Cache Lake	68.89	-122.83
CNTUA5224-14	BIOUG16937-H07	BOLD:ABW3280	KR807907	Animalia;Arthropoda;Insecta;Hymenoptera;Aphelinidae;Aphelininae;Aphytis	Aphytis	2014-08-09/14	Tuktut Nogait National Park|Cache Lake	68.89	-122.83
CNTUA5226-14	BIOUG16937-H09	BOLD:AAV1142	KR802849	Animalia;Arthropoda;Insecta;Hymenoptera;Platygastridae;Scelioninae;Telenomus	Telenomus	2014-08-09/14	Tuktut Nogait National Park|Cache Lake	68.89	-122.83
CNTUA5227-14	BIOUG16937-H10	BOLD:ACR3865	KR808274	Animalia;Arthropoda;Insecta;Hymenoptera;Ichneumonidae	Ichneumonidae	2014-08-09/14	Tuktut Nogait National Park|Cache Lake	68.89	-122.83
CNTUA5228-14	BIOUG16937-H11	BOLD:ACR4039	KR805974	Animalia;Arthropoda;Insecta;Hymenoptera;Pteromalidae;Pteromalinae;Pachyneuron	Pachyneuron	2014-08-09/14	Tuktut Nogait National Park|Cache Lake	68.89	-122.83
CNTUA5229-14	BIOUG16938-A01	BOLD:ACR3946	KR786811	Animalia;Arthropoda;Insecta;Hymenoptera;Mymaridae;Polynema	Mymaridae	2014-08-09/14	Tuktut Nogait National Park|Cache Lake	68.89	-122.83
CNTUA523-14	BIOUG16685-A04	BOLD:ACR4043	KR614406	Animalia;Arthropoda;Insecta;Diptera;Chironomidae	Chironomidae	2014-08-09/14	Tuktut Nogait National Park|Cache Lake	68.89	-122.83
CNTUA5231-14	BIOUG16938-A03	BOLD:ACR3976	KR788139	Animalia;Arthropoda;Insecta;Hymenoptera;Figitidae;Charipinae	Charipinae	2014-08-09/14	Tuktut Nogait National Park|Cache Lake	68.89	-122.83
CNTUA5234-14	BIOUG16938-A06	BOLD:ACR3865	KR798066	Animalia;Arthropoda;Insecta;Hymenoptera;Ichneumonidae	Ichneumonidae	2014-08-09/14	Tuktut Nogait National Park|Cache Lake	68.89	-122.83
CNTUA5235-14	BIOUG16938-A07	BOLD:ACR4039	KR790989	Animalia;Arthropoda;Insecta;Hymenoptera;Pteromalidae;Pteromalinae;Pachyneuron	Pachyneuron	2014-08-09/14	Tuktut Nogait National Park|Cache Lake	68.89	-122.83
CNTUA5236-14	BIOUG16938-A08	BOLD:AAG1488	KR788286	Animalia;Arthropoda;Insecta;Hymenoptera;Mymaridae;Lymaenon	Gonatocerus	2014-08-09/14	Tuktut Nogait National Park|Cache Lake	68.89	-122.83
CNTUA5239-14	BIOUG16938-A11	BOLD:ACR4039	KR791625	Animalia;Arthropoda;Insecta;Hymenoptera;Pteromalidae;Pteromalinae;Pachyneuron	Pachyneuron	2014-08-09/14	Tuktut Nogait National Park|Cache Lake	68.89	-122.83
CNTUA524-14	BIOUG16685-A05	BOLD:AAU4437	KR617573	Animalia;Arthropoda;Insecta;Diptera;Chironomidae;Chironominae;Tanytarsus	Tanytarsus lugens	2014-08-09/14	Tuktut Nogait National Park|Cache Lake	68.89	-122.83
CNTUA5240-14	BIOUG16938-A12	BOLD:AAU9777	KR804783	Animalia;Arthropoda;Insecta;Hymenoptera;Ichneumonidae;Orthocentrinae	Orthocentrinae	2014-08-09/14	Tuktut Nogait National Park|Cache Lake	68.89	-122.83
CNTUA5241-14	BIOUG16938-B01		MG514617	Animalia;Arthropoda;Insecta;Hymenoptera;Pteromalidae	Pteromalidae	2014-08-09/14	Tuktut Nogait National Park|Cache Lake	68.89	-122.83
CNTUA5242-14	BIOUG16938-B02	BOLD:AAL8287	MG497824	Animalia;Arthropoda;Insecta;Hymenoptera;Pteromalidae	Pteromalidae	2014-08-09/14	Tuktut Nogait National Park|Cache Lake	68.89	-122.83
CNTUA5243-14	BIOUG16938-B03	BOLD:AAH1506	KR788185	Animalia;Arthropoda;Insecta;Hymenoptera;Ichneumonidae;Orthocentrinae;Stenomacrus	Stenomacrus	2014-08-09/14	Tuktut Nogait National Park|Cache Lake	68.89	-122.83
CNTUA5244-14	BIOUG16938-B04	BOLD:ACR4063	KR793399	Animalia;Arthropoda;Insecta;Hymenoptera;Pteromalidae	Pteromalidae	2014-08-09/14	Tuktut Nogait National Park|Cache Lake	68.89	-122.83
CNTUA5246-14	BIOUG16938-B06		MG508817	Animalia;Arthropoda;Insecta;Hymenoptera;Pteromalidae;Pteromalinae;Pachyneuron	Pachyneuron	2014-08-09/14	Tuktut Nogait National Park|Cache Lake	68.89	-122.83
CNTUA5247-14	BIOUG16938-B07		MG480106	Animalia;Arthropoda;Insecta;Hymenoptera;Figitidae	Figitidae	2014-08-09/14	Tuktut Nogait National Park|Cache Lake	68.89	-122.83
CNTUA5248-14	BIOUG16938-B08	BOLD:ACF0715	KR783299	Animalia;Arthropoda;Insecta;Hymenoptera;Ichneumonidae;Campopleginae	Campopleginae	2014-08-09/14	Tuktut Nogait National Park|Cache Lake	68.89	-122.83
CNTUA5249-14	BIOUG16938-B09	BOLD:ACR4039	KR791010	Animalia;Arthropoda;Insecta;Hymenoptera;Pteromalidae;Pteromalinae;Pachyneuron	Pachyneuron	2014-08-09/14	Tuktut Nogait National Park|Cache Lake	68.89	-122.83
CNTUA525-14	BIOUG16685-A06	BOLD:ACR3956	KR625695	Animalia;Arthropoda;Insecta;Diptera;Chironomidae	Chironomidae	2014-08-09/14	Tuktut Nogait National Park|Cache Lake	68.89	-122.83
CNTUA5250-14	BIOUG16938-B10	BOLD:ACK6580	KR805684	Animalia;Arthropoda;Insecta;Hymenoptera;Ichneumonidae;Ctenopelmatinae	Ctenopelmatinae	2014-08-09/14	Tuktut Nogait National Park|Cache Lake	68.89	-122.83
CNTUA5251-14	BIOUG16938-B11		MG510336	Animalia;Arthropoda;Insecta;Hymenoptera;Pteromalidae;Pteromalinae;Pachyneuron	Pachyneuron	2014-08-09/14	Tuktut Nogait National Park|Cache Lake	68.89	-122.83
CNTUA5252-14	BIOUG16938-B12	BOLD:ACY7444	KR803002	Animalia;Arthropoda;Insecta;Hymenoptera;Pteromalidae;Pteromalinae;Cecidostiba	Cecidostiba	2014-08-09/14	Tuktut Nogait National Park|Cache Lake	68.89	-122.83
CNTUA5253-14	BIOUG16938-C01	BOLD:ACR3865	KR800492	Animalia;Arthropoda;Insecta;Hymenoptera;Ichneumonidae	Ichneumonidae	2014-08-09/14	Tuktut Nogait National Park|Cache Lake	68.89	-122.83
CNTUA5256-14	BIOUG16938-C04	BOLD:ACR3865	KR796934	Animalia;Arthropoda;Insecta;Hymenoptera;Ichneumonidae	Ichneumonidae	2014-08-09/14	Tuktut Nogait National Park|Cache Lake	68.89	-122.83
CNTUA5257-14	BIOUG16938-C05	BOLD:ACR4039	KR788682	Animalia;Arthropoda;Insecta;Hymenoptera;Pteromalidae;Pteromalinae;Pachyneuron	Pachyneuron	2014-08-09/14	Tuktut Nogait National Park|Cache Lake	68.89	-122.83
CNTUA5259-14	BIOUG16938-C07	BOLD:ACI9027	KR798668	Animalia;Arthropoda;Insecta;Hymenoptera;Pteromalidae	Pteromalidae	2014-08-09/14	Tuktut Nogait National Park|Cache Lake	68.89	-122.83
CNTUA526-14	BIOUG16685-A07	BOLD:ACR4150	KR630777	Animalia;Arthropoda;Insecta;Diptera;Chironomidae	Chironomidae	2014-08-09/14	Tuktut Nogait National Park|Cache Lake	68.89	-122.83
CNTUA5260-14	BIOUG16938-C08	BOLD:AAH1801	KR786447	Animalia;Arthropoda;Insecta;Hymenoptera;Ichneumonidae;Tryphoninae;Ctenochira	Ctenochira	2014-08-09/14	Tuktut Nogait National Park|Cache Lake	68.89	-122.83
CNTUA5261-14	BIOUG16938-C09		MG514203	Animalia;Arthropoda;Insecta;Hymenoptera;Pteromalidae	Pteromalidae	2014-08-09/14	Tuktut Nogait National Park|Cache Lake	68.89	-122.83
CNTUA5263-14	BIOUG16938-C11		MG509236	Animalia;Arthropoda;Insecta;Hymenoptera;Mymaridae	Mymaridae	2014-08-09/14	Tuktut Nogait National Park|Cache Lake	68.89	-122.83
CNTUA5264-14	BIOUG16938-C12	BOLD:ACR3842	KR787690	Animalia;Arthropoda;Insecta;Hymenoptera;Platygastridae	Platygastridae	2014-08-09/14	Tuktut Nogait National Park|Cache Lake	68.89	-122.83
CNTUA5266-14	BIOUG16938-D02		MG510913	Animalia;Arthropoda;Insecta;Hymenoptera;Pteromalidae	Pteromalidae	2014-08-09/14	Tuktut Nogait National Park|Cache Lake	68.89	-122.83
CNTUA527-14	BIOUG16685-A08	BOLD:AAV6224	KR612916	Animalia;Arthropoda;Insecta;Diptera;Chironomidae;Orthocladiinae;Parakiefferiella	Parakiefferiella cf. fennica	2014-08-09/14	Tuktut Nogait National Park|Cache Lake	68.89	-122.83
CNTUA5270-14	BIOUG16938-D06	BOLD:ACZ2207	KR799403	Animalia;Arthropoda;Insecta;Hymenoptera;Ichneumonidae;Orthocentrinae;Proclitus	Proclitus paganus	2014-08-09/14	Tuktut Nogait National Park|Cache Lake	68.89	-122.83
CNTUA5276-14	BIOUG16938-D12	BOLD:ACF7448	KR782616	Animalia;Arthropoda;Insecta;Hymenoptera;Pteromalidae	Pteromalidae	2014-08-09/14	Tuktut Nogait National Park|Cache Lake	68.89	-122.83
CNTUA5277-14	BIOUG16938-E01	BOLD:AAH1562	KR799278	Animalia;Arthropoda;Insecta;Hymenoptera;Ichneumonidae;Cryptinae;Phygadeuon	Phygadeuon trichops	2014-08-09/14	Tuktut Nogait National Park|Cache Lake	68.89	-122.83
CNTUA528-14	BIOUG16685-A09	BOLD:AAU6761	KR625758	Animalia;Arthropoda;Insecta;Diptera;Chironomidae;Orthocladiinae;Cricotopus	Cricotopus	2014-08-09/14	Tuktut Nogait National Park|Cache Lake	68.89	-122.83
CNTUA5280-14	BIOUG16938-E04	BOLD:AAV6224	KR628197	Animalia;Arthropoda;Insecta;Diptera;Chironomidae;Orthocladiinae;Parakiefferiella	Parakiefferiella cf. fennica	2014-08-09/14	Tuktut Nogait National Park|Cache Lake	68.89	-122.83
CNTUA5281-14	BIOUG16938-E05	BOLD:ADC2696	KR618008	Animalia;Arthropoda;Insecta;Diptera;Chironomidae	Chironomidae	2014-08-09/14	Tuktut Nogait National Park|Cache Lake	68.89	-122.83
CNTUA5282-14	BIOUG16938-E06	BOLD:ABZ8189	KR631808	Animalia;Arthropoda;Insecta;Diptera;Chironomidae;Orthocladiinae;Corynoneura	Corynoneura sp. 1ES	2014-08-09/14	Tuktut Nogait National Park|Cache Lake	68.89	-122.83
CNTUA5283-14	BIOUG16938-E07	BOLD:AAB3041	KR623558	Animalia;Arthropoda;Insecta;Diptera;Simuliidae;Simuliinae;Metacnephia	Metacnephia borealis	2014-08-09/14	Tuktut Nogait National Park|Cache Lake	68.89	-122.83
CNTUA5284-14	BIOUG16938-E08	BOLD:ACR4398	KR626384	Animalia;Arthropoda;Insecta;Diptera;Chironomidae;Orthocladiinae	Orthocladiinae	2014-08-09/14	Tuktut Nogait National Park|Cache Lake	68.89	-122.83
CNTUA5285-14	BIOUG16938-E09	BOLD:ACR4044	KR628446	Animalia;Arthropoda;Insecta;Diptera;Chironomidae	Chironomidae	2014-08-09/14	Tuktut Nogait National Park|Cache Lake	68.89	-122.83
CNTUA5286-14	BIOUG16938-E10	BOLD:ABZ8189	KR612441	Animalia;Arthropoda;Insecta;Diptera;Chironomidae;Orthocladiinae;Corynoneura	Corynoneura sp. 1ES	2014-08-09/14	Tuktut Nogait National Park|Cache Lake	68.89	-122.83
CNTUA5287-14	BIOUG16938-E11	BOLD:ADC2696	KR623051	Animalia;Arthropoda;Insecta;Diptera;Chironomidae	Chironomidae	2014-08-09/14	Tuktut Nogait National Park|Cache Lake	68.89	-122.83
CNTUA5288-14	BIOUG16938-E12	BOLD:AAU4437	KR626976	Animalia;Arthropoda;Insecta;Diptera;Chironomidae;Chironominae;Tanytarsus	Tanytarsus lugens	2014-08-09/14	Tuktut Nogait National Park|Cache Lake	68.89	-122.83
CNTUA5289-14	BIOUG16938-F01	BOLD:ABZ8189	KR624702	Animalia;Arthropoda;Insecta;Diptera;Chironomidae;Orthocladiinae;Corynoneura	Corynoneura sp. 1ES	2014-08-09/14	Tuktut Nogait National Park|Cache Lake	68.89	-122.83
CNTUA529-14	BIOUG16685-A10	BOLD:ACR4398	KR613868	Animalia;Arthropoda;Insecta;Diptera;Chironomidae;Orthocladiinae	Orthocladiinae	2014-08-09/14	Tuktut Nogait National Park|Cache Lake	68.89	-122.83
CNTUA5290-14	BIOUG16938-F02	BOLD:ACR4256	KR615615	Animalia;Arthropoda;Insecta;Diptera;Chironomidae	Chironomidae	2014-08-09/14	Tuktut Nogait National Park|Cache Lake	68.89	-122.83
CNTUA5291-14	BIOUG16938-F03	BOLD:ADC2696	KR620301	Animalia;Arthropoda;Insecta;Diptera;Chironomidae	Chironomidae	2014-08-09/14	Tuktut Nogait National Park|Cache Lake	68.89	-122.83
CNTUA5292-14	BIOUG16938-F04	BOLD:AAP3558	KR622088	Animalia;Arthropoda;Insecta;Diptera;Chironomidae;Chironominae;Stictochironomus	Stictochironomus sticticus	2014-08-09/14	Tuktut Nogait National Park|Cache Lake	68.89	-122.83
CNTUA5293-14	BIOUG16938-F05	BOLD:AAU4437	KR620692	Animalia;Arthropoda;Insecta;Diptera;Chironomidae;Chironominae;Tanytarsus	Tanytarsus lugens	2014-08-09/14	Tuktut Nogait National Park|Cache Lake	68.89	-122.83
CNTUA5294-14	BIOUG16938-F06	BOLD:ADC2696	KR612999	Animalia;Arthropoda;Insecta;Diptera;Chironomidae	Chironomidae	2014-08-09/14	Tuktut Nogait National Park|Cache Lake	68.89	-122.83
CNTUA5295-14	BIOUG16938-F07	BOLD:ADC2696	KR613646	Animalia;Arthropoda;Insecta;Diptera;Chironomidae	Chironomidae	2014-08-09/14	Tuktut Nogait National Park|Cache Lake	68.89	-122.83
CNTUA5296-14	BIOUG16938-F08	BOLD:AAV6224	KR629786	Animalia;Arthropoda;Insecta;Diptera;Chironomidae;Orthocladiinae;Parakiefferiella	Parakiefferiella cf. fennica	2014-08-09/14	Tuktut Nogait National Park|Cache Lake	68.89	-122.83
CNTUA5297-14	BIOUG16938-F09	BOLD:AAB3041	KR622926	Animalia;Arthropoda;Insecta;Diptera;Simuliidae;Simuliinae;Metacnephia	Metacnephia borealis	2014-08-09/14	Tuktut Nogait National Park|Cache Lake	68.89	-122.83
CNTUA5298-14	BIOUG16938-F10	BOLD:ABZ8189	KR618923	Animalia;Arthropoda;Insecta;Diptera;Chironomidae;Orthocladiinae;Corynoneura	Corynoneura sp. 1ES	2014-08-09/14	Tuktut Nogait National Park|Cache Lake	68.89	-122.83
CNTUA5299-14	BIOUG16938-F11	BOLD:AAV6224	KR618154	Animalia;Arthropoda;Insecta;Diptera;Chironomidae;Orthocladiinae;Parakiefferiella	Parakiefferiella cf. fennica	2014-08-09/14	Tuktut Nogait National Park|Cache Lake	68.89	-122.83
CNTUA530-14	BIOUG16685-A11	BOLD:AAU6758	KR624288	Animalia;Arthropoda;Insecta;Diptera;Chironomidae;Orthocladiinae;Orthocladius	Orthocladius	2014-08-09/14	Tuktut Nogait National Park|Cache Lake	68.89	-122.83
CNTUA5300-14	BIOUG16938-F12	BOLD:ADC2696	KR631890	Animalia;Arthropoda;Insecta;Diptera;Chironomidae	Chironomidae	2014-08-09/14	Tuktut Nogait National Park|Cache Lake	68.89	-122.83
CNTUA5301-14	BIOUG16938-G01	BOLD:AAU6758	KR618389	Animalia;Arthropoda;Insecta;Diptera;Chironomidae;Orthocladiinae;Orthocladius	Orthocladius	2014-08-09/14	Tuktut Nogait National Park|Cache Lake	68.89	-122.83
CNTUA5302-14	BIOUG16938-G02	BOLD:AAU6556	KR628096	Animalia;Arthropoda;Insecta;Diptera;Chironomidae;Orthocladiinae;Orthocladius	Orthocladius	2014-08-09/14	Tuktut Nogait National Park|Cache Lake	68.89	-122.83
CNTUA5303-14	BIOUG16938-G03	BOLD:AAB2644	KR624538	Animalia;Arthropoda;Insecta;Diptera;Chironomidae;Orthocladiinae;Orthocladius	Orthocladius	2014-08-09/14	Tuktut Nogait National Park|Cache Lake	68.89	-122.83
CNTUA5304-14	BIOUG16938-G04	BOLD:ABZ8189	KR620291	Animalia;Arthropoda;Insecta;Diptera;Chironomidae;Orthocladiinae;Corynoneura	Corynoneura sp. 1ES	2014-08-09/14	Tuktut Nogait National Park|Cache Lake	68.89	-122.83
CNTUA5305-14	BIOUG16938-G05	BOLD:AAV6224	KR622229	Animalia;Arthropoda;Insecta;Diptera;Chironomidae;Orthocladiinae;Parakiefferiella	Parakiefferiella cf. fennica	2014-08-09/14	Tuktut Nogait National Park|Cache Lake	68.89	-122.83
CNTUA5306-14	BIOUG16938-G06	BOLD:AAU6758	KR624811	Animalia;Arthropoda;Insecta;Diptera;Chironomidae;Orthocladiinae;Orthocladius	Orthocladius	2014-08-09/14	Tuktut Nogait National Park|Cache Lake	68.89	-122.83
CNTUA5307-14	BIOUG16938-G07	BOLD:ADC2696	KR620569	Animalia;Arthropoda;Insecta;Diptera;Chironomidae	Chironomidae	2014-08-09/14	Tuktut Nogait National Park|Cache Lake	68.89	-122.83
CNTUA5308-14	BIOUG16938-G08	BOLD:AAU6758	KR623485	Animalia;Arthropoda;Insecta;Diptera;Chironomidae;Orthocladiinae;Orthocladius	Orthocladius	2014-08-09/14	Tuktut Nogait National Park|Cache Lake	68.89	-122.83
CNTUA5309-14	BIOUG16938-G09	BOLD:ACR4398	KR620936	Animalia;Arthropoda;Insecta;Diptera;Chironomidae;Orthocladiinae	Orthocladiinae	2014-08-09/14	Tuktut Nogait National Park|Cache Lake	68.89	-122.83
CNTUA531-14	BIOUG16685-A12	BOLD:AAB7489	KR631169	Animalia;Arthropoda;Insecta;Diptera;Chironomidae;Orthocladiinae;Tvetenia	Tvetenia paucunca	2014-08-09/14	Tuktut Nogait National Park|Cache Lake	68.89	-122.83
CNTUA5310-14	BIOUG16938-G10	BOLD:AAU6758	KR624378	Animalia;Arthropoda;Insecta;Diptera;Chironomidae;Orthocladiinae;Orthocladius	Orthocladius	2014-08-09/14	Tuktut Nogait National Park|Cache Lake	68.89	-122.83
CNTUA5311-14	BIOUG16938-G11	BOLD:AAU4437	KR621916	Animalia;Arthropoda;Insecta;Diptera;Chironomidae;Chironominae;Tanytarsus	Tanytarsus lugens	2014-08-09/14	Tuktut Nogait National Park|Cache Lake	68.89	-122.83
CNTUA5312-14	BIOUG16938-G12	BOLD:AAU4437	KR626356	Animalia;Arthropoda;Insecta;Diptera;Chironomidae;Chironominae;Tanytarsus	Tanytarsus lugens	2014-08-09/14	Tuktut Nogait National Park|Cache Lake	68.89	-122.83
CNTUA5313-14	BIOUG16938-H01	BOLD:ABZ8189	KR624285	Animalia;Arthropoda;Insecta;Diptera;Chironomidae;Orthocladiinae;Corynoneura	Corynoneura sp. 1ES	2014-08-09/14	Tuktut Nogait National Park|Cache Lake	68.89	-122.83
CNTUA5314-14	BIOUG16938-H02	BOLD:AAU6556	KR631068	Animalia;Arthropoda;Insecta;Diptera;Chironomidae;Orthocladiinae;Orthocladius	Orthocladius	2014-08-09/14	Tuktut Nogait National Park|Cache Lake	68.89	-122.83
CNTUA5315-14	BIOUG16938-H03	BOLD:AAU4437	KR624227	Animalia;Arthropoda;Insecta;Diptera;Chironomidae;Chironominae;Tanytarsus	Tanytarsus lugens	2014-08-09/14	Tuktut Nogait National Park|Cache Lake	68.89	-122.83
CNTUA5316-14	BIOUG16938-H04	BOLD:AAU4437	KR629631	Animalia;Arthropoda;Insecta;Diptera;Chironomidae;Chironominae;Tanytarsus	Tanytarsus lugens	2014-08-09/14	Tuktut Nogait National Park|Cache Lake	68.89	-122.83
CNTUA5317-14	BIOUG16938-H05	BOLD:AAB3041	KR615112	Animalia;Arthropoda;Insecta;Diptera;Simuliidae;Simuliinae;Metacnephia	Metacnephia borealis	2014-08-09/14	Tuktut Nogait National Park|Cache Lake	68.89	-122.83
CNTUA5318-14	BIOUG16938-H06	BOLD:ABZ8189	KR628606	Animalia;Arthropoda;Insecta;Diptera;Chironomidae;Orthocladiinae;Corynoneura	Corynoneura sp. 1ES	2014-08-09/14	Tuktut Nogait National Park|Cache Lake	68.89	-122.83
CNTUA5319-14	BIOUG16938-H07	BOLD:AAV6224	KR620923	Animalia;Arthropoda;Insecta;Diptera;Chironomidae;Orthocladiinae;Parakiefferiella	Parakiefferiella cf. fennica	2014-08-09/14	Tuktut Nogait National Park|Cache Lake	68.89	-122.83
CNTUA532-14	BIOUG16685-B01	BOLD:ADC2696	KR628829	Animalia;Arthropoda;Insecta;Diptera;Chironomidae	Chironomidae	2014-08-09/14	Tuktut Nogait National Park|Cache Lake	68.89	-122.83
CNTUA5320-14	BIOUG16938-H08	BOLD:ABZ8189	KR621844	Animalia;Arthropoda;Insecta;Diptera;Chironomidae;Orthocladiinae;Corynoneura	Corynoneura sp. 1ES	2014-08-09/14	Tuktut Nogait National Park|Cache Lake	68.89	-122.83
CNTUA5321-14	BIOUG16938-H09	BOLD:ADC2696	KR627579	Animalia;Arthropoda;Insecta;Diptera;Chironomidae	Chironomidae	2014-08-09/14	Tuktut Nogait National Park|Cache Lake	68.89	-122.83
CNTUA5322-14	BIOUG16938-H10	BOLD:AAP6582	KR614000	Animalia;Arthropoda;Insecta;Diptera;Chironomidae;Chironominae;Paratanytarsus	Paratanytarsus	2014-08-09/14	Tuktut Nogait National Park|Cache Lake	68.89	-122.83
CNTUA5323-14	BIOUG16938-H11	BOLD:AAF9752	KR623655	Animalia;Arthropoda;Insecta;Diptera;Hybotidae;Hybotinae;Bicellaria	Bicellaria furcifer	2014-08-09/14	Tuktut Nogait National Park|Cache Lake	68.89	-122.83
CNTUA5324-14	BIOUG16939-A01	BOLD:ADC2696	KR631542	Animalia;Arthropoda;Insecta;Diptera;Chironomidae	Chironomidae	2014-08-09/14	Tuktut Nogait National Park|Cache Lake	68.89	-122.83
CNTUA5325-14	BIOUG16939-A02	BOLD:ADC2696	KR630112	Animalia;Arthropoda;Insecta;Diptera;Chironomidae	Chironomidae	2014-08-09/14	Tuktut Nogait National Park|Cache Lake	68.89	-122.83
CNTUA5326-14	BIOUG16939-A03	BOLD:AAU4437	KR613282	Animalia;Arthropoda;Insecta;Diptera;Chironomidae;Chironominae;Tanytarsus	Tanytarsus lugens	2014-08-09/14	Tuktut Nogait National Park|Cache Lake	68.89	-122.83
CNTUA5327-14	BIOUG16939-A04	BOLD:AAP9009	KR622269	Animalia;Arthropoda;Insecta;Diptera;Chironomidae;Orthocladiinae	Orthocladiinae	2014-08-09/14	Tuktut Nogait National Park|Cache Lake	68.89	-122.83
CNTUA5328-14	BIOUG16939-A05	BOLD:ADC2696	KR618340	Animalia;Arthropoda;Insecta;Diptera;Chironomidae	Chironomidae	2014-08-09/14	Tuktut Nogait National Park|Cache Lake	68.89	-122.83
CNTUA5329-14	BIOUG16939-A06	BOLD:ABZ8189	KR613998	Animalia;Arthropoda;Insecta;Diptera;Chironomidae;Orthocladiinae;Corynoneura	Corynoneura sp. 1ES	2014-08-09/14	Tuktut Nogait National Park|Cache Lake	68.89	-122.83
CNTUA533-14	BIOUG16685-B02	BOLD:ADC2696	KR627341	Animalia;Arthropoda;Insecta;Diptera;Chironomidae	Chironomidae	2014-08-09/14	Tuktut Nogait National Park|Cache Lake	68.89	-122.83
CNTUA5330-14	BIOUG16939-A07	BOLD:AAB2644	KR630138	Animalia;Arthropoda;Insecta;Diptera;Chironomidae;Orthocladiinae;Orthocladius	Orthocladius	2014-08-09/14	Tuktut Nogait National Park|Cache Lake	68.89	-122.83
CNTUA5331-14	BIOUG16939-A08	BOLD:AAB2644	KR620535	Animalia;Arthropoda;Insecta;Diptera;Chironomidae;Orthocladiinae;Orthocladius	Orthocladius	2014-08-09/14	Tuktut Nogait National Park|Cache Lake	68.89	-122.83
CNTUA5332-14	BIOUG16939-A09	BOLD:ADC2696	KR614627	Animalia;Arthropoda;Insecta;Diptera;Chironomidae	Chironomidae	2014-08-09/14	Tuktut Nogait National Park|Cache Lake	68.89	-122.83
CNTUA5333-14	BIOUG16939-A10	BOLD:AAU6758	KR615492	Animalia;Arthropoda;Insecta;Diptera;Chironomidae;Orthocladiinae;Orthocladius	Orthocladius	2014-08-09/14	Tuktut Nogait National Park|Cache Lake	68.89	-122.83
CNTUA5334-14	BIOUG16939-A11	BOLD:AAU6750	KR626283	Animalia;Arthropoda;Insecta;Diptera;Chironomidae;Orthocladiinae	Orthocladiinae	2014-08-09/14	Tuktut Nogait National Park|Cache Lake	68.89	-122.83
CNTUA5335-14	BIOUG16939-A12	BOLD:ABZ8189	KR620505	Animalia;Arthropoda;Insecta;Diptera;Chironomidae;Orthocladiinae;Corynoneura	Corynoneura sp. 1ES	2014-08-09/14	Tuktut Nogait National Park|Cache Lake	68.89	-122.83
CNTUA5336-14	BIOUG16939-B01	BOLD:ACP4627	KR621197	Animalia;Arthropoda;Insecta;Diptera;Empididae;Hemerodromiinae;Chelifera	Chelifera frigelii	2014-08-09/14	Tuktut Nogait National Park|Cache Lake	68.89	-122.83
CNTUA5337-14	BIOUG16939-B02	BOLD:AAB3041	KR622049	Animalia;Arthropoda;Insecta;Diptera;Simuliidae;Simuliinae;Metacnephia	Metacnephia borealis	2014-08-09/14	Tuktut Nogait National Park|Cache Lake	68.89	-122.83
CNTUA5338-14	BIOUG16939-B03	BOLD:ABZ8189	KR622504	Animalia;Arthropoda;Insecta;Diptera;Chironomidae;Orthocladiinae;Corynoneura	Corynoneura sp. 1ES	2014-08-09/14	Tuktut Nogait National Park|Cache Lake	68.89	-122.83
CNTUA5339-14	BIOUG16939-B04	BOLD:ACR3956	KR616600	Animalia;Arthropoda;Insecta;Diptera;Chironomidae	Chironomidae	2014-08-09/14	Tuktut Nogait National Park|Cache Lake	68.89	-122.83
CNTUA534-14	BIOUG16685-B03	BOLD:ACR4044	KR613755	Animalia;Arthropoda;Insecta;Diptera;Chironomidae	Chironomidae	2014-08-09/14	Tuktut Nogait National Park|Cache Lake	68.89	-122.83
CNTUA5340-14	BIOUG16939-B05	BOLD:ACR4398	KR616838	Animalia;Arthropoda;Insecta;Diptera;Chironomidae;Orthocladiinae	Orthocladiinae	2014-08-09/14	Tuktut Nogait National Park|Cache Lake	68.89	-122.83
CNTUA5341-14	BIOUG16939-B06	BOLD:ACR4114	KR616952	Animalia;Arthropoda;Insecta;Diptera;Chironomidae	Chironomidae	2014-08-09/14	Tuktut Nogait National Park|Cache Lake	68.89	-122.83
CNTUA5342-14	BIOUG16939-B07	BOLD:ACR4398	KR623850	Animalia;Arthropoda;Insecta;Diptera;Chironomidae;Orthocladiinae	Orthocladiinae	2014-08-09/14	Tuktut Nogait National Park|Cache Lake	68.89	-122.83
CNTUA5343-14	BIOUG16939-B08	BOLD:AAU6761	KR630895	Animalia;Arthropoda;Insecta;Diptera;Chironomidae;Orthocladiinae;Cricotopus	Cricotopus	2014-08-09/14	Tuktut Nogait National Park|Cache Lake	68.89	-122.83
CNTUA5344-14	BIOUG16939-B09	BOLD:ADC2696	KR632295	Animalia;Arthropoda;Insecta;Diptera;Chironomidae	Chironomidae	2014-08-09/14	Tuktut Nogait National Park|Cache Lake	68.89	-122.83
CNTUA5345-14	BIOUG16939-B10	BOLD:ADC2696	KR630355	Animalia;Arthropoda;Insecta;Diptera;Chironomidae	Chironomidae	2014-08-09/14	Tuktut Nogait National Park|Cache Lake	68.89	-122.83
CNTUA5346-14	BIOUG16939-B11	BOLD:ADC2696	KR618050	Animalia;Arthropoda;Insecta;Diptera;Chironomidae	Chironomidae	2014-08-09/14	Tuktut Nogait National Park|Cache Lake	68.89	-122.83
CNTUA5347-14	BIOUG16939-B12	BOLD:ADC2696	KR626509	Animalia;Arthropoda;Insecta;Diptera;Chironomidae	Chironomidae	2014-08-09/14	Tuktut Nogait National Park|Cache Lake	68.89	-122.83
CNTUA5348-14	BIOUG16939-C01	BOLD:ABZ8189	KR621764	Animalia;Arthropoda;Insecta;Diptera;Chironomidae;Orthocladiinae;Corynoneura	Corynoneura sp. 1ES	2014-08-09/14	Tuktut Nogait National Park|Cache Lake	68.89	-122.83
CNTUA5349-14	BIOUG16939-C02	BOLD:AAU6758	KR620418	Animalia;Arthropoda;Insecta;Diptera;Chironomidae;Orthocladiinae;Orthocladius	Orthocladius	2014-08-09/14	Tuktut Nogait National Park|Cache Lake	68.89	-122.83
CNTUA535-14	BIOUG16685-B04	BOLD:ACR5800	KR627328	Animalia;Arthropoda;Insecta;Diptera;Chironomidae;Chironominae;Paracladopelma	Paracladopelma	2014-08-09/14	Tuktut Nogait National Park|Cache Lake	68.89	-122.83
CNTUA5350-14	BIOUG16939-C03	BOLD:ADC2696	KR614853	Animalia;Arthropoda;Insecta;Diptera;Chironomidae	Chironomidae	2014-08-09/14	Tuktut Nogait National Park|Cache Lake	68.89	-122.83
CNTUA5351-14	BIOUG16939-C04	BOLD:ABZ8189	KR626744	Animalia;Arthropoda;Insecta;Diptera;Chironomidae;Orthocladiinae;Corynoneura	Corynoneura sp. 1ES	2014-08-09/14	Tuktut Nogait National Park|Cache Lake	68.89	-122.83
CNTUA5352-14	BIOUG16939-C05	BOLD:ADC2696	KR622677	Animalia;Arthropoda;Insecta;Diptera;Chironomidae	Chironomidae	2014-08-09/14	Tuktut Nogait National Park|Cache Lake	68.89	-122.83
CNTUA5353-14	BIOUG16939-C06	BOLD:ADC2696	KR613276	Animalia;Arthropoda;Insecta;Diptera;Chironomidae	Chironomidae	2014-08-09/14	Tuktut Nogait National Park|Cache Lake	68.89	-122.83
CNTUA5354-14	BIOUG16939-C07	BOLD:AAU6758	KR619014	Animalia;Arthropoda;Insecta;Diptera;Chironomidae;Orthocladiinae;Orthocladius	Orthocladius	2014-08-09/14	Tuktut Nogait National Park|Cache Lake	68.89	-122.83
CNTUA5355-14	BIOUG16939-C08	BOLD:AAC2863	KR618446	Animalia;Arthropoda;Insecta;Diptera;Chironomidae;Chironominae;Tanytarsus	Tanytarsus heliomesonyctios	2014-08-09/14	Tuktut Nogait National Park|Cache Lake	68.89	-122.83
CNTUA5356-14	BIOUG16939-C09	BOLD:ADC2696	KR617964	Animalia;Arthropoda;Insecta;Diptera;Chironomidae	Chironomidae	2014-08-09/14	Tuktut Nogait National Park|Cache Lake	68.89	-122.83
CNTUA5357-14	BIOUG16939-C10	BOLD:ADC2696	KR617739	Animalia;Arthropoda;Insecta;Diptera;Chironomidae	Chironomidae	2014-08-09/14	Tuktut Nogait National Park|Cache Lake	68.89	-122.83
CNTUA5358-14	BIOUG16939-C11	BOLD:ADC2696	KR614575	Animalia;Arthropoda;Insecta;Diptera;Chironomidae	Chironomidae	2014-08-09/14	Tuktut Nogait National Park|Cache Lake	68.89	-122.83
CNTUA5359-14	BIOUG16939-C12	BOLD:AAP3558	KR613311	Animalia;Arthropoda;Insecta;Diptera;Chironomidae;Chironominae;Stictochironomus	Stictochironomus sticticus	2014-08-09/14	Tuktut Nogait National Park|Cache Lake	68.89	-122.83
CNTUA536-14	BIOUG16685-B05	BOLD:AAU3206	KR616701	Animalia;Arthropoda;Insecta;Diptera;Chironomidae;Orthocladiinae;Paracladius	Paracladius alpicola	2014-08-09/14	Tuktut Nogait National Park|Cache Lake	68.89	-122.83
CNTUA5360-14	BIOUG16939-D01	BOLD:AAU6556	KR627583	Animalia;Arthropoda;Insecta;Diptera;Chironomidae;Orthocladiinae;Orthocladius	Orthocladius	2014-08-09/14	Tuktut Nogait National Park|Cache Lake	68.89	-122.83
CNTUA5361-14	BIOUG16939-D02	BOLD:AAB2644	KR626557	Animalia;Arthropoda;Insecta;Diptera;Chironomidae;Orthocladiinae;Orthocladius	Orthocladius	2014-08-09/14	Tuktut Nogait National Park|Cache Lake	68.89	-122.83
CNTUA5362-14	BIOUG16939-D03	BOLD:ACP4627	KR629443	Animalia;Arthropoda;Insecta;Diptera;Empididae;Hemerodromiinae;Chelifera	Chelifera frigelii	2014-08-09/14	Tuktut Nogait National Park|Cache Lake	68.89	-122.83
CNTUA5363-14	BIOUG16939-D04	BOLD:AAP3558	KR625359	Animalia;Arthropoda;Insecta;Diptera;Chironomidae;Chironominae;Stictochironomus	Stictochironomus sticticus	2014-08-09/14	Tuktut Nogait National Park|Cache Lake	68.89	-122.83
CNTUA5364-14	BIOUG16939-D05	BOLD:ACR4398	KR617690	Animalia;Arthropoda;Insecta;Diptera;Chironomidae;Orthocladiinae	Orthocladiinae	2014-08-09/14	Tuktut Nogait National Park|Cache Lake	68.89	-122.83
CNTUA5365-14	BIOUG16939-D06	BOLD:ACR4114	KR615091	Animalia;Arthropoda;Insecta;Diptera;Chironomidae	Chironomidae	2014-08-09/14	Tuktut Nogait National Park|Cache Lake	68.89	-122.83
CNTUA5366-14	BIOUG16939-D07	BOLD:ABZ8189	KR615144	Animalia;Arthropoda;Insecta;Diptera;Chironomidae;Orthocladiinae;Corynoneura	Corynoneura sp. 1ES	2014-08-09/14	Tuktut Nogait National Park|Cache Lake	68.89	-122.83
CNTUA5367-14	BIOUG16939-D08	BOLD:AAU6750	KR618409	Animalia;Arthropoda;Insecta;Diptera;Chironomidae;Orthocladiinae	Orthocladiinae	2014-08-09/14	Tuktut Nogait National Park|Cache Lake	68.89	-122.83
CNTUA5368-14	BIOUG16939-D09	BOLD:ADC2696	KR627201	Animalia;Arthropoda;Insecta;Diptera;Chironomidae	Chironomidae	2014-08-09/14	Tuktut Nogait National Park|Cache Lake	68.89	-122.83
CNTUA5369-14	BIOUG16939-D10	BOLD:AAV6224	KR623481	Animalia;Arthropoda;Insecta;Diptera;Chironomidae;Orthocladiinae;Parakiefferiella	Parakiefferiella cf. fennica	2014-08-09/14	Tuktut Nogait National Park|Cache Lake	68.89	-122.83
CNTUA537-14	BIOUG16685-B06	BOLD:ACP4627	KR625586	Animalia;Arthropoda;Insecta;Diptera;Empididae;Hemerodromiinae;Chelifera	Chelifera frigelii	2014-08-09/14	Tuktut Nogait National Park|Cache Lake	68.89	-122.83
CNTUA5370-14	BIOUG16939-D11	BOLD:ABZ8189	KR614599	Animalia;Arthropoda;Insecta;Diptera;Chironomidae;Orthocladiinae;Corynoneura	Corynoneura sp. 1ES	2014-08-09/14	Tuktut Nogait National Park|Cache Lake	68.89	-122.83
CNTUA5371-14	BIOUG16939-D12	BOLD:AAV6224	KR623992	Animalia;Arthropoda;Insecta;Diptera;Chironomidae;Orthocladiinae;Parakiefferiella	Parakiefferiella cf. fennica	2014-08-09/14	Tuktut Nogait National Park|Cache Lake	68.89	-122.83
CNTUA5372-14	BIOUG16939-E01	BOLD:AAB0075	KR627658	Animalia;Arthropoda;Insecta;Diptera;Chironomidae;Orthocladiinae;Corynoneura	Corynoneura sp. 7ES	2014-08-09/14	Tuktut Nogait National Park|Cache Lake	68.89	-122.83
CNTUA5373-14	BIOUG16939-E02	BOLD:AAP6582	KR629943	Animalia;Arthropoda;Insecta;Diptera;Chironomidae;Chironominae;Paratanytarsus	Paratanytarsus	2014-08-09/14	Tuktut Nogait National Park|Cache Lake	68.89	-122.83
CNTUA5374-14	BIOUG16939-E03	BOLD:AAU6758	KR618003	Animalia;Arthropoda;Insecta;Diptera;Chironomidae;Orthocladiinae;Orthocladius	Orthocladius	2014-08-09/14	Tuktut Nogait National Park|Cache Lake	68.89	-122.83
CNTUA5375-14	BIOUG16939-E04	BOLD:ADC2696	KR621072	Animalia;Arthropoda;Insecta;Diptera;Chironomidae	Chironomidae	2014-08-09/14	Tuktut Nogait National Park|Cache Lake	68.89	-122.83
CNTUA5376-14	BIOUG16939-E05	BOLD:ADC2696	KR629938	Animalia;Arthropoda;Insecta;Diptera;Chironomidae	Chironomidae	2014-08-09/14	Tuktut Nogait National Park|Cache Lake	68.89	-122.83
CNTUA5377-14	BIOUG16939-E06	BOLD:ACR4256	KR613920	Animalia;Arthropoda;Insecta;Diptera;Chironomidae	Chironomidae	2014-08-09/14	Tuktut Nogait National Park|Cache Lake	68.89	-122.83
CNTUA5378-14	BIOUG16939-E07	BOLD:ACR4174	KR630503	Animalia;Arthropoda;Insecta;Diptera;Chironomidae	Chironomidae	2014-08-09/14	Tuktut Nogait National Park|Cache Lake	68.89	-122.83
CNTUA5379-14	BIOUG16939-E08	BOLD:ADC2696	KR631522	Animalia;Arthropoda;Insecta;Diptera;Chironomidae	Chironomidae	2014-08-09/14	Tuktut Nogait National Park|Cache Lake	68.89	-122.83
CNTUA538-14	BIOUG16685-B07	BOLD:AAU6556	KR622731	Animalia;Arthropoda;Insecta;Diptera;Chironomidae;Orthocladiinae;Orthocladius	Orthocladius	2014-08-09/14	Tuktut Nogait National Park|Cache Lake	68.89	-122.83
CNTUA5380-14	BIOUG16939-E09	BOLD:AAU6758	KR627773	Animalia;Arthropoda;Insecta;Diptera;Chironomidae;Orthocladiinae;Orthocladius	Orthocladius	2014-08-09/14	Tuktut Nogait National Park|Cache Lake	68.89	-122.83
CNTUA5381-14	BIOUG16939-E10	BOLD:AAU6758	KR629773	Animalia;Arthropoda;Insecta;Diptera;Chironomidae;Orthocladiinae;Orthocladius	Orthocladius	2014-08-09/14	Tuktut Nogait National Park|Cache Lake	68.89	-122.83
CNTUA5382-14	BIOUG16939-E11	BOLD:ACR4256	KR613131	Animalia;Arthropoda;Insecta;Diptera;Chironomidae	Chironomidae	2014-08-09/14	Tuktut Nogait National Park|Cache Lake	68.89	-122.83
CNTUA5383-14	BIOUG16939-E12	BOLD:ADC2696	KR620942	Animalia;Arthropoda;Insecta;Diptera;Chironomidae	Chironomidae	2014-08-09/14	Tuktut Nogait National Park|Cache Lake	68.89	-122.83
CNTUA5384-14	BIOUG16939-F01	BOLD:ADC2696	KR625333	Animalia;Arthropoda;Insecta;Diptera;Chironomidae	Chironomidae	2014-08-09/14	Tuktut Nogait National Park|Cache Lake	68.89	-122.83
CNTUA5385-14	BIOUG16939-F02	BOLD:AAU6758	KR616407	Animalia;Arthropoda;Insecta;Diptera;Chironomidae;Orthocladiinae;Orthocladius	Orthocladius	2014-08-09/14	Tuktut Nogait National Park|Cache Lake	68.89	-122.83
CNTUA5386-14	BIOUG16939-F03	BOLD:AAP6583	KR619488	Animalia;Arthropoda;Insecta;Diptera;Chironomidae;Orthocladiinae;Parakiefferiella	Parakiefferiella scandica	2014-08-09/14	Tuktut Nogait National Park|Cache Lake	68.89	-122.83
CNTUA5387-14	BIOUG16939-F04	BOLD:AAU4437	KR617998	Animalia;Arthropoda;Insecta;Diptera;Chironomidae;Chironominae;Tanytarsus	Tanytarsus lugens	2014-08-09/14	Tuktut Nogait National Park|Cache Lake	68.89	-122.83
CNTUA5388-14	BIOUG16939-F05	BOLD:ACR4174	KR623332	Animalia;Arthropoda;Insecta;Diptera;Chironomidae	Chironomidae	2014-08-09/14	Tuktut Nogait National Park|Cache Lake	68.89	-122.83
CNTUA5389-14	BIOUG16939-F06	BOLD:ACR4044	KR624113	Animalia;Arthropoda;Insecta;Diptera;Chironomidae	Chironomidae	2014-08-09/14	Tuktut Nogait National Park|Cache Lake	68.89	-122.83
CNTUA539-14	BIOUG16685-B08	BOLD:ADC2696	KR625045	Animalia;Arthropoda;Insecta;Diptera;Chironomidae	Chironomidae	2014-08-09/14	Tuktut Nogait National Park|Cache Lake	68.89	-122.83
CNTUA5390-14	BIOUG16939-F07	BOLD:AAU4437	KR617385	Animalia;Arthropoda;Insecta;Diptera;Chironomidae;Chironominae;Tanytarsus	Tanytarsus lugens	2014-08-09/14	Tuktut Nogait National Park|Cache Lake	68.89	-122.83
CNTUA5391-14	BIOUG16939-F08	BOLD:ACR4174	KR620070	Animalia;Arthropoda;Insecta;Diptera;Chironomidae	Chironomidae	2014-08-09/14	Tuktut Nogait National Park|Cache Lake	68.89	-122.83
CNTUA5392-14	BIOUG16939-F09	BOLD:AAB3041	KR631323	Animalia;Arthropoda;Insecta;Diptera;Simuliidae;Simuliinae;Metacnephia	Metacnephia borealis	2014-08-09/14	Tuktut Nogait National Park|Cache Lake	68.89	-122.83
CNTUA5393-14	BIOUG16939-F10	BOLD:ACR4114	KR626433	Animalia;Arthropoda;Insecta;Diptera;Chironomidae	Chironomidae	2014-08-09/14	Tuktut Nogait National Park|Cache Lake	68.89	-122.83
CNTUA5394-14	BIOUG16939-F11	BOLD:AAB2644	KR616859	Animalia;Arthropoda;Insecta;Diptera;Chironomidae;Orthocladiinae;Orthocladius	Orthocladius	2014-08-09/14	Tuktut Nogait National Park|Cache Lake	68.89	-122.83
CNTUA5395-14	BIOUG16939-F12	BOLD:ADC2696	KR623646	Animalia;Arthropoda;Insecta;Diptera;Chironomidae	Chironomidae	2014-08-09/14	Tuktut Nogait National Park|Cache Lake	68.89	-122.83
CNTUA5396-14	BIOUG16939-G01	BOLD:ABZ1847	KR620612	Animalia;Arthropoda;Insecta;Diptera;Chironomidae;Orthocladiinae;Limnophyes	Limnophyes minimus	2014-08-09/14	Tuktut Nogait National Park|Cache Lake	68.89	-122.83
CNTUA5397-14	BIOUG16939-G02	BOLD:AAQ0619	KR627354	Animalia;Arthropoda;Insecta;Diptera;Chironomidae;Orthocladiinae;Cricotopus	Cricotopus	2014-08-09/14	Tuktut Nogait National Park|Cache Lake	68.89	-122.83
CNTUA5398-14	BIOUG16939-G03	BOLD:AAU4437	KR631926	Animalia;Arthropoda;Insecta;Diptera;Chironomidae;Chironominae;Tanytarsus	Tanytarsus lugens	2014-08-09/14	Tuktut Nogait National Park|Cache Lake	68.89	-122.83
CNTUA5399-14	BIOUG16939-G04	BOLD:AAU2625	KR621849	Animalia;Arthropoda;Insecta;Diptera;Chironomidae;Chironominae;Stempellinella	Stempellinella edwardsi	2014-08-09/14	Tuktut Nogait National Park|Cache Lake	68.89	-122.83
CNTUA540-14	BIOUG16685-B09	BOLD:AAG3255	KR613884	Animalia;Arthropoda;Insecta;Diptera;Phoridae;Metopininae;Megaselia	Megaselia	2014-08-09/14	Tuktut Nogait National Park|Cache Lake	68.89	-122.83
CNTUA5400-14	BIOUG16939-G05	BOLD:ADC2696	KR624253	Animalia;Arthropoda;Insecta;Diptera;Chironomidae	Chironomidae	2014-08-09/14	Tuktut Nogait National Park|Cache Lake	68.89	-122.83
CNTUA5401-14	BIOUG16939-G06	BOLD:ADC2696	KR618292	Animalia;Arthropoda;Insecta;Diptera;Chironomidae	Chironomidae	2014-08-09/14	Tuktut Nogait National Park|Cache Lake	68.89	-122.83
CNTUA5402-14	BIOUG16939-G07	BOLD:ABZ8189	KR613176	Animalia;Arthropoda;Insecta;Diptera;Chironomidae;Orthocladiinae;Corynoneura	Corynoneura sp. 1ES	2014-08-09/14	Tuktut Nogait National Park|Cache Lake	68.89	-122.83
CNTUA5403-14	BIOUG16939-G08	BOLD:AAU6758	KR620341	Animalia;Arthropoda;Insecta;Diptera;Chironomidae;Orthocladiinae;Orthocladius	Orthocladius	2014-08-09/14	Tuktut Nogait National Park|Cache Lake	68.89	-122.83
CNTUA5404-14	BIOUG16939-G09	BOLD:ABZ8189	KR625166	Animalia;Arthropoda;Insecta;Diptera;Chironomidae;Orthocladiinae;Corynoneura	Corynoneura sp. 1ES	2014-08-09/14	Tuktut Nogait National Park|Cache Lake	68.89	-122.83
CNTUA5405-14	BIOUG16939-G10	BOLD:ADC2696	KR621672	Animalia;Arthropoda;Insecta;Diptera;Chironomidae	Chironomidae	2014-08-09/14	Tuktut Nogait National Park|Cache Lake	68.89	-122.83
CNTUA5406-14	BIOUG16939-G11	BOLD:ADC2696	KR621626	Animalia;Arthropoda;Insecta;Diptera;Chironomidae	Chironomidae	2014-08-09/14	Tuktut Nogait National Park|Cache Lake	68.89	-122.83
CNTUA5407-14	BIOUG16939-G12	BOLD:ADC2696	KR620996	Animalia;Arthropoda;Insecta;Diptera;Chironomidae	Chironomidae	2014-08-09/14	Tuktut Nogait National Park|Cache Lake	68.89	-122.83
CNTUA5408-14	BIOUG16939-H01	BOLD:ABZ8189	KR614234	Animalia;Arthropoda;Insecta;Diptera;Chironomidae;Orthocladiinae;Corynoneura	Corynoneura sp. 1ES	2014-08-09/14	Tuktut Nogait National Park|Cache Lake	68.89	-122.83
CNTUA5409-14	BIOUG16939-H02	BOLD:AAB0080	KR622079	Animalia;Arthropoda;Insecta;Diptera;Chironomidae;Orthocladiinae;Corynoneura	Corynoneura sp. 3ES	2014-08-09/14	Tuktut Nogait National Park|Cache Lake	68.89	-122.83
CNTUA541-14	BIOUG16685-B10	BOLD:ACR4398	KR615116	Animalia;Arthropoda;Insecta;Diptera;Chironomidae;Orthocladiinae	Orthocladiinae	2014-08-09/14	Tuktut Nogait National Park|Cache Lake	68.89	-122.83
CNTUA5410-14	BIOUG16939-H03	BOLD:AAU4437	KR614201	Animalia;Arthropoda;Insecta;Diptera;Chironomidae;Chironominae;Tanytarsus	Tanytarsus lugens	2014-08-09/14	Tuktut Nogait National Park|Cache Lake	68.89	-122.83
CNTUA5411-14	BIOUG16939-H04	BOLD:AAB2644	KR614536	Animalia;Arthropoda;Insecta;Diptera;Chironomidae;Orthocladiinae;Orthocladius	Orthocladius	2014-08-09/14	Tuktut Nogait National Park|Cache Lake	68.89	-122.83
CNTUA5412-14	BIOUG16939-H05	BOLD:AAG3258	KR620157	Animalia;Arthropoda;Insecta;Diptera;Phoridae;Metopininae;Megaselia	Megaselia	2014-08-09/14	Tuktut Nogait National Park|Cache Lake	68.89	-122.83
CNTUA5414-14	BIOUG16939-H07	BOLD:ADC2696	KR621245	Animalia;Arthropoda;Insecta;Diptera;Chironomidae	Chironomidae	2014-08-09/14	Tuktut Nogait National Park|Cache Lake	68.89	-122.83
CNTUA5415-14	BIOUG16939-H08	BOLD:AAU6758	KR618342	Animalia;Arthropoda;Insecta;Diptera;Chironomidae;Orthocladiinae;Orthocladius	Orthocladius	2014-08-09/14	Tuktut Nogait National Park|Cache Lake	68.89	-122.83
CNTUA5416-14	BIOUG16939-H09	BOLD:AAU6758	KR613269	Animalia;Arthropoda;Insecta;Diptera;Chironomidae;Orthocladiinae;Orthocladius	Orthocladius	2014-08-09/14	Tuktut Nogait National Park|Cache Lake	68.89	-122.83
CNTUA5417-14	BIOUG16939-H10	BOLD:ADC2696	KR622598	Animalia;Arthropoda;Insecta;Diptera;Chironomidae	Chironomidae	2014-08-09/14	Tuktut Nogait National Park|Cache Lake	68.89	-122.83
CNTUA5418-14	BIOUG16939-H11	BOLD:AAB2644	KR628876	Animalia;Arthropoda;Insecta;Diptera;Chironomidae;Orthocladiinae;Orthocladius	Orthocladius	2014-08-09/14	Tuktut Nogait National Park|Cache Lake	68.89	-122.83
CNTUA5419-14	BIOUG16940-A01	BOLD:AAA3776	KR629716	Animalia;Arthropoda;Insecta;Diptera;Chironomidae;Chironominae;Tanytarsus	Tanytarsus mendax	2014-08-09/14	Tuktut Nogait National Park|Cache Lake	68.89	-122.83
CNTUA542-14	BIOUG16685-B11	BOLD:AAU6761	KR625163	Animalia;Arthropoda;Insecta;Diptera;Chironomidae;Orthocladiinae;Cricotopus	Cricotopus	2014-08-09/14	Tuktut Nogait National Park|Cache Lake	68.89	-122.83
CNTUA5420-14	BIOUG16940-A02	BOLD:AAB2644	KR622036	Animalia;Arthropoda;Insecta;Diptera;Chironomidae;Orthocladiinae;Orthocladius	Orthocladius	2014-08-09/14	Tuktut Nogait National Park|Cache Lake	68.89	-122.83
CNTUA5421-14	BIOUG16940-A03	BOLD:AAU6589	KR618190	Animalia;Arthropoda;Insecta;Diptera;Scathophagidae;Scathophaginae;Allomyella	Allomyella	2014-08-09/14	Tuktut Nogait National Park|Cache Lake	68.89	-122.83
CNTUA5422-14	BIOUG16940-A04	BOLD:ABZ8189	KR631382	Animalia;Arthropoda;Insecta;Diptera;Chironomidae;Orthocladiinae;Corynoneura	Corynoneura sp. 1ES	2014-08-09/14	Tuktut Nogait National Park|Cache Lake	68.89	-122.83
CNTUA5423-14	BIOUG16940-A05	BOLD:AAU6758	KR614085	Animalia;Arthropoda;Insecta;Diptera;Chironomidae;Orthocladiinae;Orthocladius	Orthocladius	2014-08-09/14	Tuktut Nogait National Park|Cache Lake	68.89	-122.83
CNTUA5424-14	BIOUG16940-A06	BOLD:ABZ8189	KR617191	Animalia;Arthropoda;Insecta;Diptera;Chironomidae;Orthocladiinae;Corynoneura	Corynoneura sp. 1ES	2014-08-09/14	Tuktut Nogait National Park|Cache Lake	68.89	-122.83
CNTUA5425-14	BIOUG16940-A07	BOLD:ACR4150	KR628750	Animalia;Arthropoda;Insecta;Diptera;Chironomidae	Chironomidae	2014-08-09/14	Tuktut Nogait National Park|Cache Lake	68.89	-122.83
CNTUA5426-14	BIOUG16940-A08	BOLD:AAU4437	KR626516	Animalia;Arthropoda;Insecta;Diptera;Chironomidae;Chironominae;Tanytarsus	Tanytarsus lugens	2014-08-09/14	Tuktut Nogait National Park|Cache Lake	68.89	-122.83
CNTUA5427-14	BIOUG16940-A09	BOLD:AAG4273	KR480183	Animalia;Arthropoda;Insecta;Coleoptera;Staphylinidae;Aleocharinae;Atheta	Atheta	2014-08-09/14	Tuktut Nogait National Park|Cache Lake	68.89	-122.83
CNTUA5428-14	BIOUG16940-A10	BOLD:AAA2041	KR141270	Animalia;Arthropoda;Insecta;Ephemeroptera;Baetidae;Baetinae;Baetis	Baetis phoebus	2014-08-09/14	Tuktut Nogait National Park|Cache Lake	68.89	-122.83
CNTUA5429-14	BIOUG16940-A11	BOLD:AAO0986	KR481913	Animalia;Arthropoda;Insecta;Coleoptera;Staphylinidae;Aleocharinae;Atheta	Atheta graminicola	2014-08-09/14	Tuktut Nogait National Park|Cache Lake	68.89	-122.83
CNTUA543-14	BIOUG16685-B12	BOLD:ACP4627	KR625917	Animalia;Arthropoda;Insecta;Diptera;Empididae;Hemerodromiinae;Chelifera	Chelifera frigelii	2014-08-09/14	Tuktut Nogait National Park|Cache Lake	68.89	-122.83
CNTUA5430-14	BIOUG16940-A12	BOLD:ADC2696	KR966406	Animalia;Arthropoda;Insecta;Diptera;Chironomidae	Chironomidae	2014-08-09/14	Tuktut Nogait National Park|Cache Lake	68.89	-122.83
CNTUA5432-14	BIOUG16940-B02	BOLD:AAA9651	MF808474	Animalia;Arthropoda;Arachnida;Araneae;Lycosidae;Pardosa	Pardosa algens	2014-08-09/14	Tuktut Nogait National Park|Cache Lake	68.89	-122.83
CNTUA5433-14	BIOUG16940-B03	BOLD:AAN5520	KT126269	Animalia;Arthropoda;Insecta;Lepidoptera;Elachistidae;Elachistinae;Elachista	Elachista leucosticta	2014-08-09/14	Tuktut Nogait National Park|Cache Lake	68.89	-122.83
CNTUA5434-14	BIOUG16940-B04	BOLD:AAO0986	KR488796	Animalia;Arthropoda;Insecta;Coleoptera;Staphylinidae;Aleocharinae;Atheta	Atheta graminicola	2014-08-09/14	Tuktut Nogait National Park|Cache Lake	68.89	-122.83
CNTUA5435-14	BIOUG16940-B05	BOLD:AAA2041	KR142923	Animalia;Arthropoda;Insecta;Ephemeroptera;Baetidae;Baetinae;Baetis	Baetis phoebus	2014-08-09/14	Tuktut Nogait National Park|Cache Lake	68.89	-122.83
CNTUA5436-14	BIOUG16940-B06	BOLD:AAO0986	KR485239	Animalia;Arthropoda;Insecta;Coleoptera;Staphylinidae;Aleocharinae;Atheta	Atheta graminicola	2014-08-09/14	Tuktut Nogait National Park|Cache Lake	68.89	-122.83
CNTUA5437-14	BIOUG16940-B07	BOLD:AAG4273	KR488200	Animalia;Arthropoda;Insecta;Coleoptera;Staphylinidae;Aleocharinae;Atheta	Atheta	2014-08-09/14	Tuktut Nogait National Park|Cache Lake	68.89	-122.83
CNTUA5438-14	BIOUG16940-B08	BOLD:ACR6035	MF750595	Animalia;Arthropoda;Arachnida;Trombidiformes;Hygrobatidae	Hygrobatidae	2014-08-09/14	Tuktut Nogait National Park|Cache Lake	68.89	-122.83
CNTUA5439-14	BIOUG16940-B09	BOLD:ACQ8735	MF750385	Animalia;Arthropoda;Arachnida;Trombidiformes;Lebertiidae	Lebertiidae	2014-08-09/14	Tuktut Nogait National Park|Cache Lake	68.89	-122.83
CNTUA544-14	BIOUG16685-C01	BOLD:ACR4114	KR617586	Animalia;Arthropoda;Insecta;Diptera;Chironomidae	Chironomidae	2014-08-09/14	Tuktut Nogait National Park|Cache Lake	68.89	-122.83
CNTUA5440-14	BIOUG16940-B10	BOLD:ACR6035	MF743566	Animalia;Arthropoda;Arachnida;Trombidiformes;Hygrobatidae	Hygrobatidae	2014-08-09/14	Tuktut Nogait National Park|Cache Lake	68.89	-122.83
CNTUA5441-14	BIOUG16940-B11	BOLD:ACG5337	MF747656	Animalia;Arthropoda;Arachnida;Trombidiformes;Lebertiidae;Lebertia	Lebertia	2014-08-09/14	Tuktut Nogait National Park|Cache Lake	68.89	-122.83
CNTUA5442-14	BIOUG16940-B12	BOLD:ACQ8735	MF751358	Animalia;Arthropoda;Arachnida;Trombidiformes;Lebertiidae	Lebertiidae	2014-08-09/14	Tuktut Nogait National Park|Cache Lake	68.89	-122.83
CNTUA5443-14	BIOUG16940-C01	BOLD:ACR6035	MF750274	Animalia;Arthropoda;Arachnida;Trombidiformes;Hygrobatidae	Hygrobatidae	2014-08-09/14	Tuktut Nogait National Park|Cache Lake	68.89	-122.83
CNTUA5444-14	BIOUG16940-C02	BOLD:ACR6035	MF749979	Animalia;Arthropoda;Arachnida;Trombidiformes;Hygrobatidae	Hygrobatidae	2014-08-09/14	Tuktut Nogait National Park|Cache Lake	68.89	-122.83
CNTUA5445-14	BIOUG16940-C03	BOLD:ACR5909	MF746620	Animalia;Arthropoda;Arachnida;Trombidiformes;Sperchontidae	Sperchontidae	2014-08-09/14	Tuktut Nogait National Park|Cache Lake	68.89	-122.83
CNTUA5446-14	BIOUG16940-C04	BOLD:ACQ8735	MF749856	Animalia;Arthropoda;Arachnida;Trombidiformes;Lebertiidae	Lebertiidae	2014-08-09/14	Tuktut Nogait National Park|Cache Lake	68.89	-122.83
CNTUA5447-14	BIOUG16940-C05	BOLD:ACR6035	MF747527	Animalia;Arthropoda;Arachnida;Trombidiformes;Hygrobatidae	Hygrobatidae	2014-08-09/14	Tuktut Nogait National Park|Cache Lake	68.89	-122.83
CNTUA5448-14	BIOUG16940-C06	BOLD:ACG5337	MF743330	Animalia;Arthropoda;Arachnida;Trombidiformes;Lebertiidae;Lebertia	Lebertia	2014-08-09/14	Tuktut Nogait National Park|Cache Lake	68.89	-122.83
CNTUA5449-14	BIOUG16940-C07	BOLD:ACR6035	MF744200	Animalia;Arthropoda;Arachnida;Trombidiformes;Hygrobatidae	Hygrobatidae	2014-08-09/14	Tuktut Nogait National Park|Cache Lake	68.89	-122.83
CNTUA5450-14	BIOUG16940-C08	BOLD:ACG5337	MF746671	Animalia;Arthropoda;Arachnida;Trombidiformes;Lebertiidae;Lebertia	Lebertia	2014-08-09/14	Tuktut Nogait National Park|Cache Lake	68.89	-122.83
CNTUA5451-14	BIOUG16940-C09	BOLD:ACG5337	MF743734	Animalia;Arthropoda;Arachnida;Trombidiformes;Lebertiidae;Lebertia	Lebertia	2014-08-09/14	Tuktut Nogait National Park|Cache Lake	68.89	-122.83
CNTUA5452-14	BIOUG16940-C10	BOLD:ACR6035	MF747232	Animalia;Arthropoda;Arachnida;Trombidiformes;Hygrobatidae	Hygrobatidae	2014-08-09/14	Tuktut Nogait National Park|Cache Lake	68.89	-122.83
CNTUA5453-14	BIOUG16940-C11	BOLD:ACG5337	MF749029	Animalia;Arthropoda;Arachnida;Trombidiformes;Lebertiidae;Lebertia	Lebertia	2014-08-09/14	Tuktut Nogait National Park|Cache Lake	68.89	-122.83
CNTUA5454-14	BIOUG16940-C12	BOLD:ACG5337	MF752266	Animalia;Arthropoda;Arachnida;Trombidiformes;Lebertiidae;Lebertia	Lebertia	2014-08-09/14	Tuktut Nogait National Park|Cache Lake	68.89	-122.83
CNTUA5455-14	BIOUG16940-D01	BOLD:ACR6035	MF743122	Animalia;Arthropoda;Arachnida;Trombidiformes;Hygrobatidae	Hygrobatidae	2014-08-09/14	Tuktut Nogait National Park|Cache Lake	68.89	-122.83
CNTUA5456-14	BIOUG16940-D02	BOLD:ACG5337	MF746078	Animalia;Arthropoda;Arachnida;Trombidiformes;Lebertiidae;Lebertia	Lebertia	2014-08-09/14	Tuktut Nogait National Park|Cache Lake	68.89	-122.83
CNTUA5457-14	BIOUG16940-D03	BOLD:ACG5337	MF743560	Animalia;Arthropoda;Arachnida;Trombidiformes;Lebertiidae;Lebertia	Lebertia	2014-08-09/14	Tuktut Nogait National Park|Cache Lake	68.89	-122.83
CNTUA5459-14	BIOUG16940-D05	BOLD:ACR6035	MF752425	Animalia;Arthropoda;Arachnida;Trombidiformes;Hygrobatidae	Hygrobatidae	2014-08-09/14	Tuktut Nogait National Park|Cache Lake	68.89	-122.83
CNTUA546-14	BIOUG16685-C03	BOLD:ADC2696	KR619229	Animalia;Arthropoda;Insecta;Diptera;Chironomidae	Chironomidae	2014-08-09/14	Tuktut Nogait National Park|Cache Lake	68.89	-122.83
CNTUA5460-14	BIOUG16940-D06	BOLD:ACR6035	MF751019	Animalia;Arthropoda;Arachnida;Trombidiformes;Hygrobatidae	Hygrobatidae	2014-08-09/14	Tuktut Nogait National Park|Cache Lake	68.89	-122.83
CNTUA5461-14	BIOUG16940-D07	BOLD:ACR6035	MF745798	Animalia;Arthropoda;Arachnida;Trombidiformes;Hygrobatidae	Hygrobatidae	2014-08-09/14	Tuktut Nogait National Park|Cache Lake	68.89	-122.83
CNTUA5462-14	BIOUG16940-D08	BOLD:ACR6035	MF748512	Animalia;Arthropoda;Arachnida;Trombidiformes;Hygrobatidae	Hygrobatidae	2014-08-09/14	Tuktut Nogait National Park|Cache Lake	68.89	-122.83
CNTUA5464-14	BIOUG16940-D10	BOLD:ACR6035	MF752404	Animalia;Arthropoda;Arachnida;Trombidiformes;Hygrobatidae	Hygrobatidae	2014-08-09/14	Tuktut Nogait National Park|Cache Lake	68.89	-122.83
CNTUA5465-14	BIOUG16940-D11	BOLD:ACR6035	MF748310	Animalia;Arthropoda;Arachnida;Trombidiformes;Hygrobatidae	Hygrobatidae	2014-08-09/14	Tuktut Nogait National Park|Cache Lake	68.89	-122.83
CNTUA5466-14	BIOUG16940-D12	BOLD:ACG5337	MF752078	Animalia;Arthropoda;Arachnida;Trombidiformes;Lebertiidae;Lebertia	Lebertia	2014-08-09/14	Tuktut Nogait National Park|Cache Lake	68.89	-122.83
CNTUA5469-14	BIOUG16940-E03	BOLD:ACQ8735	MF748124	Animalia;Arthropoda;Arachnida;Trombidiformes;Lebertiidae	Lebertiidae	2014-08-09/14	Tuktut Nogait National Park|Cache Lake	68.89	-122.83
CNTUA547-14	BIOUG16685-C04	BOLD:AAV6224	KR629681	Animalia;Arthropoda;Insecta;Diptera;Chironomidae;Orthocladiinae;Parakiefferiella	Parakiefferiella cf. fennica	2014-08-09/14	Tuktut Nogait National Park|Cache Lake	68.89	-122.83
CNTUA5470-14	BIOUG16940-E04	BOLD:ACR6035	MF748525	Animalia;Arthropoda;Arachnida;Trombidiformes;Hygrobatidae	Hygrobatidae	2014-08-09/14	Tuktut Nogait National Park|Cache Lake	68.89	-122.83
CNTUA5471-14	BIOUG16940-E05	BOLD:ACR6094	MF743877	Animalia;Arthropoda;Arachnida;Trombidiformes;Hydryphantidae	Hydryphantidae	2014-08-09/14	Tuktut Nogait National Park|Cache Lake	68.89	-122.83
CNTUA5472-14	BIOUG16940-E06	BOLD:ACR6035	MF744931	Animalia;Arthropoda;Arachnida;Trombidiformes;Hygrobatidae	Hygrobatidae	2014-08-09/14	Tuktut Nogait National Park|Cache Lake	68.89	-122.83
CNTUA5473-14	BIOUG16940-E07	BOLD:ACR6035	MF746967	Animalia;Arthropoda;Arachnida;Trombidiformes;Hygrobatidae	Hygrobatidae	2014-08-09/14	Tuktut Nogait National Park|Cache Lake	68.89	-122.83
CNTUA5474-14	BIOUG16940-E08	BOLD:ACG5337	MF744418	Animalia;Arthropoda;Arachnida;Trombidiformes;Lebertiidae;Lebertia	Lebertia	2014-08-09/14	Tuktut Nogait National Park|Cache Lake	68.89	-122.83
CNTUA5475-14	BIOUG16940-E09	BOLD:ACR6035	MF748200	Animalia;Arthropoda;Arachnida;Trombidiformes;Hygrobatidae	Hygrobatidae	2014-08-09/14	Tuktut Nogait National Park|Cache Lake	68.89	-122.83
CNTUA5476-14	BIOUG16940-E10	BOLD:ACR6035	MF751623	Animalia;Arthropoda;Arachnida;Trombidiformes;Hygrobatidae	Hygrobatidae	2014-08-09/14	Tuktut Nogait National Park|Cache Lake	68.89	-122.83
CNTUA5477-14	BIOUG16940-E11	BOLD:ACR6035	MF746857	Animalia;Arthropoda;Arachnida;Trombidiformes;Hygrobatidae	Hygrobatidae	2014-08-09/14	Tuktut Nogait National Park|Cache Lake	68.89	-122.83
CNTUA5478-14	BIOUG16940-E12	BOLD:ACR6035	MF743874	Animalia;Arthropoda;Arachnida;Trombidiformes;Hygrobatidae	Hygrobatidae	2014-08-09/14	Tuktut Nogait National Park|Cache Lake	68.89	-122.83
CNTUA5479-14	BIOUG16940-F01	BOLD:ACR6094	MF745858	Animalia;Arthropoda;Arachnida;Trombidiformes;Hydryphantidae	Hydryphantidae	2014-08-09/14	Tuktut Nogait National Park|Cache Lake	68.89	-122.83
CNTUA548-14	BIOUG16685-C05	BOLD:ADC2696	KR631454	Animalia;Arthropoda;Insecta;Diptera;Chironomidae	Chironomidae	2014-08-09/14	Tuktut Nogait National Park|Cache Lake	68.89	-122.83
CNTUA5480-14	BIOUG16940-F02	BOLD:ACR5909	MF751385	Animalia;Arthropoda;Arachnida;Trombidiformes;Sperchontidae	Sperchontidae	2014-08-09/14	Tuktut Nogait National Park|Cache Lake	68.89	-122.83
CNTUA5481-14	BIOUG16940-F03	BOLD:ACQ8735	MF746812	Animalia;Arthropoda;Arachnida;Trombidiformes;Lebertiidae	Lebertiidae	2014-08-09/14	Tuktut Nogait National Park|Cache Lake	68.89	-122.83
CNTUA5482-14	BIOUG16940-F04	BOLD:ACR6035	MF750211	Animalia;Arthropoda;Arachnida;Trombidiformes;Hygrobatidae	Hygrobatidae	2014-08-09/14	Tuktut Nogait National Park|Cache Lake	68.89	-122.83
CNTUA5483-14	BIOUG16940-F05	BOLD:ACR6035	MF748289	Animalia;Arthropoda;Arachnida;Trombidiformes;Hygrobatidae	Hygrobatidae	2014-08-09/14	Tuktut Nogait National Park|Cache Lake	68.89	-122.83
CNTUA5484-14	BIOUG16940-F06	BOLD:ACR6035	MF742565	Animalia;Arthropoda;Arachnida;Trombidiformes;Hygrobatidae	Hygrobatidae	2014-08-09/14	Tuktut Nogait National Park|Cache Lake	68.89	-122.83
CNTUA5485-14	BIOUG16940-F07	BOLD:ACQ8735	MF744492	Animalia;Arthropoda;Arachnida;Trombidiformes;Lebertiidae	Lebertiidae	2014-08-09/14	Tuktut Nogait National Park|Cache Lake	68.89	-122.83
CNTUA5486-14	BIOUG16940-F08	BOLD:ACR6035	MF747407	Animalia;Arthropoda;Arachnida;Trombidiformes;Hygrobatidae	Hygrobatidae	2014-08-09/14	Tuktut Nogait National Park|Cache Lake	68.89	-122.83
CNTUA5487-14	BIOUG16940-F09	BOLD:ACG5337	MF751727	Animalia;Arthropoda;Arachnida;Trombidiformes;Lebertiidae;Lebertia	Lebertia	2014-08-09/14	Tuktut Nogait National Park|Cache Lake	68.89	-122.83
CNTUA5488-14	BIOUG16940-F10	BOLD:ACR6035	MF747043	Animalia;Arthropoda;Arachnida;Trombidiformes;Hygrobatidae	Hygrobatidae	2014-08-09/14	Tuktut Nogait National Park|Cache Lake	68.89	-122.83
CNTUA5489-14	BIOUG16940-F11	BOLD:ACR6035	MF742976	Animalia;Arthropoda;Arachnida;Trombidiformes;Hygrobatidae	Hygrobatidae	2014-08-09/14	Tuktut Nogait National Park|Cache Lake	68.89	-122.83
CNTUA549-14	BIOUG16685-C06	BOLD:AAU4437	KR623126	Animalia;Arthropoda;Insecta;Diptera;Chironomidae;Chironominae;Tanytarsus	Tanytarsus lugens	2014-08-09/14	Tuktut Nogait National Park|Cache Lake	68.89	-122.83
CNTUA5490-14	BIOUG16940-F12	BOLD:ACG5337	MF752378	Animalia;Arthropoda;Arachnida;Trombidiformes;Lebertiidae;Lebertia	Lebertia	2014-08-09/14	Tuktut Nogait National Park|Cache Lake	68.89	-122.83
CNTUA5491-14	BIOUG16940-G01	BOLD:ACR5646	MF744339	Animalia;Arthropoda;Arachnida;Trombidiformes;Lebertiidae	Lebertiidae	2014-08-09/14	Tuktut Nogait National Park|Cache Lake	68.89	-122.83
CNTUA5492-14	BIOUG16940-G02	BOLD:ACG5337	MF743834	Animalia;Arthropoda;Arachnida;Trombidiformes;Lebertiidae;Lebertia	Lebertia	2014-08-09/14	Tuktut Nogait National Park|Cache Lake	68.89	-122.83
CNTUA5493-14	BIOUG16940-G03	BOLD:ACR6035	MF745929	Animalia;Arthropoda;Arachnida;Trombidiformes;Hygrobatidae	Hygrobatidae	2014-08-09/14	Tuktut Nogait National Park|Cache Lake	68.89	-122.83
CNTUA5494-14	BIOUG16940-G04	BOLD:ACR6035	MF744338	Animalia;Arthropoda;Arachnida;Trombidiformes;Hygrobatidae	Hygrobatidae	2014-08-09/14	Tuktut Nogait National Park|Cache Lake	68.89	-122.83
CNTUA5495-14	BIOUG16940-G05	BOLD:ACG5337	MF744472	Animalia;Arthropoda;Arachnida;Trombidiformes;Lebertiidae;Lebertia	Lebertia	2014-08-09/14	Tuktut Nogait National Park|Cache Lake	68.89	-122.83
CNTUA5496-14	BIOUG16940-G06	BOLD:ACR6035	MF747530	Animalia;Arthropoda;Arachnida;Trombidiformes;Hygrobatidae	Hygrobatidae	2014-08-09/14	Tuktut Nogait National Park|Cache Lake	68.89	-122.83
CNTUA5497-14	BIOUG16940-G07	BOLD:ACR5909	MF743099	Animalia;Arthropoda;Arachnida;Trombidiformes;Sperchontidae	Sperchontidae	2014-08-09/14	Tuktut Nogait National Park|Cache Lake	68.89	-122.83
CNTUA5498-14	BIOUG16940-G08	BOLD:ACR6035	MF745057	Animalia;Arthropoda;Arachnida;Trombidiformes;Hygrobatidae	Hygrobatidae	2014-08-09/14	Tuktut Nogait National Park|Cache Lake	68.89	-122.83
CNTUA5499-14	BIOUG16940-G09	BOLD:ACR6035	MF747484	Animalia;Arthropoda;Arachnida;Trombidiformes;Hygrobatidae	Hygrobatidae	2014-08-09/14	Tuktut Nogait National Park|Cache Lake	68.89	-122.83
CNTUA550-14	BIOUG16685-C07	BOLD:AAV6224	KR620932	Animalia;Arthropoda;Insecta;Diptera;Chironomidae;Orthocladiinae;Parakiefferiella	Parakiefferiella cf. fennica	2014-08-09/14	Tuktut Nogait National Park|Cache Lake	68.89	-122.83
CNTUA5500-14	BIOUG16940-G10	BOLD:ACG5337	MF744557	Animalia;Arthropoda;Arachnida;Trombidiformes;Lebertiidae;Lebertia	Lebertia	2014-08-09/14	Tuktut Nogait National Park|Cache Lake	68.89	-122.83
CNTUA5501-14	BIOUG16940-G11	BOLD:ACR6035	MF748895	Animalia;Arthropoda;Arachnida;Trombidiformes;Hygrobatidae	Hygrobatidae	2014-08-09/14	Tuktut Nogait National Park|Cache Lake	68.89	-122.83
CNTUA5502-14	BIOUG16940-G12	BOLD:ACR6035	MF745457	Animalia;Arthropoda;Arachnida;Trombidiformes;Hygrobatidae	Hygrobatidae	2014-08-09/14	Tuktut Nogait National Park|Cache Lake	68.89	-122.83
CNTUA5503-14	BIOUG16940-H01	BOLD:ACG5337	MF751123	Animalia;Arthropoda;Arachnida;Trombidiformes;Lebertiidae;Lebertia	Lebertia	2014-08-09/14	Tuktut Nogait National Park|Cache Lake	68.89	-122.83
CNTUA5504-14	BIOUG16940-H02	BOLD:ACG5337	MF746451	Animalia;Arthropoda;Arachnida;Trombidiformes;Lebertiidae;Lebertia	Lebertia	2014-08-09/14	Tuktut Nogait National Park|Cache Lake	68.89	-122.83
CNTUA5505-14	BIOUG16940-H03	BOLD:ACG5337	MF745065	Animalia;Arthropoda;Arachnida;Trombidiformes;Lebertiidae;Lebertia	Lebertia	2014-08-09/14	Tuktut Nogait National Park|Cache Lake	68.89	-122.83
CNTUA5506-14	BIOUG16940-H04	BOLD:ACG5337	MF748978	Animalia;Arthropoda;Arachnida;Trombidiformes;Lebertiidae;Lebertia	Lebertia	2014-08-09/14	Tuktut Nogait National Park|Cache Lake	68.89	-122.83
CNTUA5507-14	BIOUG16940-H05	BOLD:ACR6035	MF742853	Animalia;Arthropoda;Arachnida;Trombidiformes;Hygrobatidae	Hygrobatidae	2014-08-09/14	Tuktut Nogait National Park|Cache Lake	68.89	-122.83
CNTUA5508-14	BIOUG16940-H06	BOLD:ACR6035	MF745460	Animalia;Arthropoda;Arachnida;Trombidiformes;Hygrobatidae	Hygrobatidae	2014-08-09/14	Tuktut Nogait National Park|Cache Lake	68.89	-122.83
CNTUA5509-14	BIOUG16940-H07	BOLD:ACG5337	MF743159	Animalia;Arthropoda;Arachnida;Trombidiformes;Lebertiidae;Lebertia	Lebertia	2014-08-09/14	Tuktut Nogait National Park|Cache Lake	68.89	-122.83
CNTUA551-14	BIOUG16685-C08	BOLD:AAP6934	KR630577	Animalia;Arthropoda;Insecta;Diptera;Chironomidae;Orthocladiinae;Mesocricotopus	Mesocricotopus thienemanni	2014-08-09/14	Tuktut Nogait National Park|Cache Lake	68.89	-122.83
CNTUA5510-14	BIOUG16940-H08	BOLD:ACR6035	MF744034	Animalia;Arthropoda;Arachnida;Trombidiformes;Hygrobatidae	Hygrobatidae	2014-08-09/14	Tuktut Nogait National Park|Cache Lake	68.89	-122.83
CNTUA5511-14	BIOUG16940-H09	BOLD:ACR6094	MF747640	Animalia;Arthropoda;Arachnida;Trombidiformes;Hydryphantidae	Hydryphantidae	2014-08-09/14	Tuktut Nogait National Park|Cache Lake	68.89	-122.83
CNTUA5512-14	BIOUG16940-H10	BOLD:ACG5337	MF743096	Animalia;Arthropoda;Arachnida;Trombidiformes;Lebertiidae;Lebertia	Lebertia	2014-08-09/14	Tuktut Nogait National Park|Cache Lake	68.89	-122.83
CNTUA5513-14	BIOUG16940-H11	BOLD:ACR6035	MF746645	Animalia;Arthropoda;Arachnida;Trombidiformes;Hygrobatidae	Hygrobatidae	2014-08-09/14	Tuktut Nogait National Park|Cache Lake	68.89	-122.83
CNTUA5514-14	BIOUG16956-A01	BOLD:ACG5337	MF748470	Animalia;Arthropoda;Arachnida;Trombidiformes;Lebertiidae;Lebertia	Lebertia	2014-08-09/14	Tuktut Nogait National Park|Cache Lake	68.89	-122.83
CNTUA5515-14	BIOUG16956-A02	BOLD:ACR6035	MF746958	Animalia;Arthropoda;Arachnida;Trombidiformes;Hygrobatidae	Hygrobatidae	2014-08-09/14	Tuktut Nogait National Park|Cache Lake	68.89	-122.83
CNTUA5516-14	BIOUG16956-A03	BOLD:ACG5337	MF744622	Animalia;Arthropoda;Arachnida;Trombidiformes;Lebertiidae;Lebertia	Lebertia	2014-08-09/14	Tuktut Nogait National Park|Cache Lake	68.89	-122.83
CNTUA5517-14	BIOUG16956-A04	BOLD:ACR6035	MF749675	Animalia;Arthropoda;Arachnida;Trombidiformes;Hygrobatidae	Hygrobatidae	2014-08-09/14	Tuktut Nogait National Park|Cache Lake	68.89	-122.83
CNTUA5518-14	BIOUG16956-A05	BOLD:ACQ8735	MF747986	Animalia;Arthropoda;Arachnida;Trombidiformes;Lebertiidae	Lebertiidae	2014-08-09/14	Tuktut Nogait National Park|Cache Lake	68.89	-122.83
CNTUA5519-14	BIOUG16956-A06	BOLD:ACR6035	MF745846	Animalia;Arthropoda;Arachnida;Trombidiformes;Hygrobatidae	Hygrobatidae	2014-08-09/14	Tuktut Nogait National Park|Cache Lake	68.89	-122.83
CNTUA552-14	BIOUG16685-C09	BOLD:AAB2644	KR626923	Animalia;Arthropoda;Insecta;Diptera;Chironomidae;Orthocladiinae;Orthocladius	Orthocladius	2014-08-09/14	Tuktut Nogait National Park|Cache Lake	68.89	-122.83
CNTUA5520-14	BIOUG16956-A07	BOLD:ACG5337	MF745972	Animalia;Arthropoda;Arachnida;Trombidiformes;Lebertiidae;Lebertia	Lebertia	2014-08-09/14	Tuktut Nogait National Park|Cache Lake	68.89	-122.83
CNTUA5521-14	BIOUG16956-A08	BOLD:ACR6035	MF746258	Animalia;Arthropoda;Arachnida;Trombidiformes;Hygrobatidae	Hygrobatidae	2014-08-09/14	Tuktut Nogait National Park|Cache Lake	68.89	-122.83
CNTUA5522-14	BIOUG16956-A09	BOLD:ACR6035	MF749482	Animalia;Arthropoda;Arachnida;Trombidiformes;Hygrobatidae	Hygrobatidae	2014-08-09/14	Tuktut Nogait National Park|Cache Lake	68.89	-122.83
CNTUA5523-14	BIOUG16956-A10	BOLD:ACR6035	MF745338	Animalia;Arthropoda;Arachnida;Trombidiformes;Hygrobatidae	Hygrobatidae	2014-08-09/14	Tuktut Nogait National Park|Cache Lake	68.89	-122.83
CNTUA5524-14	BIOUG16956-A11	BOLD:ACR6035	MF749920	Animalia;Arthropoda;Arachnida;Trombidiformes;Hygrobatidae	Hygrobatidae	2014-08-09/14	Tuktut Nogait National Park|Cache Lake	68.89	-122.83
CNTUA5525-14	BIOUG16956-A12	BOLD:ACR6035	MF744047	Animalia;Arthropoda;Arachnida;Trombidiformes;Hygrobatidae	Hygrobatidae	2014-08-09/14	Tuktut Nogait National Park|Cache Lake	68.89	-122.83
CNTUA5526-14	BIOUG16956-B01	BOLD:ACR6035	MF746119	Animalia;Arthropoda;Arachnida;Trombidiformes;Hygrobatidae	Hygrobatidae	2014-08-09/14	Tuktut Nogait National Park|Cache Lake	68.89	-122.83
CNTUA5527-14	BIOUG16956-B02	BOLD:ACR6035	MF752160	Animalia;Arthropoda;Arachnida;Trombidiformes;Hygrobatidae	Hygrobatidae	2014-08-09/14	Tuktut Nogait National Park|Cache Lake	68.89	-122.83
CNTUA5528-14	BIOUG16956-B03	BOLD:ACR6035	MF748154	Animalia;Arthropoda;Arachnida;Trombidiformes;Hygrobatidae	Hygrobatidae	2014-08-09/14	Tuktut Nogait National Park|Cache Lake	68.89	-122.83
CNTUA5529-14	BIOUG16956-B04	BOLD:ACG5337	MF744766	Animalia;Arthropoda;Arachnida;Trombidiformes;Lebertiidae;Lebertia	Lebertia	2014-08-09/14	Tuktut Nogait National Park|Cache Lake	68.89	-122.83
CNTUA553-14	BIOUG16685-C10	BOLD:AAU4437	KR630472	Animalia;Arthropoda;Insecta;Diptera;Chironomidae;Chironominae;Tanytarsus	Tanytarsus lugens	2014-08-09/14	Tuktut Nogait National Park|Cache Lake	68.89	-122.83
CNTUA5530-14	BIOUG16956-B05	BOLD:ACG5337	MF746146	Animalia;Arthropoda;Arachnida;Trombidiformes;Lebertiidae;Lebertia	Lebertia	2014-08-09/14	Tuktut Nogait National Park|Cache Lake	68.89	-122.83
CNTUA5531-14	BIOUG16956-B06	BOLD:ACR6094	MF743828	Animalia;Arthropoda;Arachnida;Trombidiformes;Hydryphantidae	Hydryphantidae	2014-08-09/14	Tuktut Nogait National Park|Cache Lake	68.89	-122.83
CNTUA5532-14	BIOUG16956-B07	BOLD:ACR6035	MF748123	Animalia;Arthropoda;Arachnida;Trombidiformes;Hygrobatidae	Hygrobatidae	2014-08-09/14	Tuktut Nogait National Park|Cache Lake	68.89	-122.83
CNTUA5533-14	BIOUG16956-B08	BOLD:ACG5337	MF744469	Animalia;Arthropoda;Arachnida;Trombidiformes;Lebertiidae;Lebertia	Lebertia	2014-08-09/14	Tuktut Nogait National Park|Cache Lake	68.89	-122.83
CNTUA5534-14	BIOUG16956-B09	BOLD:ACR6035	MF746810	Animalia;Arthropoda;Arachnida;Trombidiformes;Hygrobatidae	Hygrobatidae	2014-08-09/14	Tuktut Nogait National Park|Cache Lake	68.89	-122.83
CNTUA5535-14	BIOUG16956-B10	BOLD:ACR5646	MF743319	Animalia;Arthropoda;Arachnida;Trombidiformes;Lebertiidae	Lebertiidae	2014-08-09/14	Tuktut Nogait National Park|Cache Lake	68.89	-122.83
CNTUA5536-14	BIOUG16956-B11	BOLD:ACG5337	MF743131	Animalia;Arthropoda;Arachnida;Trombidiformes;Lebertiidae;Lebertia	Lebertia	2014-08-09/14	Tuktut Nogait National Park|Cache Lake	68.89	-122.83
CNTUA5537-14	BIOUG16956-B12	BOLD:ACR6035	MF745469	Animalia;Arthropoda;Arachnida;Trombidiformes;Hygrobatidae	Hygrobatidae	2014-08-09/14	Tuktut Nogait National Park|Cache Lake	68.89	-122.83
CNTUA5538-14	BIOUG16956-C01	BOLD:ACR6094	MF752149	Animalia;Arthropoda;Arachnida;Trombidiformes;Hydryphantidae	Hydryphantidae	2014-08-09/14	Tuktut Nogait National Park|Cache Lake	68.89	-122.83
CNTUA5539-14	BIOUG16957-A01	BOLD:AAA8874	KR142365	Animalia;Arthropoda;Insecta;Trichoptera;Apataniidae;Apataniinae;Apatania	Apatania zonella	2014-08-09/14	Tuktut Nogait National Park|Cache Lake	68.89	-122.83
CNTUA554-14	BIOUG16685-C11	BOLD:ABZ8189	KR618904	Animalia;Arthropoda;Insecta;Diptera;Chironomidae;Orthocladiinae;Corynoneura	Corynoneura sp. 1ES	2014-08-09/14	Tuktut Nogait National Park|Cache Lake	68.89	-122.83
CNTUA5540-14	BIOUG16957-A02	BOLD:AAB2747	KR147570	Animalia;Arthropoda;Insecta;Trichoptera;Limnephilidae;Limnephilinae;Limnephilus	Limnephilus picturatus	2014-08-09/14	Tuktut Nogait National Park|Cache Lake	68.89	-122.83
CNTUA5541-14	BIOUG16957-A03	BOLD:AAB7909	KR141786	Animalia;Arthropoda;Insecta;Trichoptera;Apataniidae;Apataniinae;Apatania	Apatania stigmatella	2014-08-09/14	Tuktut Nogait National Park|Cache Lake	68.89	-122.83
CNTUA5542-14	BIOUG16957-A04	BOLD:AAA8874	KR145770	Animalia;Arthropoda;Insecta;Trichoptera;Apataniidae;Apataniinae;Apatania	Apatania zonella	2014-08-09/14	Tuktut Nogait National Park|Cache Lake	68.89	-122.83
CNTUA5544-14	BIOUG16957-A06	BOLD:AAB2747	KR140476	Animalia;Arthropoda;Insecta;Trichoptera;Limnephilidae;Limnephilinae;Limnephilus	Limnephilus picturatus	2014-08-09/14	Tuktut Nogait National Park|Cache Lake	68.89	-122.83
CNTUA5545-14	BIOUG16957-A07	BOLD:AAA8874	KR146039	Animalia;Arthropoda;Insecta;Trichoptera;Apataniidae;Apataniinae;Apatania	Apatania zonella	2014-08-09/14	Tuktut Nogait National Park|Cache Lake	68.89	-122.83
CNTUA5546-14	BIOUG16957-A08	BOLD:AAB2747	KR143255	Animalia;Arthropoda;Insecta;Trichoptera;Limnephilidae;Limnephilinae;Limnephilus	Limnephilus picturatus	2014-08-09/14	Tuktut Nogait National Park|Cache Lake	68.89	-122.83
CNTUA5547-14	BIOUG16957-A09	BOLD:AAB2747	KR140573	Animalia;Arthropoda;Insecta;Trichoptera;Limnephilidae;Limnephilinae;Limnephilus	Limnephilus picturatus	2014-08-09/14	Tuktut Nogait National Park|Cache Lake	68.89	-122.83
CNTUA5548-14	BIOUG16957-A10	BOLD:AAB2747	KR142393	Animalia;Arthropoda;Insecta;Trichoptera;Limnephilidae;Limnephilinae;Limnephilus	Limnephilus picturatus	2014-08-09/14	Tuktut Nogait National Park|Cache Lake	68.89	-122.83
CNTUA5549-14	BIOUG16957-A11	BOLD:AAB2747	KR141091	Animalia;Arthropoda;Insecta;Trichoptera;Limnephilidae;Limnephilinae;Limnephilus	Limnephilus picturatus	2014-08-09/14	Tuktut Nogait National Park|Cache Lake	68.89	-122.83
CNTUA555-14	BIOUG16685-C12	BOLD:ADC2696	KR630918	Animalia;Arthropoda;Insecta;Diptera;Chironomidae	Chironomidae	2014-08-09/14	Tuktut Nogait National Park|Cache Lake	68.89	-122.83
CNTUA5550-14	BIOUG16957-A12	BOLD:AAB2747	KR141258	Animalia;Arthropoda;Insecta;Trichoptera;Limnephilidae;Limnephilinae;Limnephilus	Limnephilus picturatus	2014-08-09/14	Tuktut Nogait National Park|Cache Lake	68.89	-122.83
CNTUA5551-14	BIOUG16957-B01	BOLD:AAD0853	KR631776	Animalia;Arthropoda;Insecta;Diptera;Scathophagidae;Scathophaginae;Scathophaga	Scathophaga suilla	2014-08-09/14	Tuktut Nogait National Park|Cache Lake	68.89	-122.83
CNTUA5552-14	BIOUG16957-B02	BOLD:AAD0853	KR628746	Animalia;Arthropoda;Insecta;Diptera;Scathophagidae;Scathophaginae;Scathophaga	Scathophaga suilla	2014-08-09/14	Tuktut Nogait National Park|Cache Lake	68.89	-122.83
CNTUA5553-14	BIOUG16957-B03	BOLD:AAD0853	KR630259	Animalia;Arthropoda;Insecta;Diptera;Scathophagidae;Scathophaginae;Scathophaga	Scathophaga suilla	2014-08-09/14	Tuktut Nogait National Park|Cache Lake	68.89	-122.83
CNTUA5554-14	BIOUG16957-B04	BOLD:AAD0853	KR626975	Animalia;Arthropoda;Insecta;Diptera;Scathophagidae;Scathophaginae;Scathophaga	Scathophaga suilla	2014-08-09/14	Tuktut Nogait National Park|Cache Lake	68.89	-122.83
CNTUA5555-14	BIOUG16957-B05	BOLD:AAC7186	KR630795	Animalia;Arthropoda;Insecta;Diptera;Muscidae;Phaoniinae;Helina	Helina flavisquama	2014-08-09/14	Tuktut Nogait National Park|Cache Lake	68.89	-122.83
CNTUA5556-14	BIOUG16957-B06	BOLD:AAD0853	KR614802	Animalia;Arthropoda;Insecta;Diptera;Scathophagidae;Scathophaginae;Scathophaga	Scathophaga suilla	2014-08-09/14	Tuktut Nogait National Park|Cache Lake	68.89	-122.83
CNTUA5557-14	BIOUG16957-B07	BOLD:ACM2719	KR621316	Animalia;Arthropoda;Insecta;Diptera;Scathophagidae;Scathophaginae;Scathophaga	Scathophaga	2014-08-09/14	Tuktut Nogait National Park|Cache Lake	68.89	-122.83
CNTUA5558-14	BIOUG16957-B08	BOLD:AAB5278	KR614656	Animalia;Arthropoda;Insecta;Diptera;Muscidae;Coenosiinae;Spilogona	Spilogona contractifrons	2014-08-09/14	Tuktut Nogait National Park|Cache Lake	68.89	-122.83
CNTUA5559-14	BIOUG16957-B09	BOLD:AAD0853	KR623917	Animalia;Arthropoda;Insecta;Diptera;Scathophagidae;Scathophaginae;Scathophaga	Scathophaga suilla	2014-08-09/14	Tuktut Nogait National Park|Cache Lake	68.89	-122.83
CNTUA556-14	BIOUG16685-D01	BOLD:ACR4581	KR627381	Animalia;Arthropoda;Insecta;Diptera;Chironomidae;Chironominae;Chironomus	Chironomus	2014-08-09/14	Tuktut Nogait National Park|Cache Lake	68.89	-122.83
CNTUA5560-14	BIOUG16957-B10	BOLD:AAC7186	KR627103	Animalia;Arthropoda;Insecta;Diptera;Muscidae;Phaoniinae;Helina	Helina flavisquama	2014-08-09/14	Tuktut Nogait National Park|Cache Lake	68.89	-122.83
CNTUA5561-14	BIOUG16957-B11	BOLD:AAD0853	KR631563	Animalia;Arthropoda;Insecta;Diptera;Scathophagidae;Scathophaginae;Scathophaga	Scathophaga suilla	2014-08-09/14	Tuktut Nogait National Park|Cache Lake	68.89	-122.83
CNTUA5562-14	BIOUG16957-B12	BOLD:AAP6463	KR630141	Animalia;Arthropoda;Insecta;Diptera;Heleomyzidae;Heleomyzinae;Scoliocentra	Scoliocentra fraterna	2014-08-09/14	Tuktut Nogait National Park|Cache Lake	68.89	-122.83
CNTUA5563-14	BIOUG16957-C01	BOLD:AAC7186	KR618671	Animalia;Arthropoda;Insecta;Diptera;Muscidae;Phaoniinae;Helina	Helina flavisquama	2014-08-09/14	Tuktut Nogait National Park|Cache Lake	68.89	-122.83
CNTUA5564-14	BIOUG16957-C02	BOLD:AAD0853	KR622084	Animalia;Arthropoda;Insecta;Diptera;Scathophagidae;Scathophaginae;Scathophaga	Scathophaga suilla	2014-08-09/14	Tuktut Nogait National Park|Cache Lake	68.89	-122.83
CNTUA5565-14	BIOUG16957-C03	BOLD:AAG6902	KR618012	Animalia;Arthropoda;Insecta;Diptera;Tachinidae;Exoristinae;Medina	Medina	2014-08-09/14	Tuktut Nogait National Park|Cache Lake	68.89	-122.83
CNTUA5566-14	BIOUG16957-C04	BOLD:AAG1785	KR622854	Animalia;Arthropoda;Insecta;Diptera;Muscidae;Coenosiinae;Spilogona	Spilogona	2014-08-09/14	Tuktut Nogait National Park|Cache Lake	68.89	-122.83
CNTUA5567-14	BIOUG16957-C05	BOLD:AAG6902	KR629527	Animalia;Arthropoda;Insecta;Diptera;Tachinidae;Exoristinae;Medina	Medina	2014-08-09/14	Tuktut Nogait National Park|Cache Lake	68.89	-122.83
CNTUA5568-14	BIOUG16957-C06	BOLD:AAB1098	KR625719	Animalia;Arthropoda;Insecta;Diptera;Culicidae;Culicinae;Aedes	Aedes	2014-08-09/14	Tuktut Nogait National Park|Cache Lake	68.89	-122.83
CNTUA5569-14	BIOUG16957-C07	BOLD:AAG6902	KR613407	Animalia;Arthropoda;Insecta;Diptera;Tachinidae;Exoristinae;Medina	Medina	2014-08-09/14	Tuktut Nogait National Park|Cache Lake	68.89	-122.83
CNTUA557-14	BIOUG16685-D02	BOLD:ACP4627	KR626006	Animalia;Arthropoda;Insecta;Diptera;Empididae;Hemerodromiinae;Chelifera	Chelifera frigelii	2014-08-09/14	Tuktut Nogait National Park|Cache Lake	68.89	-122.83
CNTUA5570-14	BIOUG16957-C08	BOLD:AAG1688	KR624627	Animalia;Arthropoda;Insecta;Diptera;Muscidae;Coenosiinae;Spilogona	Spilogona imitatrix	2014-08-09/14	Tuktut Nogait National Park|Cache Lake	68.89	-122.83
CNTUA558-14	BIOUG16685-D03	BOLD:ACP4627	KR631471	Animalia;Arthropoda;Insecta;Diptera;Empididae;Hemerodromiinae;Chelifera	Chelifera frigelii	2014-08-09/14	Tuktut Nogait National Park|Cache Lake	68.89	-122.83
CNTUA559-14	BIOUG16685-D04	BOLD:AAP3558	KR624596	Animalia;Arthropoda;Insecta;Diptera;Chironomidae;Chironominae;Stictochironomus	Stictochironomus sticticus	2014-08-09/14	Tuktut Nogait National Park|Cache Lake	68.89	-122.83
CNTUA560-14	BIOUG16685-D05	BOLD:ACR4044	KR615918	Animalia;Arthropoda;Insecta;Diptera;Chironomidae	Chironomidae	2014-08-09/14	Tuktut Nogait National Park|Cache Lake	68.89	-122.83
CNTUA561-14	BIOUG16685-D06	BOLD:ADC2696	KR618810	Animalia;Arthropoda;Insecta;Diptera;Chironomidae	Chironomidae	2014-08-09/14	Tuktut Nogait National Park|Cache Lake	68.89	-122.83
CNTUA562-14	BIOUG16685-D07	BOLD:AAB3041	KR616205	Animalia;Arthropoda;Insecta;Diptera;Simuliidae;Simuliinae;Metacnephia	Metacnephia borealis	2014-08-09/14	Tuktut Nogait National Park|Cache Lake	68.89	-122.83
CNTUA563-14	BIOUG16685-D08	BOLD:AAP5929	KR626226	Animalia;Arthropoda;Insecta;Diptera;Chironomidae;Orthocladiinae;Cricotopus	Cricotopus perniger	2014-08-09/14	Tuktut Nogait National Park|Cache Lake	68.89	-122.83
CNTUA564-14	BIOUG16685-D09	BOLD:ADC2696	KR625774	Animalia;Arthropoda;Insecta;Diptera;Chironomidae	Chironomidae	2014-08-09/14	Tuktut Nogait National Park|Cache Lake	68.89	-122.83
CNTUA565-14	BIOUG16685-D10	BOLD:AAV6224	KR616788	Animalia;Arthropoda;Insecta;Diptera;Chironomidae;Orthocladiinae;Parakiefferiella	Parakiefferiella cf. fennica	2014-08-09/14	Tuktut Nogait National Park|Cache Lake	68.89	-122.83
CNTUA566-14	BIOUG16685-D11	BOLD:AAP6582	KR628475	Animalia;Arthropoda;Insecta;Diptera;Chironomidae;Chironominae;Paratanytarsus	Paratanytarsus	2014-08-09/14	Tuktut Nogait National Park|Cache Lake	68.89	-122.83
CNTUA567-14	BIOUG16685-D12	BOLD:ADC2696	KR625720	Animalia;Arthropoda;Insecta;Diptera;Chironomidae	Chironomidae	2014-08-09/14	Tuktut Nogait National Park|Cache Lake	68.89	-122.83
CNTUA568-14	BIOUG16685-E01	BOLD:ACR4398	KR620819	Animalia;Arthropoda;Insecta;Diptera;Chironomidae;Orthocladiinae	Orthocladiinae	2014-08-09/14	Tuktut Nogait National Park|Cache Lake	68.89	-122.83
CNTUA569-14	BIOUG16685-E02	BOLD:AAV6224	KR627077	Animalia;Arthropoda;Insecta;Diptera;Chironomidae;Orthocladiinae;Parakiefferiella	Parakiefferiella cf. fennica	2014-08-09/14	Tuktut Nogait National Park|Cache Lake	68.89	-122.83
CNTUA570-14	BIOUG16685-E03	BOLD:AAP5929	KR614797	Animalia;Arthropoda;Insecta;Diptera;Chironomidae;Orthocladiinae;Cricotopus	Cricotopus perniger	2014-08-09/14	Tuktut Nogait National Park|Cache Lake	68.89	-122.83
CNTUA571-14	BIOUG16685-E04	BOLD:AAU4437	KR619258	Animalia;Arthropoda;Insecta;Diptera;Chironomidae;Chironominae;Tanytarsus	Tanytarsus lugens	2014-08-09/14	Tuktut Nogait National Park|Cache Lake	68.89	-122.83
CNTUA572-14	BIOUG16685-E05	BOLD:AAP8731	KR617381	Animalia;Arthropoda;Insecta;Diptera;Phoridae;Metopininae;Megaselia	Megaselia	2014-08-09/14	Tuktut Nogait National Park|Cache Lake	68.89	-122.83
CNTUA573-14	BIOUG16685-E06	BOLD:ADC2696	KR620347	Animalia;Arthropoda;Insecta;Diptera;Chironomidae	Chironomidae	2014-08-09/14	Tuktut Nogait National Park|Cache Lake	68.89	-122.83
CNTUA574-14	BIOUG16685-E07	BOLD:AAB2644	KR616583	Animalia;Arthropoda;Insecta;Diptera;Chironomidae;Orthocladiinae;Orthocladius	Orthocladius	2014-08-09/14	Tuktut Nogait National Park|Cache Lake	68.89	-122.83
CNTUA575-14	BIOUG16685-E08	BOLD:AAV6224	KR618945	Animalia;Arthropoda;Insecta;Diptera;Chironomidae;Orthocladiinae;Parakiefferiella	Parakiefferiella cf. fennica	2014-08-09/14	Tuktut Nogait National Park|Cache Lake	68.89	-122.83
CNTUA576-14	BIOUG16685-E09	BOLD:AAU4437	KR618445	Animalia;Arthropoda;Insecta;Diptera;Chironomidae;Chironominae;Tanytarsus	Tanytarsus lugens	2014-08-09/14	Tuktut Nogait National Park|Cache Lake	68.89	-122.83
CNTUA577-14	BIOUG16685-E10	BOLD:AAB2644	KR618179	Animalia;Arthropoda;Insecta;Diptera;Chironomidae;Orthocladiinae;Orthocladius	Orthocladius	2014-08-09/14	Tuktut Nogait National Park|Cache Lake	68.89	-122.83
CNTUA578-14	BIOUG16685-E11	BOLD:ADC2696	KR629717	Animalia;Arthropoda;Insecta;Diptera;Chironomidae	Chironomidae	2014-08-09/14	Tuktut Nogait National Park|Cache Lake	68.89	-122.83
CNTUA579-14	BIOUG16685-E12	BOLD:ADC2696	KR617845	Animalia;Arthropoda;Insecta;Diptera;Chironomidae	Chironomidae	2014-08-09/14	Tuktut Nogait National Park|Cache Lake	68.89	-122.83
CNTUA580-14	BIOUG16685-F01	BOLD:AAU6758	KR613292	Animalia;Arthropoda;Insecta;Diptera;Chironomidae;Orthocladiinae;Orthocladius	Orthocladius	2014-08-09/14	Tuktut Nogait National Park|Cache Lake	68.89	-122.83
CNTUA581-14	BIOUG16685-F02	BOLD:AAU6758	KR624754	Animalia;Arthropoda;Insecta;Diptera;Chironomidae;Orthocladiinae;Orthocladius	Orthocladius	2014-08-09/14	Tuktut Nogait National Park|Cache Lake	68.89	-122.83
CNTUA582-14	BIOUG16685-F03	BOLD:ACR4398	KR615018	Animalia;Arthropoda;Insecta;Diptera;Chironomidae;Orthocladiinae	Orthocladiinae	2014-08-09/14	Tuktut Nogait National Park|Cache Lake	68.89	-122.83
CNTUA583-14	BIOUG16685-F04	BOLD:AAP5929	KR627713	Animalia;Arthropoda;Insecta;Diptera;Chironomidae;Orthocladiinae;Cricotopus	Cricotopus perniger	2014-08-09/14	Tuktut Nogait National Park|Cache Lake	68.89	-122.83
CNTUA584-14	BIOUG16685-F05	BOLD:AAU4437	KR617894	Animalia;Arthropoda;Insecta;Diptera;Chironomidae;Chironominae;Tanytarsus	Tanytarsus lugens	2014-08-09/14	Tuktut Nogait National Park|Cache Lake	68.89	-122.83
CNTUA585-14	BIOUG16685-F06	BOLD:ACR4044	KR627257	Animalia;Arthropoda;Insecta;Diptera;Chironomidae	Chironomidae	2014-08-09/14	Tuktut Nogait National Park|Cache Lake	68.89	-122.83
CNTUA586-14	BIOUG16685-F07	BOLD:AAU6758	KR612862	Animalia;Arthropoda;Insecta;Diptera;Chironomidae;Orthocladiinae;Orthocladius	Orthocladius	2014-08-09/14	Tuktut Nogait National Park|Cache Lake	68.89	-122.83
CNTUA587-14	BIOUG16685-F08	BOLD:AAV6224	KR626865	Animalia;Arthropoda;Insecta;Diptera;Chironomidae;Orthocladiinae;Parakiefferiella	Parakiefferiella cf. fennica	2014-08-09/14	Tuktut Nogait National Park|Cache Lake	68.89	-122.83
CNTUA588-14	BIOUG16685-F09	BOLD:AAB2644	KR613659	Animalia;Arthropoda;Insecta;Diptera;Chironomidae;Orthocladiinae;Orthocladius	Orthocladius	2014-08-09/14	Tuktut Nogait National Park|Cache Lake	68.89	-122.83
CNTUA589-14	BIOUG16685-F10	BOLD:AAU3206	KR624981	Animalia;Arthropoda;Insecta;Diptera;Chironomidae;Orthocladiinae;Paracladius	Paracladius alpicola	2014-08-09/14	Tuktut Nogait National Park|Cache Lake	68.89	-122.83
CNTUA590-14	BIOUG16685-F11	BOLD:ACR4398	KR621690	Animalia;Arthropoda;Insecta;Diptera;Chironomidae;Orthocladiinae	Orthocladiinae	2014-08-09/14	Tuktut Nogait National Park|Cache Lake	68.89	-122.83
CNTUA591-14	BIOUG16685-F12	BOLD:ACR4044	KR630402	Animalia;Arthropoda;Insecta;Diptera;Chironomidae	Chironomidae	2014-08-09/14	Tuktut Nogait National Park|Cache Lake	68.89	-122.83
CNTUA592-14	BIOUG16685-G01	BOLD:ADC2696	KR624585	Animalia;Arthropoda;Insecta;Diptera;Chironomidae	Chironomidae	2014-08-09/14	Tuktut Nogait National Park|Cache Lake	68.89	-122.83
CNTUA593-14	BIOUG16685-G02	BOLD:AAU6758	KR614659	Animalia;Arthropoda;Insecta;Diptera;Chironomidae;Orthocladiinae;Orthocladius	Orthocladius	2014-08-09/14	Tuktut Nogait National Park|Cache Lake	68.89	-122.83
CNTUA594-14	BIOUG16685-G03	BOLD:ACR4044	KR615740	Animalia;Arthropoda;Insecta;Diptera;Chironomidae	Chironomidae	2014-08-09/14	Tuktut Nogait National Park|Cache Lake	68.89	-122.83
CNTUA595-14	BIOUG16685-G04	BOLD:ADC2696	KR631065	Animalia;Arthropoda;Insecta;Diptera;Chironomidae	Chironomidae	2014-08-09/14	Tuktut Nogait National Park|Cache Lake	68.89	-122.83
CNTUA596-14	BIOUG16685-G05	BOLD:AAU4437	KR617612	Animalia;Arthropoda;Insecta;Diptera;Chironomidae;Chironominae;Tanytarsus	Tanytarsus lugens	2014-08-09/14	Tuktut Nogait National Park|Cache Lake	68.89	-122.83
CNTUA597-14	BIOUG16685-G06	BOLD:ACR4256	KR627763	Animalia;Arthropoda;Insecta;Diptera;Chironomidae	Chironomidae	2014-08-09/14	Tuktut Nogait National Park|Cache Lake	68.89	-122.83
CNTUA598-14	BIOUG16685-G07	BOLD:AAP3558	KR620222	Animalia;Arthropoda;Insecta;Diptera;Chironomidae;Chironominae;Stictochironomus	Stictochironomus sticticus	2014-08-09/14	Tuktut Nogait National Park|Cache Lake	68.89	-122.83
CNTUA599-14	BIOUG16685-G08	BOLD:AAP3558	KR628428	Animalia;Arthropoda;Insecta;Diptera;Chironomidae;Chironominae;Stictochironomus	Stictochironomus sticticus	2014-08-09/14	Tuktut Nogait National Park|Cache Lake	68.89	-122.83
CNTUA601-14	BIOUG16685-G10	BOLD:AAC0730	KR617779	Animalia;Arthropoda;Insecta;Diptera;Simuliidae;Simuliinae;Simulium	Simulium	2014-08-09/14	Tuktut Nogait National Park|Cache Lake	68.89	-122.83
CNTUA602-14	BIOUG16685-G11	BOLD:ADC2696	KR622262	Animalia;Arthropoda;Insecta;Diptera;Chironomidae	Chironomidae	2014-08-09/14	Tuktut Nogait National Park|Cache Lake	68.89	-122.83
CNTUA603-14	BIOUG16685-G12	BOLD:ACR4125	KR620984	Animalia;Arthropoda;Insecta;Diptera;Muscidae;Coenosiinae;Spilogona	Spilogona	2014-08-09/14	Tuktut Nogait National Park|Cache Lake	68.89	-122.83
CNTUA604-14	BIOUG16685-H01	BOLD:AAU4437	KR616028	Animalia;Arthropoda;Insecta;Diptera;Chironomidae;Chironominae;Tanytarsus	Tanytarsus lugens	2014-08-09/14	Tuktut Nogait National Park|Cache Lake	68.89	-122.83
CNTUA605-14	BIOUG16685-H02	BOLD:AAU6761	KR625135	Animalia;Arthropoda;Insecta;Diptera;Chironomidae;Orthocladiinae;Cricotopus	Cricotopus	2014-08-09/14	Tuktut Nogait National Park|Cache Lake	68.89	-122.83
CNTUA606-14	BIOUG16685-H03	BOLD:ABZ8189	KR624970	Animalia;Arthropoda;Insecta;Diptera;Chironomidae;Orthocladiinae;Corynoneura	Corynoneura sp. 1ES	2014-08-09/14	Tuktut Nogait National Park|Cache Lake	68.89	-122.83
CNTUA607-14	BIOUG16685-H04	BOLD:AAU4437	KR617195	Animalia;Arthropoda;Insecta;Diptera;Chironomidae;Chironominae;Tanytarsus	Tanytarsus lugens	2014-08-09/14	Tuktut Nogait National Park|Cache Lake	68.89	-122.83
CNTUA608-14	BIOUG16685-H05	BOLD:AAU4437	KR618632	Animalia;Arthropoda;Insecta;Diptera;Chironomidae;Chironominae;Tanytarsus	Tanytarsus lugens	2014-08-09/14	Tuktut Nogait National Park|Cache Lake	68.89	-122.83
CNTUA609-14	BIOUG16685-H06	BOLD:ADC2696	KR618555	Animalia;Arthropoda;Insecta;Diptera;Chironomidae	Chironomidae	2014-08-09/14	Tuktut Nogait National Park|Cache Lake	68.89	-122.83
CNTUA610-14	BIOUG16685-H07	BOLD:ADC2696	KR616242	Animalia;Arthropoda;Insecta;Diptera;Chironomidae	Chironomidae	2014-08-09/14	Tuktut Nogait National Park|Cache Lake	68.89	-122.83
CNTUA611-14	BIOUG16685-H08	BOLD:ACR4398	KR621989	Animalia;Arthropoda;Insecta;Diptera;Chironomidae;Orthocladiinae	Orthocladiinae	2014-08-09/14	Tuktut Nogait National Park|Cache Lake	68.89	-122.83
CNTUA612-14	BIOUG16685-H09	BOLD:ADC2696	KR616070	Animalia;Arthropoda;Insecta;Diptera;Chironomidae	Chironomidae	2014-08-09/14	Tuktut Nogait National Park|Cache Lake	68.89	-122.83
CNTUA613-14	BIOUG16685-H10	BOLD:AAP3558	KR626158	Animalia;Arthropoda;Insecta;Diptera;Chironomidae;Chironominae;Stictochironomus	Stictochironomus sticticus	2014-08-09/14	Tuktut Nogait National Park|Cache Lake	68.89	-122.83
CNTUA614-14	BIOUG16685-H11	BOLD:ABZ8189	KR627484	Animalia;Arthropoda;Insecta;Diptera;Chironomidae;Orthocladiinae;Corynoneura	Corynoneura sp. 1ES	2014-08-09/14	Tuktut Nogait National Park|Cache Lake	68.89	-122.83
CNTUA615-14	BIOUG16686-A01	BOLD:AAU4437	KR621064	Animalia;Arthropoda;Insecta;Diptera;Chironomidae;Chironominae;Tanytarsus	Tanytarsus lugens	2014-08-09/14	Tuktut Nogait National Park|Cache Lake	68.89	-122.83
CNTUA616-14	BIOUG16686-A02	BOLD:AAP3292	KR631993	Animalia;Arthropoda;Insecta;Diptera;Chironomidae;Chironominae;Paratanytarsus	Paratanytarsus austriacus	2014-08-09/14	Tuktut Nogait National Park|Cache Lake	68.89	-122.83
CNTUA617-14	BIOUG16686-A03	BOLD:AAD2100	KR621131	Animalia;Arthropoda;Insecta;Diptera;Chironomidae;Tanypodinae;Arctopelopia	Arctopelopia melanosoma	2014-08-09/14	Tuktut Nogait National Park|Cache Lake	68.89	-122.83
CNTUA618-14	BIOUG16686-A04	BOLD:AAU3206	KR627057	Animalia;Arthropoda;Insecta;Diptera;Chironomidae;Orthocladiinae;Paracladius	Paracladius alpicola	2014-08-09/14	Tuktut Nogait National Park|Cache Lake	68.89	-122.83
CNTUA619-14	BIOUG16686-A05	BOLD:AAU6758	KR620314	Animalia;Arthropoda;Insecta;Diptera;Chironomidae;Orthocladiinae;Orthocladius	Orthocladius	2014-08-09/14	Tuktut Nogait National Park|Cache Lake	68.89	-122.83
CNTUA620-14	BIOUG16686-A06	BOLD:ADC2696	KR613697	Animalia;Arthropoda;Insecta;Diptera;Chironomidae	Chironomidae	2014-08-09/14	Tuktut Nogait National Park|Cache Lake	68.89	-122.83
CNTUA621-14	BIOUG16686-A07	BOLD:ADC2696	KR625299	Animalia;Arthropoda;Insecta;Diptera;Chironomidae	Chironomidae	2014-08-09/14	Tuktut Nogait National Park|Cache Lake	68.89	-122.83
CNTUA622-14	BIOUG16686-A08	BOLD:ACR4256	KR630278	Animalia;Arthropoda;Insecta;Diptera;Chironomidae	Chironomidae	2014-08-09/14	Tuktut Nogait National Park|Cache Lake	68.89	-122.83
CNTUA623-14	BIOUG16686-A09	BOLD:AAD2100	KR618213	Animalia;Arthropoda;Insecta;Diptera;Chironomidae;Tanypodinae;Arctopelopia	Arctopelopia melanosoma	2014-08-09/14	Tuktut Nogait National Park|Cache Lake	68.89	-122.83
CNTUA624-14	BIOUG16686-A10	BOLD:ACR4256	KR628770	Animalia;Arthropoda;Insecta;Diptera;Chironomidae	Chironomidae	2014-08-09/14	Tuktut Nogait National Park|Cache Lake	68.89	-122.83
CNTUA625-14	BIOUG16686-A11	BOLD:AAU6761	KR624469	Animalia;Arthropoda;Insecta;Diptera;Chironomidae;Orthocladiinae;Cricotopus	Cricotopus	2014-08-09/14	Tuktut Nogait National Park|Cache Lake	68.89	-122.83
CNTUA626-14	BIOUG16686-A12	BOLD:AAP3292	KR616541	Animalia;Arthropoda;Insecta;Diptera;Chironomidae;Chironominae;Paratanytarsus	Paratanytarsus austriacus	2014-08-09/14	Tuktut Nogait National Park|Cache Lake	68.89	-122.83
CNTUA627-14	BIOUG16686-B01	BOLD:ADC2696	KR619306	Animalia;Arthropoda;Insecta;Diptera;Chironomidae	Chironomidae	2014-08-09/14	Tuktut Nogait National Park|Cache Lake	68.89	-122.83
CNTUA628-14	BIOUG16686-B02	BOLD:ACR4398	KR614248	Animalia;Arthropoda;Insecta;Diptera;Chironomidae;Orthocladiinae	Orthocladiinae	2014-08-09/14	Tuktut Nogait National Park|Cache Lake	68.89	-122.83
CNTUA629-14	BIOUG16686-B03	BOLD:AAU4437	KR619890	Animalia;Arthropoda;Insecta;Diptera;Chironomidae;Chironominae;Tanytarsus	Tanytarsus lugens	2014-08-09/14	Tuktut Nogait National Park|Cache Lake	68.89	-122.83
CNTUA630-14	BIOUG16686-B04	BOLD:ADC2696	KR619094	Animalia;Arthropoda;Insecta;Diptera;Chironomidae	Chironomidae	2014-08-09/14	Tuktut Nogait National Park|Cache Lake	68.89	-122.83
CNTUA631-14	BIOUG16686-B05		MG472953	Animalia;Arthropoda;Insecta;Diptera;Chironomidae	Chironomidae	2014-08-09/14	Tuktut Nogait National Park|Cache Lake	68.89	-122.83
CNTUA632-14	BIOUG16686-B06	BOLD:ACR4118	KR620186	Animalia;Arthropoda;Insecta;Diptera;Chironomidae	Chironomidae	2014-08-09/14	Tuktut Nogait National Park|Cache Lake	68.89	-122.83
CNTUA633-14	BIOUG16686-B07	BOLD:ACR2689	KR628195	Animalia;Arthropoda;Insecta;Diptera;Chironomidae;Orthocladiinae;Cricotopus	Cricotopus	2014-08-09/14	Tuktut Nogait National Park|Cache Lake	68.89	-122.83
CNTUA634-14	BIOUG16686-B08	BOLD:ACR4114	KR621368	Animalia;Arthropoda;Insecta;Diptera;Chironomidae	Chironomidae	2014-08-09/14	Tuktut Nogait National Park|Cache Lake	68.89	-122.83
CNTUA635-14	BIOUG16686-B09	BOLD:ADC2696	KR623483	Animalia;Arthropoda;Insecta;Diptera;Chironomidae	Chironomidae	2014-08-09/14	Tuktut Nogait National Park|Cache Lake	68.89	-122.83
CNTUA636-14	BIOUG16686-B10	BOLD:ADC2696	KR614759	Animalia;Arthropoda;Insecta;Diptera;Chironomidae	Chironomidae	2014-08-09/14	Tuktut Nogait National Park|Cache Lake	68.89	-122.83
CNTUA638-14	BIOUG16686-B12	BOLD:AAP6582	KR618514	Animalia;Arthropoda;Insecta;Diptera;Chironomidae;Chironominae;Paratanytarsus	Paratanytarsus	2014-08-09/14	Tuktut Nogait National Park|Cache Lake	68.89	-122.83
CNTUA639-14	BIOUG16686-C01	BOLD:AAG1688	KR622878	Animalia;Arthropoda;Insecta;Diptera;Muscidae;Coenosiinae;Spilogona	Spilogona imitatrix	2014-08-09/14	Tuktut Nogait National Park|Cache Lake	68.89	-122.83
CNTUA640-14	BIOUG16686-C02	BOLD:AAV6224	KR616783	Animalia;Arthropoda;Insecta;Diptera;Chironomidae;Orthocladiinae;Parakiefferiella	Parakiefferiella cf. fennica	2014-08-09/14	Tuktut Nogait National Park|Cache Lake	68.89	-122.83
CNTUA641-14	BIOUG16686-C03	BOLD:ACR4036	KR614207	Animalia;Arthropoda;Insecta;Diptera;Chironomidae;Orthocladiinae;Metriocnemus	Metriocnemus	2014-08-09/14	Tuktut Nogait National Park|Cache Lake	68.89	-122.83
CNTUA642-14	BIOUG16686-C04	BOLD:AAU4437	KR630650	Animalia;Arthropoda;Insecta;Diptera;Chironomidae;Chironominae;Tanytarsus	Tanytarsus lugens	2014-08-09/14	Tuktut Nogait National Park|Cache Lake	68.89	-122.83
CNTUA643-14	BIOUG16686-C05	BOLD:ADC2696	KR615749	Animalia;Arthropoda;Insecta;Diptera;Chironomidae	Chironomidae	2014-08-09/14	Tuktut Nogait National Park|Cache Lake	68.89	-122.83
CNTUA644-14	BIOUG16686-C06	BOLD:AAB2644	KR618762	Animalia;Arthropoda;Insecta;Diptera;Chironomidae;Orthocladiinae;Orthocladius	Orthocladius	2014-08-09/14	Tuktut Nogait National Park|Cache Lake	68.89	-122.83
CNTUA645-14	BIOUG16686-C07	BOLD:AAU4437	KR629240	Animalia;Arthropoda;Insecta;Diptera;Chironomidae;Chironominae;Tanytarsus	Tanytarsus lugens	2014-08-09/14	Tuktut Nogait National Park|Cache Lake	68.89	-122.83
CNTUA646-14	BIOUG16686-C08	BOLD:ADC2696	KR628286	Animalia;Arthropoda;Insecta;Diptera;Chironomidae	Chironomidae	2014-08-09/14	Tuktut Nogait National Park|Cache Lake	68.89	-122.83
CNTUA647-14	BIOUG16686-C09	BOLD:ADC2696	KR627000	Animalia;Arthropoda;Insecta;Diptera;Chironomidae	Chironomidae	2014-08-09/14	Tuktut Nogait National Park|Cache Lake	68.89	-122.83
CNTUA648-14	BIOUG16686-C10	BOLD:ADC2696	KR621084	Animalia;Arthropoda;Insecta;Diptera;Chironomidae	Chironomidae	2014-08-09/14	Tuktut Nogait National Park|Cache Lake	68.89	-122.83
CNTUA650-14	BIOUG16686-C12	BOLD:ADC2696	KR613747	Animalia;Arthropoda;Insecta;Diptera;Chironomidae	Chironomidae	2014-08-09/14	Tuktut Nogait National Park|Cache Lake	68.89	-122.83
CNTUA651-14	BIOUG16686-D01	BOLD:ABZ8189	KR615148	Animalia;Arthropoda;Insecta;Diptera;Chironomidae;Orthocladiinae;Corynoneura	Corynoneura sp. 1ES	2014-08-09/14	Tuktut Nogait National Park|Cache Lake	68.89	-122.83
CNTUA652-14	BIOUG16686-D02	BOLD:AAU6761	KR613114	Animalia;Arthropoda;Insecta;Diptera;Chironomidae;Orthocladiinae;Cricotopus	Cricotopus	2014-08-09/14	Tuktut Nogait National Park|Cache Lake	68.89	-122.83
CNTUA653-14	BIOUG16686-D03	BOLD:AAU6761	KR624047	Animalia;Arthropoda;Insecta;Diptera;Chironomidae;Orthocladiinae;Cricotopus	Cricotopus	2014-08-09/14	Tuktut Nogait National Park|Cache Lake	68.89	-122.83
CNTUA654-14	BIOUG16686-D04	BOLD:AAV6224	KR620875	Animalia;Arthropoda;Insecta;Diptera;Chironomidae;Orthocladiinae;Parakiefferiella	Parakiefferiella cf. fennica	2014-08-09/14	Tuktut Nogait National Park|Cache Lake	68.89	-122.83
CNTUA655-14	BIOUG16686-D05	BOLD:AAU4437	KR619347	Animalia;Arthropoda;Insecta;Diptera;Chironomidae;Chironominae;Tanytarsus	Tanytarsus lugens	2014-08-09/14	Tuktut Nogait National Park|Cache Lake	68.89	-122.83
CNTUA656-14	BIOUG16686-D06	BOLD:AAU4437	KR613814	Animalia;Arthropoda;Insecta;Diptera;Chironomidae;Chironominae;Tanytarsus	Tanytarsus lugens	2014-08-09/14	Tuktut Nogait National Park|Cache Lake	68.89	-122.83
CNTUA657-14	BIOUG16686-D07	BOLD:ADC2696	KR617365	Animalia;Arthropoda;Insecta;Diptera;Chironomidae	Chironomidae	2014-08-09/14	Tuktut Nogait National Park|Cache Lake	68.89	-122.83
CNTUA658-14	BIOUG16686-D08	BOLD:AAP5929	KR622848	Animalia;Arthropoda;Insecta;Diptera;Chironomidae;Orthocladiinae;Cricotopus	Cricotopus perniger	2014-08-09/14	Tuktut Nogait National Park|Cache Lake	68.89	-122.83
CNTUA659-14	BIOUG16686-D09	BOLD:ACR4398	KR625794	Animalia;Arthropoda;Insecta;Diptera;Chironomidae;Orthocladiinae	Orthocladiinae	2014-08-09/14	Tuktut Nogait National Park|Cache Lake	68.89	-122.83
CNTUA660-14	BIOUG16686-D10	BOLD:AAU6758	KR623803	Animalia;Arthropoda;Insecta;Diptera;Chironomidae;Orthocladiinae;Orthocladius	Orthocladius	2014-08-09/14	Tuktut Nogait National Park|Cache Lake	68.89	-122.83
CNTUA661-14	BIOUG16686-D11	BOLD:ABZ8189	KR623959	Animalia;Arthropoda;Insecta;Diptera;Chironomidae;Orthocladiinae;Corynoneura	Corynoneura sp. 1ES	2014-08-09/14	Tuktut Nogait National Park|Cache Lake	68.89	-122.83
CNTUA662-14	BIOUG16686-D12	BOLD:ACR4324	KR617912	Animalia;Arthropoda;Insecta;Diptera;Chironomidae	Chironomidae	2014-08-09/14	Tuktut Nogait National Park|Cache Lake	68.89	-122.83
CNTUA663-14	BIOUG16686-E01	BOLD:AAV6224	KR629077	Animalia;Arthropoda;Insecta;Diptera;Chironomidae;Orthocladiinae;Parakiefferiella	Parakiefferiella cf. fennica	2014-08-09/14	Tuktut Nogait National Park|Cache Lake	68.89	-122.83
CNTUA664-14	BIOUG16686-E02	BOLD:ABZ8189	KR623995	Animalia;Arthropoda;Insecta;Diptera;Chironomidae;Orthocladiinae;Corynoneura	Corynoneura sp. 1ES	2014-08-09/14	Tuktut Nogait National Park|Cache Lake	68.89	-122.83
CNTUA665-14	BIOUG16686-E03	BOLD:ADC2696	KR615629	Animalia;Arthropoda;Insecta;Diptera;Chironomidae	Chironomidae	2014-08-09/14	Tuktut Nogait National Park|Cache Lake	68.89	-122.83
CNTUA666-14	BIOUG16686-E04	BOLD:AAU6758	KR629170	Animalia;Arthropoda;Insecta;Diptera;Chironomidae;Orthocladiinae;Orthocladius	Orthocladius	2014-08-09/14	Tuktut Nogait National Park|Cache Lake	68.89	-122.83
CNTUA667-14	BIOUG16686-E05	BOLD:ABZ8189	KR627490	Animalia;Arthropoda;Insecta;Diptera;Chironomidae;Orthocladiinae;Corynoneura	Corynoneura sp. 1ES	2014-08-09/14	Tuktut Nogait National Park|Cache Lake	68.89	-122.83
CNTUA668-14	BIOUG16686-E06	BOLD:ADC2696	KR623030	Animalia;Arthropoda;Insecta;Diptera;Chironomidae	Chironomidae	2014-08-09/14	Tuktut Nogait National Park|Cache Lake	68.89	-122.83
CNTUA669-14	BIOUG16686-E07	BOLD:ACR3792	KR617391	Animalia;Arthropoda;Insecta;Diptera;Hybotidae	Hybotidae	2014-08-09/14	Tuktut Nogait National Park|Cache Lake	68.89	-122.83
CNTUA670-14	BIOUG16686-E08	BOLD:ABZ8189	KR622702	Animalia;Arthropoda;Insecta;Diptera;Chironomidae;Orthocladiinae;Corynoneura	Corynoneura sp. 1ES	2014-08-09/14	Tuktut Nogait National Park|Cache Lake	68.89	-122.83
CNTUA671-14	BIOUG16686-E09	BOLD:ADC2696	KR631474	Animalia;Arthropoda;Insecta;Diptera;Chironomidae	Chironomidae	2014-08-09/14	Tuktut Nogait National Park|Cache Lake	68.89	-122.83
CNTUA672-14	BIOUG16686-E10	BOLD:ADC2696	KR630911	Animalia;Arthropoda;Insecta;Diptera;Chironomidae	Chironomidae	2014-08-09/14	Tuktut Nogait National Park|Cache Lake	68.89	-122.83
CNTUA673-14	BIOUG16686-E11	BOLD:ACP4627	KR620780	Animalia;Arthropoda;Insecta;Diptera;Empididae;Hemerodromiinae;Chelifera	Chelifera frigelii	2014-08-09/14	Tuktut Nogait National Park|Cache Lake	68.89	-122.83
CNTUA674-14	BIOUG16686-E12	BOLD:AAU6758	KR621577	Animalia;Arthropoda;Insecta;Diptera;Chironomidae;Orthocladiinae;Orthocladius	Orthocladius	2014-08-09/14	Tuktut Nogait National Park|Cache Lake	68.89	-122.83
CNTUA675-14	BIOUG16686-F01	BOLD:AAU4437	KR613767	Animalia;Arthropoda;Insecta;Diptera;Chironomidae;Chironominae;Tanytarsus	Tanytarsus lugens	2014-08-09/14	Tuktut Nogait National Park|Cache Lake	68.89	-122.83
CNTUA676-14	BIOUG16686-F02	BOLD:ACR4173	KR627691	Animalia;Arthropoda;Insecta;Diptera;Chironomidae;Orthocladiinae;Cricotopus	Cricotopus	2014-08-09/14	Tuktut Nogait National Park|Cache Lake	68.89	-122.83
CNTUA677-14	BIOUG16686-F03	BOLD:AAP3558	KR626000	Animalia;Arthropoda;Insecta;Diptera;Chironomidae;Chironominae;Stictochironomus	Stictochironomus sticticus	2014-08-09/14	Tuktut Nogait National Park|Cache Lake	68.89	-122.83
CNTUA678-14	BIOUG16686-F04	BOLD:AAL9132	KR626862	Animalia;Arthropoda;Insecta;Diptera;Mycetophilidae;Mycetophilinae;Phronia	Phronia	2014-08-09/14	Tuktut Nogait National Park|Cache Lake	68.89	-122.83
CNTUA679-14	BIOUG16686-F05	BOLD:ABZ8189	KR615327	Animalia;Arthropoda;Insecta;Diptera;Chironomidae;Orthocladiinae;Corynoneura	Corynoneura sp. 1ES	2014-08-09/14	Tuktut Nogait National Park|Cache Lake	68.89	-122.83
CNTUA680-14	BIOUG16686-F06	BOLD:AAP6582	KR621424	Animalia;Arthropoda;Insecta;Diptera;Chironomidae;Chironominae;Paratanytarsus	Paratanytarsus	2014-08-09/14	Tuktut Nogait National Park|Cache Lake	68.89	-122.83
CNTUA681-14	BIOUG16686-F07	BOLD:AAP3558	KR628256	Animalia;Arthropoda;Insecta;Diptera;Chironomidae;Chironominae;Stictochironomus	Stictochironomus sticticus	2014-08-09/14	Tuktut Nogait National Park|Cache Lake	68.89	-122.83
CNTUA682-14	BIOUG16686-F08	BOLD:AAU6556	KR622761	Animalia;Arthropoda;Insecta;Diptera;Chironomidae;Orthocladiinae;Orthocladius	Orthocladius	2014-08-09/14	Tuktut Nogait National Park|Cache Lake	68.89	-122.83
CNTUA683-14	BIOUG16686-F09	BOLD:AAU6758	KR622984	Animalia;Arthropoda;Insecta;Diptera;Chironomidae;Orthocladiinae;Orthocladius	Orthocladius	2014-08-09/14	Tuktut Nogait National Park|Cache Lake	68.89	-122.83
CNTUA684-14	BIOUG16686-F10	BOLD:AAB2644	KR619534	Animalia;Arthropoda;Insecta;Diptera;Chironomidae;Orthocladiinae;Orthocladius	Orthocladius	2014-08-09/14	Tuktut Nogait National Park|Cache Lake	68.89	-122.83
CNTUA685-14	BIOUG16686-F11	BOLD:AAV6224	KR622858	Animalia;Arthropoda;Insecta;Diptera;Chironomidae;Orthocladiinae;Parakiefferiella	Parakiefferiella cf. fennica	2014-08-09/14	Tuktut Nogait National Park|Cache Lake	68.89	-122.83
CNTUA686-14	BIOUG16686-F12	BOLD:AAU6758	KR622552	Animalia;Arthropoda;Insecta;Diptera;Chironomidae;Orthocladiinae;Orthocladius	Orthocladius	2014-08-09/14	Tuktut Nogait National Park|Cache Lake	68.89	-122.83
CNTUA687-14	BIOUG16686-G01	BOLD:AAP6582	KR627865	Animalia;Arthropoda;Insecta;Diptera;Chironomidae;Chironominae;Paratanytarsus	Paratanytarsus	2014-08-09/14	Tuktut Nogait National Park|Cache Lake	68.89	-122.83
CNTUA688-14	BIOUG16686-G02	BOLD:ADC2696	KR629187	Animalia;Arthropoda;Insecta;Diptera;Chironomidae	Chironomidae	2014-08-09/14	Tuktut Nogait National Park|Cache Lake	68.89	-122.83
CNTUA689-14	BIOUG16686-G03	BOLD:AAP6582	KR617080	Animalia;Arthropoda;Insecta;Diptera;Chironomidae;Chironominae;Paratanytarsus	Paratanytarsus	2014-08-09/14	Tuktut Nogait National Park|Cache Lake	68.89	-122.83
CNTUA690-14	BIOUG16686-G04	BOLD:AAB2644	KR619149	Animalia;Arthropoda;Insecta;Diptera;Chironomidae;Orthocladiinae;Orthocladius	Orthocladius	2014-08-09/14	Tuktut Nogait National Park|Cache Lake	68.89	-122.83
CNTUA691-14	BIOUG16686-G05	BOLD:ABZ8189	KR616359	Animalia;Arthropoda;Insecta;Diptera;Chironomidae;Orthocladiinae;Corynoneura	Corynoneura sp. 1ES	2014-08-09/14	Tuktut Nogait National Park|Cache Lake	68.89	-122.83
CNTUA692-14	BIOUG16686-G06	BOLD:AAU6758	KR621493	Animalia;Arthropoda;Insecta;Diptera;Chironomidae;Orthocladiinae;Orthocladius	Orthocladius	2014-08-09/14	Tuktut Nogait National Park|Cache Lake	68.89	-122.83
CNTUA693-14	BIOUG16686-G07	BOLD:ADC2696	KR628411	Animalia;Arthropoda;Insecta;Diptera;Chironomidae	Chironomidae	2014-08-09/14	Tuktut Nogait National Park|Cache Lake	68.89	-122.83
CNTUA694-14	BIOUG16686-G08	BOLD:AAU6750	KR626223	Animalia;Arthropoda;Insecta;Diptera;Chironomidae;Orthocladiinae	Orthocladiinae	2014-08-09/14	Tuktut Nogait National Park|Cache Lake	68.89	-122.83
CNTUA695-14	BIOUG16686-G09	BOLD:ACR4256	KR628251	Animalia;Arthropoda;Insecta;Diptera;Chironomidae	Chironomidae	2014-08-09/14	Tuktut Nogait National Park|Cache Lake	68.89	-122.83
CNTUA696-14	BIOUG16686-G10	BOLD:ACR4398	KR625592	Animalia;Arthropoda;Insecta;Diptera;Chironomidae;Orthocladiinae	Orthocladiinae	2014-08-09/14	Tuktut Nogait National Park|Cache Lake	68.89	-122.83
CNTUA697-14	BIOUG16686-G11	BOLD:ADC2696	KR628468	Animalia;Arthropoda;Insecta;Diptera;Chironomidae	Chironomidae	2014-08-09/14	Tuktut Nogait National Park|Cache Lake	68.89	-122.83
CNTUA698-14	BIOUG16686-G12	BOLD:ADC2696	KR617247	Animalia;Arthropoda;Insecta;Diptera;Chironomidae	Chironomidae	2014-08-09/14	Tuktut Nogait National Park|Cache Lake	68.89	-122.83
CNTUA699-14	BIOUG16686-H01	BOLD:AAU6758	KR616368	Animalia;Arthropoda;Insecta;Diptera;Chironomidae;Orthocladiinae;Orthocladius	Orthocladius	2014-08-09/14	Tuktut Nogait National Park|Cache Lake	68.89	-122.83
CNTUA700-14	BIOUG16686-H02	BOLD:ABZ8189	KR618442	Animalia;Arthropoda;Insecta;Diptera;Chironomidae;Orthocladiinae;Corynoneura	Corynoneura sp. 1ES	2014-08-09/14	Tuktut Nogait National Park|Cache Lake	68.89	-122.83
CNTUA701-14	BIOUG16686-H03	BOLD:AAP3558	KR621908	Animalia;Arthropoda;Insecta;Diptera;Chironomidae;Chironominae;Stictochironomus	Stictochironomus sticticus	2014-08-09/14	Tuktut Nogait National Park|Cache Lake	68.89	-122.83
CNTUA702-14	BIOUG16686-H04	BOLD:ADC2696	KR627621	Animalia;Arthropoda;Insecta;Diptera;Chironomidae	Chironomidae	2014-08-09/14	Tuktut Nogait National Park|Cache Lake	68.89	-122.83
CNTUA703-14	BIOUG16686-H05	BOLD:AAU6761	KR621417	Animalia;Arthropoda;Insecta;Diptera;Chironomidae;Orthocladiinae;Cricotopus	Cricotopus	2014-08-09/14	Tuktut Nogait National Park|Cache Lake	68.89	-122.83
CNTUA704-14	BIOUG16686-H06	BOLD:ADI2276	KR615554	Animalia;Arthropoda;Insecta;Diptera;Chironomidae;Chironominae;Tanytarsus	Tanytarsus lestagei	2014-08-09/14	Tuktut Nogait National Park|Cache Lake	68.89	-122.83
CNTUA705-14	BIOUG16686-H07	BOLD:ADC2696	KR622676	Animalia;Arthropoda;Insecta;Diptera;Chironomidae	Chironomidae	2014-08-09/14	Tuktut Nogait National Park|Cache Lake	68.89	-122.83
CNTUA706-14	BIOUG16686-H08	BOLD:ACR4398	KR619501	Animalia;Arthropoda;Insecta;Diptera;Chironomidae;Orthocladiinae	Orthocladiinae	2014-08-09/14	Tuktut Nogait National Park|Cache Lake	68.89	-122.83
CNTUA707-14	BIOUG16686-H09	BOLD:ACR4398	KR616886	Animalia;Arthropoda;Insecta;Diptera;Chironomidae;Orthocladiinae	Orthocladiinae	2014-08-09/14	Tuktut Nogait National Park|Cache Lake	68.89	-122.83
CNTUA708-14	BIOUG16686-H10	BOLD:ACR4256	KR626808	Animalia;Arthropoda;Insecta;Diptera;Chironomidae	Chironomidae	2014-08-09/14	Tuktut Nogait National Park|Cache Lake	68.89	-122.83
CNTUA709-14	BIOUG16686-H11	BOLD:AAU6758	KR615133	Animalia;Arthropoda;Insecta;Diptera;Chironomidae;Orthocladiinae;Orthocladius	Orthocladius	2014-08-09/14	Tuktut Nogait National Park|Cache Lake	68.89	-122.83
CNTUA710-14	BIOUG16687-A01	BOLD:ABZ8189	KR616369	Animalia;Arthropoda;Insecta;Diptera;Chironomidae;Orthocladiinae;Corynoneura	Corynoneura sp. 1ES	2014-08-09/14	Tuktut Nogait National Park|Cache Lake	68.89	-122.83
CNTUA711-14	BIOUG16687-A02	BOLD:ABZ8189	KR631020	Animalia;Arthropoda;Insecta;Diptera;Chironomidae;Orthocladiinae;Corynoneura	Corynoneura sp. 1ES	2014-08-09/14	Tuktut Nogait National Park|Cache Lake	68.89	-122.83
CNTUA712-14	BIOUG16687-A03	BOLD:ACR4398	KR621604	Animalia;Arthropoda;Insecta;Diptera;Chironomidae;Orthocladiinae	Orthocladiinae	2014-08-09/14	Tuktut Nogait National Park|Cache Lake	68.89	-122.83
CNTUA713-14	BIOUG16687-A04	BOLD:AAU6758	KR617413	Animalia;Arthropoda;Insecta;Diptera;Chironomidae;Orthocladiinae;Orthocladius	Orthocladius	2014-08-09/14	Tuktut Nogait National Park|Cache Lake	68.89	-122.83
CNTUA714-14	BIOUG16687-A05	BOLD:AAU6758	KR619144	Animalia;Arthropoda;Insecta;Diptera;Chironomidae;Orthocladiinae;Orthocladius	Orthocladius	2014-08-09/14	Tuktut Nogait National Park|Cache Lake	68.89	-122.83
CNTUA715-14	BIOUG16687-A06	BOLD:ADC2696	KR612886	Animalia;Arthropoda;Insecta;Diptera;Chironomidae	Chironomidae	2014-08-09/14	Tuktut Nogait National Park|Cache Lake	68.89	-122.83
CNTUA716-14	BIOUG16687-A07	BOLD:AAU4437	KR627601	Animalia;Arthropoda;Insecta;Diptera;Chironomidae;Chironominae;Tanytarsus	Tanytarsus lugens	2014-08-09/14	Tuktut Nogait National Park|Cache Lake	68.89	-122.83
CNTUA717-14	BIOUG16687-A08	BOLD:AAU6758	KR617376	Animalia;Arthropoda;Insecta;Diptera;Chironomidae;Orthocladiinae;Orthocladius	Orthocladius	2014-08-09/14	Tuktut Nogait National Park|Cache Lake	68.89	-122.83
CNTUA718-14	BIOUG16687-A09	BOLD:ACR4256	KR625534	Animalia;Arthropoda;Insecta;Diptera;Chironomidae	Chironomidae	2014-08-09/14	Tuktut Nogait National Park|Cache Lake	68.89	-122.83
CNTUA719-14	BIOUG16687-A10	BOLD:AAB3041	KR619406	Animalia;Arthropoda;Insecta;Diptera;Simuliidae;Simuliinae;Metacnephia	Metacnephia borealis	2014-08-09/14	Tuktut Nogait National Park|Cache Lake	68.89	-122.83
CNTUA720-14	BIOUG16687-A11	BOLD:ADC2696	KR621670	Animalia;Arthropoda;Insecta;Diptera;Chironomidae	Chironomidae	2014-08-09/14	Tuktut Nogait National Park|Cache Lake	68.89	-122.83
CNTUA721-14	BIOUG16687-A12	BOLD:ACP4627	KR617127	Animalia;Arthropoda;Insecta;Diptera;Empididae;Hemerodromiinae;Chelifera	Chelifera frigelii	2014-08-09/14	Tuktut Nogait National Park|Cache Lake	68.89	-122.83
CNTUA722-14	BIOUG16687-B01	BOLD:ADC2696	KR626711	Animalia;Arthropoda;Insecta;Diptera;Chironomidae	Chironomidae	2014-08-09/14	Tuktut Nogait National Park|Cache Lake	68.89	-122.83
CNTUA723-14	BIOUG16687-B02	BOLD:ADC2696	KR619979	Animalia;Arthropoda;Insecta;Diptera;Chironomidae	Chironomidae	2014-08-09/14	Tuktut Nogait National Park|Cache Lake	68.89	-122.83
CNTUA724-14	BIOUG16687-B03	BOLD:ADC2696	KR624918	Animalia;Arthropoda;Insecta;Diptera;Chironomidae	Chironomidae	2014-08-09/14	Tuktut Nogait National Park|Cache Lake	68.89	-122.83
CNTUA725-14	BIOUG16687-B04	BOLD:ACR4073	KR629775	Animalia;Arthropoda;Insecta;Diptera;Chironomidae	Chironomidae	2014-08-09/14	Tuktut Nogait National Park|Cache Lake	68.89	-122.83
CNTUA726-14	BIOUG16687-B05	BOLD:ADC2696	KR615684	Animalia;Arthropoda;Insecta;Diptera;Chironomidae	Chironomidae	2014-08-09/14	Tuktut Nogait National Park|Cache Lake	68.89	-122.83
CNTUA727-14	BIOUG16687-B06	BOLD:ACR5800	KR625565	Animalia;Arthropoda;Insecta;Diptera;Chironomidae;Chironominae;Paracladopelma	Paracladopelma	2014-08-09/14	Tuktut Nogait National Park|Cache Lake	68.89	-122.83
CNTUA728-14	BIOUG16687-B07	BOLD:ACG1817	KR628748	Animalia;Arthropoda;Insecta;Diptera;Chironomidae;Orthocladiinae;Heterotrissocladius	Heterotrissocladius oliveri	2014-08-09/14	Tuktut Nogait National Park|Cache Lake	68.89	-122.83
CNTUA729-14	BIOUG16687-B08	BOLD:ADC2696	KR619135	Animalia;Arthropoda;Insecta;Diptera;Chironomidae	Chironomidae	2014-08-09/14	Tuktut Nogait National Park|Cache Lake	68.89	-122.83
CNTUA730-14	BIOUG16687-B09	BOLD:AAV6224	KR630608	Animalia;Arthropoda;Insecta;Diptera;Chironomidae;Orthocladiinae;Parakiefferiella	Parakiefferiella cf. fennica	2014-08-09/14	Tuktut Nogait National Park|Cache Lake	68.89	-122.83
CNTUA731-14	BIOUG16687-B10	BOLD:ACR4303	KR622985	Animalia;Arthropoda;Insecta;Diptera;Chironomidae;Chironominae;Paratanytarsus	Paratanytarsus	2014-08-09/14	Tuktut Nogait National Park|Cache Lake	68.89	-122.83
CNTUA732-14	BIOUG16687-B11	BOLD:ABZ8189	KR620211	Animalia;Arthropoda;Insecta;Diptera;Chironomidae;Orthocladiinae;Corynoneura	Corynoneura sp. 1ES	2014-08-09/14	Tuktut Nogait National Park|Cache Lake	68.89	-122.83
CNTUA733-14	BIOUG16687-B12	BOLD:ABZ8189	KR627636	Animalia;Arthropoda;Insecta;Diptera;Chironomidae;Orthocladiinae;Corynoneura	Corynoneura sp. 1ES	2014-08-09/14	Tuktut Nogait National Park|Cache Lake	68.89	-122.83
CNTUA734-14	BIOUG16687-C01	BOLD:AAP5929	KR616869	Animalia;Arthropoda;Insecta;Diptera;Chironomidae;Orthocladiinae;Cricotopus	Cricotopus perniger	2014-08-09/14	Tuktut Nogait National Park|Cache Lake	68.89	-122.83
CNTUA735-14	BIOUG16687-C02	BOLD:ADC2696	KR617673	Animalia;Arthropoda;Insecta;Diptera;Chironomidae	Chironomidae	2014-08-09/14	Tuktut Nogait National Park|Cache Lake	68.89	-122.83
CNTUA736-14	BIOUG16687-C03	BOLD:AAU4437	KR627428	Animalia;Arthropoda;Insecta;Diptera;Chironomidae;Chironominae;Tanytarsus	Tanytarsus lugens	2014-08-09/14	Tuktut Nogait National Park|Cache Lake	68.89	-122.83
CNTUA737-14	BIOUG16687-C04	BOLD:AAB3041	KR618715	Animalia;Arthropoda;Insecta;Diptera;Simuliidae;Simuliinae;Metacnephia	Metacnephia borealis	2014-08-09/14	Tuktut Nogait National Park|Cache Lake	68.89	-122.83
CNTUA738-14	BIOUG16687-C05	BOLD:AAU4437	KR616138	Animalia;Arthropoda;Insecta;Diptera;Chironomidae;Chironominae;Tanytarsus	Tanytarsus lugens	2014-08-09/14	Tuktut Nogait National Park|Cache Lake	68.89	-122.83
CNTUA739-14	BIOUG16687-C06	BOLD:ADC2696	KR613517	Animalia;Arthropoda;Insecta;Diptera;Chironomidae	Chironomidae	2014-08-09/14	Tuktut Nogait National Park|Cache Lake	68.89	-122.83
CNTUA740-14	BIOUG16687-C07	BOLD:ADC2696	KR615440	Animalia;Arthropoda;Insecta;Diptera;Chironomidae	Chironomidae	2014-08-09/14	Tuktut Nogait National Park|Cache Lake	68.89	-122.83
CNTUA741-14	BIOUG16687-C08	BOLD:ACR4398	KR612866	Animalia;Arthropoda;Insecta;Diptera;Chironomidae;Orthocladiinae	Orthocladiinae	2014-08-09/14	Tuktut Nogait National Park|Cache Lake	68.89	-122.83
CNTUA742-14	BIOUG16687-C09	BOLD:ADC2696	KR618397	Animalia;Arthropoda;Insecta;Diptera;Chironomidae	Chironomidae	2014-08-09/14	Tuktut Nogait National Park|Cache Lake	68.89	-122.83
CNTUA743-14	BIOUG16687-C10	BOLD:AAU6758	KR621675	Animalia;Arthropoda;Insecta;Diptera;Chironomidae;Orthocladiinae;Orthocladius	Orthocladius	2014-08-09/14	Tuktut Nogait National Park|Cache Lake	68.89	-122.83
CNTUA744-14	BIOUG16687-C11	BOLD:ABZ8189	KR616472	Animalia;Arthropoda;Insecta;Diptera;Chironomidae;Orthocladiinae;Corynoneura	Corynoneura sp. 1ES	2014-08-09/14	Tuktut Nogait National Park|Cache Lake	68.89	-122.83
CNTUA745-14	BIOUG16687-C12	BOLD:AAU6758	KR615047	Animalia;Arthropoda;Insecta;Diptera;Chironomidae;Orthocladiinae;Orthocladius	Orthocladius	2014-08-09/14	Tuktut Nogait National Park|Cache Lake	68.89	-122.83
CNTUA746-14	BIOUG16687-D01	BOLD:ADC2696	KR616705	Animalia;Arthropoda;Insecta;Diptera;Chironomidae	Chironomidae	2014-08-09/14	Tuktut Nogait National Park|Cache Lake	68.89	-122.83
CNTUA747-14	BIOUG16687-D02	BOLD:ADC2696	KR614873	Animalia;Arthropoda;Insecta;Diptera;Chironomidae	Chironomidae	2014-08-09/14	Tuktut Nogait National Park|Cache Lake	68.89	-122.83
CNTUA748-14	BIOUG16687-D03	BOLD:ADC2696	KR620549	Animalia;Arthropoda;Insecta;Diptera;Chironomidae	Chironomidae	2014-08-09/14	Tuktut Nogait National Park|Cache Lake	68.89	-122.83
CNTUA749-14	BIOUG16687-D04	BOLD:AAA4264	KR613803	Animalia;Arthropoda;Insecta;Diptera;Simuliidae;Simuliinae;Simulium	Simulium	2014-08-09/14	Tuktut Nogait National Park|Cache Lake	68.89	-122.83
CNTUA750-14	BIOUG16687-D05	BOLD:ACR4256	KR620977	Animalia;Arthropoda;Insecta;Diptera;Chironomidae	Chironomidae	2014-08-09/14	Tuktut Nogait National Park|Cache Lake	68.89	-122.83
CNTUA751-14	BIOUG16687-D06	BOLD:ABZ8189	KR627930	Animalia;Arthropoda;Insecta;Diptera;Chironomidae;Orthocladiinae;Corynoneura	Corynoneura sp. 1ES	2014-08-09/14	Tuktut Nogait National Park|Cache Lake	68.89	-122.83
CNTUA752-14	BIOUG16687-D07	BOLD:ACR4080	KR632143	Animalia;Arthropoda;Insecta;Diptera;Chironomidae;Orthocladiinae;Parakiefferiella	Parakiefferiella	2014-08-09/14	Tuktut Nogait National Park|Cache Lake	68.89	-122.83
CNTUA753-14	BIOUG16687-D08	BOLD:ADC2696	KR618359	Animalia;Arthropoda;Insecta;Diptera;Chironomidae	Chironomidae	2014-08-09/14	Tuktut Nogait National Park|Cache Lake	68.89	-122.83
CNTUA754-14	BIOUG16687-D09	BOLD:AAU4437	KR630899	Animalia;Arthropoda;Insecta;Diptera;Chironomidae;Chironominae;Tanytarsus	Tanytarsus lugens	2014-08-09/14	Tuktut Nogait National Park|Cache Lake	68.89	-122.83
CNTUA755-14	BIOUG16687-D10	BOLD:AAG3353	KR623235	Animalia;Arthropoda;Insecta;Diptera;Phoridae;Metopininae;Megaselia	Megaselia	2014-08-09/14	Tuktut Nogait National Park|Cache Lake	68.89	-122.83
CNTUA756-14	BIOUG16687-D11	BOLD:ACR4398	KR624616	Animalia;Arthropoda;Insecta;Diptera;Chironomidae;Orthocladiinae	Orthocladiinae	2014-08-09/14	Tuktut Nogait National Park|Cache Lake	68.89	-122.83
CNTUA757-14	BIOUG16687-D12	BOLD:ABZ8189	KR616365	Animalia;Arthropoda;Insecta;Diptera;Chironomidae;Orthocladiinae;Corynoneura	Corynoneura sp. 1ES	2014-08-09/14	Tuktut Nogait National Park|Cache Lake	68.89	-122.83
CNTUA758-14	BIOUG16687-E01	BOLD:ACR3966	KR626065	Animalia;Arthropoda;Insecta;Diptera;Chironomidae;Orthocladiinae;Orthocladius	Orthocladius	2014-08-09/14	Tuktut Nogait National Park|Cache Lake	68.89	-122.83
CNTUA759-14	BIOUG16687-E02	BOLD:ADC2696	KR623782	Animalia;Arthropoda;Insecta;Diptera;Chironomidae	Chironomidae	2014-08-09/14	Tuktut Nogait National Park|Cache Lake	68.89	-122.83
CNTUA760-14	BIOUG16687-E03	BOLD:AAU4437	KR617846	Animalia;Arthropoda;Insecta;Diptera;Chironomidae;Chironominae;Tanytarsus	Tanytarsus lugens	2014-08-09/14	Tuktut Nogait National Park|Cache Lake	68.89	-122.83
CNTUA761-14	BIOUG16687-E04	BOLD:AAP3558	KR613841	Animalia;Arthropoda;Insecta;Diptera;Chironomidae;Chironominae;Stictochironomus	Stictochironomus sticticus	2014-08-09/14	Tuktut Nogait National Park|Cache Lake	68.89	-122.83
CNTUA762-14	BIOUG16687-E05	BOLD:ACR4256	KR628462	Animalia;Arthropoda;Insecta;Diptera;Chironomidae	Chironomidae	2014-08-09/14	Tuktut Nogait National Park|Cache Lake	68.89	-122.83
CNTUA763-14	BIOUG16687-E06	BOLD:AAU4437	KR631007	Animalia;Arthropoda;Insecta;Diptera;Chironomidae;Chironominae;Tanytarsus	Tanytarsus lugens	2014-08-09/14	Tuktut Nogait National Park|Cache Lake	68.89	-122.83
CNTUA764-14	BIOUG16687-E07	BOLD:ACR4073	KR620351	Animalia;Arthropoda;Insecta;Diptera;Chironomidae	Chironomidae	2014-08-09/14	Tuktut Nogait National Park|Cache Lake	68.89	-122.83
CNTUA765-14	BIOUG16687-E08	BOLD:ACR4398	KR627355	Animalia;Arthropoda;Insecta;Diptera;Chironomidae;Orthocladiinae	Orthocladiinae	2014-08-09/14	Tuktut Nogait National Park|Cache Lake	68.89	-122.83
CNTUA766-14	BIOUG16687-E09	BOLD:AAU6750	KR628496	Animalia;Arthropoda;Insecta;Diptera;Chironomidae;Orthocladiinae	Orthocladiinae	2014-08-09/14	Tuktut Nogait National Park|Cache Lake	68.89	-122.83
CNTUA767-14	BIOUG16687-E10	BOLD:AAU6750	KR624682	Animalia;Arthropoda;Insecta;Diptera;Chironomidae;Orthocladiinae	Orthocladiinae	2014-08-09/14	Tuktut Nogait National Park|Cache Lake	68.89	-122.83
CNTUA768-14	BIOUG16687-E11	BOLD:ADC2696	KR613847	Animalia;Arthropoda;Insecta;Diptera;Chironomidae	Chironomidae	2014-08-09/14	Tuktut Nogait National Park|Cache Lake	68.89	-122.83
CNTUA769-14	BIOUG16687-E12	BOLD:ACR4114	KR626720	Animalia;Arthropoda;Insecta;Diptera;Chironomidae	Chironomidae	2014-08-09/14	Tuktut Nogait National Park|Cache Lake	68.89	-122.83
CNTUA770-14	BIOUG16687-F01	BOLD:ACR4398	KR628321	Animalia;Arthropoda;Insecta;Diptera;Chironomidae;Orthocladiinae	Orthocladiinae	2014-08-09/14	Tuktut Nogait National Park|Cache Lake	68.89	-122.83
CNTUA771-14	BIOUG16687-F02	BOLD:ACR4256	KR628894	Animalia;Arthropoda;Insecta;Diptera;Chironomidae	Chironomidae	2014-08-09/14	Tuktut Nogait National Park|Cache Lake	68.89	-122.83
CNTUA772-14	BIOUG16687-F03	BOLD:AAA8326	KR630011	Animalia;Arthropoda;Insecta;Diptera;Simuliidae;Simuliinae;Simulium	Simulium	2014-08-09/14	Tuktut Nogait National Park|Cache Lake	68.89	-122.83
CNTUA773-14	BIOUG16687-F04	BOLD:AAU6758	KR618693	Animalia;Arthropoda;Insecta;Diptera;Chironomidae;Orthocladiinae;Orthocladius	Orthocladius	2014-08-09/14	Tuktut Nogait National Park|Cache Lake	68.89	-122.83
CNTUA774-14	BIOUG16687-F05	BOLD:AAP3292	KR959132	Animalia;Arthropoda;Insecta;Diptera;Chironomidae;Chironominae;Paratanytarsus	Paratanytarsus austriacus	2014-08-09/14	Tuktut Nogait National Park|Cache Lake	68.89	-122.83
CNTUA775-14	BIOUG16687-F06	BOLD:ACR4514	KR619264	Animalia;Arthropoda;Insecta;Diptera;Chironomidae;Chironominae;Paratanytarsus	Paratanytarsus	2014-08-09/14	Tuktut Nogait National Park|Cache Lake	68.89	-122.83
CNTUA776-14	BIOUG16687-F07	BOLD:ACR4256	KR618237	Animalia;Arthropoda;Insecta;Diptera;Chironomidae	Chironomidae	2014-08-09/14	Tuktut Nogait National Park|Cache Lake	68.89	-122.83
CNTUA777-14	BIOUG16687-F08	BOLD:ACR4256	KR620747	Animalia;Arthropoda;Insecta;Diptera;Chironomidae	Chironomidae	2014-08-09/14	Tuktut Nogait National Park|Cache Lake	68.89	-122.83
CNTUA778-14	BIOUG16687-F09	BOLD:AAU6758	KR617022	Animalia;Arthropoda;Insecta;Diptera;Chironomidae;Orthocladiinae;Orthocladius	Orthocladius	2014-08-09/14	Tuktut Nogait National Park|Cache Lake	68.89	-122.83
CNTUA779-14	BIOUG16687-F10	BOLD:AAU5616	MF865482	Animalia;Arthropoda;Insecta;Diptera;Phoridae;Metopininae;Megaselia	Megaselia	2014-08-09/14	Tuktut Nogait National Park|Cache Lake	68.89	-122.83
CNTUA780-14	BIOUG16687-F11	BOLD:ACR4398	KR616590	Animalia;Arthropoda;Insecta;Diptera;Chironomidae;Orthocladiinae	Orthocladiinae	2014-08-09/14	Tuktut Nogait National Park|Cache Lake	68.89	-122.83
CNTUA781-14	BIOUG16687-F12	BOLD:AAU2625	KR612967	Animalia;Arthropoda;Insecta;Diptera;Chironomidae;Chironominae;Stempellinella	Stempellinella edwardsi	2014-08-09/14	Tuktut Nogait National Park|Cache Lake	68.89	-122.83
CNTUA782-14	BIOUG16687-G01	BOLD:AAB2644	KR616648	Animalia;Arthropoda;Insecta;Diptera;Chironomidae;Orthocladiinae;Orthocladius	Orthocladius	2014-08-09/14	Tuktut Nogait National Park|Cache Lake	68.89	-122.83
CNTUA783-14	BIOUG16687-G02	BOLD:ACR4118	KR630622	Animalia;Arthropoda;Insecta;Diptera;Chironomidae	Chironomidae	2014-08-09/14	Tuktut Nogait National Park|Cache Lake	68.89	-122.83
CNTUA784-14	BIOUG16687-G03	BOLD:ABZ8189	KR616562	Animalia;Arthropoda;Insecta;Diptera;Chironomidae;Orthocladiinae;Corynoneura	Corynoneura sp. 1ES	2014-08-09/14	Tuktut Nogait National Park|Cache Lake	68.89	-122.83
CNTUA785-14	BIOUG16687-G04	BOLD:AAP5929	KR627983	Animalia;Arthropoda;Insecta;Diptera;Chironomidae;Orthocladiinae;Cricotopus	Cricotopus perniger	2014-08-09/14	Tuktut Nogait National Park|Cache Lake	68.89	-122.83
CNTUA786-14	BIOUG16687-G05	BOLD:AAU4437	KR616879	Animalia;Arthropoda;Insecta;Diptera;Chironomidae;Chironominae;Tanytarsus	Tanytarsus lugens	2014-08-09/14	Tuktut Nogait National Park|Cache Lake	68.89	-122.83
CNTUA787-14	BIOUG16687-G06	BOLD:AAV6224	KR631084	Animalia;Arthropoda;Insecta;Diptera;Chironomidae;Orthocladiinae;Parakiefferiella	Parakiefferiella cf. fennica	2014-08-09/14	Tuktut Nogait National Park|Cache Lake	68.89	-122.83
CNTUA788-14	BIOUG16687-G07	BOLD:AAP5929	KR629725	Animalia;Arthropoda;Insecta;Diptera;Chironomidae;Orthocladiinae;Cricotopus	Cricotopus perniger	2014-08-09/14	Tuktut Nogait National Park|Cache Lake	68.89	-122.83
CNTUA789-14	BIOUG16687-G08	BOLD:AAP3558	KR627506	Animalia;Arthropoda;Insecta;Diptera;Chironomidae;Chironominae;Stictochironomus	Stictochironomus sticticus	2014-08-09/14	Tuktut Nogait National Park|Cache Lake	68.89	-122.83
CNTUA790-14	BIOUG16687-G09	BOLD:ADC2696	KR620189	Animalia;Arthropoda;Insecta;Diptera;Chironomidae	Chironomidae	2014-08-09/14	Tuktut Nogait National Park|Cache Lake	68.89	-122.83
CNTUA791-14	BIOUG16687-G10	BOLD:AAV6224	KR616099	Animalia;Arthropoda;Insecta;Diptera;Chironomidae;Orthocladiinae;Parakiefferiella	Parakiefferiella cf. fennica	2014-08-09/14	Tuktut Nogait National Park|Cache Lake	68.89	-122.83
CNTUA792-14	BIOUG16687-G11	BOLD:ACR4119	KR626373	Animalia;Arthropoda;Insecta;Diptera;Chironomidae;Chironominae;Paratanytarsus	Paratanytarsus	2014-08-09/14	Tuktut Nogait National Park|Cache Lake	68.89	-122.83
CNTUA793-14	BIOUG16687-G12	BOLD:AAD2100	KR619035	Animalia;Arthropoda;Insecta;Diptera;Chironomidae;Tanypodinae;Arctopelopia	Arctopelopia melanosoma	2014-08-09/14	Tuktut Nogait National Park|Cache Lake	68.89	-122.83
CNTUA794-14	BIOUG16687-H01	BOLD:ABZ8189	KR627582	Animalia;Arthropoda;Insecta;Diptera;Chironomidae;Orthocladiinae;Corynoneura	Corynoneura sp. 1ES	2014-08-09/14	Tuktut Nogait National Park|Cache Lake	68.89	-122.83
CNTUA795-14	BIOUG16687-H02	BOLD:AAP2848	KR615220	Animalia;Arthropoda;Insecta;Diptera;Hybotidae	Hybotidae	2014-08-09/14	Tuktut Nogait National Park|Cache Lake	68.89	-122.83
CNTUA796-14	BIOUG16687-H03	BOLD:ACR4256	KR628258	Animalia;Arthropoda;Insecta;Diptera;Chironomidae	Chironomidae	2014-08-09/14	Tuktut Nogait National Park|Cache Lake	68.89	-122.83
CNTUA797-14	BIOUG16687-H04	BOLD:ACR5800	KR625288	Animalia;Arthropoda;Insecta;Diptera;Chironomidae;Chironominae;Paracladopelma	Paracladopelma	2014-08-09/14	Tuktut Nogait National Park|Cache Lake	68.89	-122.83
CNTUA798-14	BIOUG16687-H05		KR984959	Animalia;Arthropoda;Insecta;Diptera;Mycetophilidae;Gnoristinae;Boletina	Boletina	2014-08-09/14	Tuktut Nogait National Park|Cache Lake	68.89	-122.83
CNTUA799-14	BIOUG16687-H06	BOLD:ADC2696	KR626951	Animalia;Arthropoda;Insecta;Diptera;Chironomidae	Chironomidae	2014-08-09/14	Tuktut Nogait National Park|Cache Lake	68.89	-122.83
CNTUA800-14	BIOUG16687-H07	BOLD:ACR4256	KR630922	Animalia;Arthropoda;Insecta;Diptera;Chironomidae	Chironomidae	2014-08-09/14	Tuktut Nogait National Park|Cache Lake	68.89	-122.83
CNTUA801-14	BIOUG16687-H08	BOLD:ADC2696	KR620596	Animalia;Arthropoda;Insecta;Diptera;Chironomidae	Chironomidae	2014-08-09/14	Tuktut Nogait National Park|Cache Lake	68.89	-122.83
CNTUA802-14	BIOUG16687-H09	BOLD:AAP1853	KR624987	Animalia;Arthropoda;Insecta;Diptera;Empididae;Empidinae;Rhamphomyia	Rhamphomyia	2014-08-09/14	Tuktut Nogait National Park|Cache Lake	68.89	-122.83
CNTUA803-14	BIOUG16687-H10	BOLD:ADC2696	KR626454	Animalia;Arthropoda;Insecta;Diptera;Chironomidae	Chironomidae	2014-08-09/14	Tuktut Nogait National Park|Cache Lake	68.89	-122.83
CNTUA804-14	BIOUG16687-H11	BOLD:ACR4475	KR615539	Animalia;Arthropoda;Insecta;Diptera;Sciaridae;Phytosciara	Phytosciara flavipes	2014-08-09/14	Tuktut Nogait National Park|Cache Lake	68.89	-122.83
CNTUA805-14	BIOUG16688-A01	BOLD:AAD1720	KR629330	Animalia;Arthropoda;Insecta;Diptera;Chironomidae;Orthocladiinae;Limnophyes	Limnophyes asquamatus	2014-08-09/14	Tuktut Nogait National Park|Cache Lake	68.89	-122.83
CNTUA806-14	BIOUG16688-A02	BOLD:AAP6934	KR618703	Animalia;Arthropoda;Insecta;Diptera;Chironomidae;Orthocladiinae;Mesocricotopus	Mesocricotopus thienemanni	2014-08-09/14	Tuktut Nogait National Park|Cache Lake	68.89	-122.83
CNTUA807-14	BIOUG16688-A03	BOLD:ACP4627	KR623912	Animalia;Arthropoda;Insecta;Diptera;Empididae;Hemerodromiinae;Chelifera	Chelifera frigelii	2014-08-09/14	Tuktut Nogait National Park|Cache Lake	68.89	-122.83
CNTUA808-14	BIOUG16688-A04	BOLD:ADC2696	KR627433	Animalia;Arthropoda;Insecta;Diptera;Chironomidae	Chironomidae	2014-08-09/14	Tuktut Nogait National Park|Cache Lake	68.89	-122.83
CNTUA809-14	BIOUG16688-A05	BOLD:ACR4256	KR624722	Animalia;Arthropoda;Insecta;Diptera;Chironomidae	Chironomidae	2014-08-09/14	Tuktut Nogait National Park|Cache Lake	68.89	-122.83
CNTUA810-14	BIOUG16688-A06	BOLD:AAP3558	KR617766	Animalia;Arthropoda;Insecta;Diptera;Chironomidae;Chironominae;Stictochironomus	Stictochironomus sticticus	2014-08-09/14	Tuktut Nogait National Park|Cache Lake	68.89	-122.83
CNTUA811-14	BIOUG16688-A07	BOLD:AAD2100	KR622236	Animalia;Arthropoda;Insecta;Diptera;Chironomidae;Tanypodinae;Arctopelopia	Arctopelopia melanosoma	2014-08-09/14	Tuktut Nogait National Park|Cache Lake	68.89	-122.83
CNTUA812-14	BIOUG16688-A08	BOLD:ADC2696	KR623432	Animalia;Arthropoda;Insecta;Diptera;Chironomidae	Chironomidae	2014-08-09/14	Tuktut Nogait National Park|Cache Lake	68.89	-122.83
CNTUA813-14	BIOUG16688-A09	BOLD:ABZ8189	KR616143	Animalia;Arthropoda;Insecta;Diptera;Chironomidae;Orthocladiinae;Corynoneura	Corynoneura sp. 1ES	2014-08-09/14	Tuktut Nogait National Park|Cache Lake	68.89	-122.83
CNTUA814-14	BIOUG16688-A10	BOLD:ADC2696	KR616267	Animalia;Arthropoda;Insecta;Diptera;Chironomidae	Chironomidae	2014-08-09/14	Tuktut Nogait National Park|Cache Lake	68.89	-122.83
CNTUA815-14	BIOUG16688-A11	BOLD:AAU6758	KR621549	Animalia;Arthropoda;Insecta;Diptera;Chironomidae;Orthocladiinae;Orthocladius	Orthocladius	2014-08-09/14	Tuktut Nogait National Park|Cache Lake	68.89	-122.83
CNTUA816-14	BIOUG16688-A12	BOLD:AAB2644	KR617718	Animalia;Arthropoda;Insecta;Diptera;Chironomidae;Orthocladiinae;Orthocladius	Orthocladius	2014-08-09/14	Tuktut Nogait National Park|Cache Lake	68.89	-122.83
CNTUA817-14	BIOUG16688-B01	BOLD:ACR4174	KR614688	Animalia;Arthropoda;Insecta;Diptera;Chironomidae	Chironomidae	2014-08-09/14	Tuktut Nogait National Park|Cache Lake	68.89	-122.83
CNTUA818-14	BIOUG16688-B02	BOLD:ADC2696	KR622640	Animalia;Arthropoda;Insecta;Diptera;Chironomidae	Chironomidae	2014-08-09/14	Tuktut Nogait National Park|Cache Lake	68.89	-122.83
CNTUA819-14	BIOUG16688-B03	BOLD:ACR4070	KR627312	Animalia;Arthropoda;Insecta;Diptera;Chironomidae	Chironomidae	2014-08-09/14	Tuktut Nogait National Park|Cache Lake	68.89	-122.83
CNTUA820-14	BIOUG16688-B04	BOLD:ACR4044	KR615835	Animalia;Arthropoda;Insecta;Diptera;Chironomidae	Chironomidae	2014-08-09/14	Tuktut Nogait National Park|Cache Lake	68.89	-122.83
CNTUA821-14	BIOUG16688-B05	BOLD:AAU6758	KR612403	Animalia;Arthropoda;Insecta;Diptera;Chironomidae;Orthocladiinae;Orthocladius	Orthocladius	2014-08-09/14	Tuktut Nogait National Park|Cache Lake	68.89	-122.83
CNTUA822-14	BIOUG16688-B06	BOLD:ACR4036	KR614964	Animalia;Arthropoda;Insecta;Diptera;Chironomidae;Orthocladiinae;Metriocnemus	Metriocnemus	2014-08-09/14	Tuktut Nogait National Park|Cache Lake	68.89	-122.83
CNTUA823-14	BIOUG16688-B07	BOLD:AAB2644	KR620895	Animalia;Arthropoda;Insecta;Diptera;Chironomidae;Orthocladiinae;Orthocladius	Orthocladius	2014-08-09/14	Tuktut Nogait National Park|Cache Lake	68.89	-122.83
CNTUA824-14	BIOUG16688-B08	BOLD:ADC2696	KR630864	Animalia;Arthropoda;Insecta;Diptera;Chironomidae	Chironomidae	2014-08-09/14	Tuktut Nogait National Park|Cache Lake	68.89	-122.83
CNTUA825-14	BIOUG16688-B09	BOLD:AAL9078	KR629269	Animalia;Arthropoda;Insecta;Diptera;Phoridae;Metopininae;Megaselia	Megaselia	2014-08-09/14	Tuktut Nogait National Park|Cache Lake	68.89	-122.83
CNTUA826-14	BIOUG16688-B10	BOLD:ADC2696	KR620482	Animalia;Arthropoda;Insecta;Diptera;Chironomidae	Chironomidae	2014-08-09/14	Tuktut Nogait National Park|Cache Lake	68.89	-122.83
CNTUA827-14	BIOUG16688-B11	BOLD:AAU6758	KR621132	Animalia;Arthropoda;Insecta;Diptera;Chironomidae;Orthocladiinae;Orthocladius	Orthocladius	2014-08-09/14	Tuktut Nogait National Park|Cache Lake	68.89	-122.83
CNTUA828-14	BIOUG16688-B12	BOLD:ADC2696	KR630023	Animalia;Arthropoda;Insecta;Diptera;Chironomidae	Chironomidae	2014-08-09/14	Tuktut Nogait National Park|Cache Lake	68.89	-122.83
CNTUA829-14	BIOUG16688-C01	BOLD:ADC2696	KR618452	Animalia;Arthropoda;Insecta;Diptera;Chironomidae	Chironomidae	2014-08-09/14	Tuktut Nogait National Park|Cache Lake	68.89	-122.83
CNTUA830-14	BIOUG16688-C02	BOLD:AAB3041	KR631842	Animalia;Arthropoda;Insecta;Diptera;Simuliidae;Simuliinae;Metacnephia	Metacnephia borealis	2014-08-09/14	Tuktut Nogait National Park|Cache Lake	68.89	-122.83
CNTUA831-14	BIOUG16688-C03	BOLD:AAU6750	KR618817	Animalia;Arthropoda;Insecta;Diptera;Chironomidae;Orthocladiinae	Orthocladiinae	2014-08-09/14	Tuktut Nogait National Park|Cache Lake	68.89	-122.83
CNTUA832-14	BIOUG16688-C04	BOLD:ACR4118	KR622879	Animalia;Arthropoda;Insecta;Diptera;Chironomidae	Chironomidae	2014-08-09/14	Tuktut Nogait National Park|Cache Lake	68.89	-122.83
CNTUA833-14	BIOUG16688-C05	BOLD:AAU6556	KR614734	Animalia;Arthropoda;Insecta;Diptera;Chironomidae;Orthocladiinae;Orthocladius	Orthocladius	2014-08-09/14	Tuktut Nogait National Park|Cache Lake	68.89	-122.83
CNTUA834-14	BIOUG16688-C06	BOLD:AAV6224	KR614784	Animalia;Arthropoda;Insecta;Diptera;Chironomidae;Orthocladiinae;Parakiefferiella	Parakiefferiella cf. fennica	2014-08-09/14	Tuktut Nogait National Park|Cache Lake	68.89	-122.83
CNTUA835-14	BIOUG16688-C07	BOLD:AAP5929	KR630212	Animalia;Arthropoda;Insecta;Diptera;Chironomidae;Orthocladiinae;Cricotopus	Cricotopus perniger	2014-08-09/14	Tuktut Nogait National Park|Cache Lake	68.89	-122.83
CNTUA836-14	BIOUG16688-C08	BOLD:AAP3558	KR628440	Animalia;Arthropoda;Insecta;Diptera;Chironomidae;Chironominae;Stictochironomus	Stictochironomus sticticus	2014-08-09/14	Tuktut Nogait National Park|Cache Lake	68.89	-122.83
CNTUA837-14	BIOUG16688-C09	BOLD:AAU6571	KR616645	Animalia;Arthropoda;Insecta;Diptera;Chironomidae;Orthocladiinae;Metriocnemus	Metriocnemus	2014-08-09/14	Tuktut Nogait National Park|Cache Lake	68.89	-122.83
CNTUA838-14	BIOUG16688-C10	BOLD:AAP5929	KR624007	Animalia;Arthropoda;Insecta;Diptera;Chironomidae;Orthocladiinae;Cricotopus	Cricotopus perniger	2014-08-09/14	Tuktut Nogait National Park|Cache Lake	68.89	-122.83
CNTUA839-14	BIOUG16688-C11	BOLD:ADC2696	KR618545	Animalia;Arthropoda;Insecta;Diptera;Chironomidae	Chironomidae	2014-08-09/14	Tuktut Nogait National Park|Cache Lake	68.89	-122.83
CNTUA840-14	BIOUG16688-C12	BOLD:AAU3206	KR612593	Animalia;Arthropoda;Insecta;Diptera;Chironomidae;Orthocladiinae;Paracladius	Paracladius alpicola	2014-08-09/14	Tuktut Nogait National Park|Cache Lake	68.89	-122.83
CNTUA841-14	BIOUG16688-D01	BOLD:ACP4627	KR622376	Animalia;Arthropoda;Insecta;Diptera;Empididae;Hemerodromiinae;Chelifera	Chelifera frigelii	2014-08-09/14	Tuktut Nogait National Park|Cache Lake	68.89	-122.83
CNTUA842-14	BIOUG16688-D02	BOLD:AAB2644	KR614704	Animalia;Arthropoda;Insecta;Diptera;Chironomidae;Orthocladiinae;Orthocladius	Orthocladius	2014-08-09/14	Tuktut Nogait National Park|Cache Lake	68.89	-122.83
CNTUA843-14	BIOUG16688-D03	BOLD:ADC2696	KR616716	Animalia;Arthropoda;Insecta;Diptera;Chironomidae	Chironomidae	2014-08-09/14	Tuktut Nogait National Park|Cache Lake	68.89	-122.83
CNTUA844-14	BIOUG16688-D04	BOLD:AAU6758	KR619011	Animalia;Arthropoda;Insecta;Diptera;Chironomidae;Orthocladiinae;Orthocladius	Orthocladius	2014-08-09/14	Tuktut Nogait National Park|Cache Lake	68.89	-122.83
CNTUA845-14	BIOUG16688-D05	BOLD:AAV6224	KR621332	Animalia;Arthropoda;Insecta;Diptera;Chironomidae;Orthocladiinae;Parakiefferiella	Parakiefferiella cf. fennica	2014-08-09/14	Tuktut Nogait National Park|Cache Lake	68.89	-122.83
CNTUA846-14	BIOUG16688-D06	BOLD:AAU4437	KR629156	Animalia;Arthropoda;Insecta;Diptera;Chironomidae;Chironominae;Tanytarsus	Tanytarsus lugens	2014-08-09/14	Tuktut Nogait National Park|Cache Lake	68.89	-122.83
CNTUA847-14	BIOUG16688-D07	BOLD:ADC2696	KR620744	Animalia;Arthropoda;Insecta;Diptera;Chironomidae	Chironomidae	2014-08-09/14	Tuktut Nogait National Park|Cache Lake	68.89	-122.83
CNTUA848-14	BIOUG16688-D08	BOLD:AAU4437	KR630418	Animalia;Arthropoda;Insecta;Diptera;Chironomidae;Chironominae;Tanytarsus	Tanytarsus lugens	2014-08-09/14	Tuktut Nogait National Park|Cache Lake	68.89	-122.83
CNTUA849-14	BIOUG16688-D09	BOLD:AAB2644	KR620475	Animalia;Arthropoda;Insecta;Diptera;Chironomidae;Orthocladiinae;Orthocladius	Orthocladius	2014-08-09/14	Tuktut Nogait National Park|Cache Lake	68.89	-122.83
CNTUA850-14	BIOUG16688-D10	BOLD:ADC2696	KR617370	Animalia;Arthropoda;Insecta;Diptera;Chironomidae	Chironomidae	2014-08-09/14	Tuktut Nogait National Park|Cache Lake	68.89	-122.83
CNTUA851-14	BIOUG16688-D11	BOLD:AAU4437	KR614365	Animalia;Arthropoda;Insecta;Diptera;Chironomidae;Chironominae;Tanytarsus	Tanytarsus lugens	2014-08-09/14	Tuktut Nogait National Park|Cache Lake	68.89	-122.83
CNTUA852-14	BIOUG16688-D12	BOLD:ABZ8189	KR628477	Animalia;Arthropoda;Insecta;Diptera;Chironomidae;Orthocladiinae;Corynoneura	Corynoneura sp. 1ES	2014-08-09/14	Tuktut Nogait National Park|Cache Lake	68.89	-122.83
CNTUA853-14	BIOUG16688-E01	BOLD:ACR4256	KR619712	Animalia;Arthropoda;Insecta;Diptera;Chironomidae	Chironomidae	2014-08-09/14	Tuktut Nogait National Park|Cache Lake	68.89	-122.83
CNTUA854-14	BIOUG16688-E02	BOLD:ADC2696	KR628147	Animalia;Arthropoda;Insecta;Diptera;Chironomidae	Chironomidae	2014-08-09/14	Tuktut Nogait National Park|Cache Lake	68.89	-122.83
CNTUA855-14	BIOUG16688-E03	BOLD:ACR3755	KR629503	Animalia;Arthropoda;Insecta;Diptera;Sciaridae	Sciaridae	2014-08-09/14	Tuktut Nogait National Park|Cache Lake	68.89	-122.83
CNTUA856-14	BIOUG16688-E04	BOLD:ACR4118	KR630707	Animalia;Arthropoda;Insecta;Diptera;Chironomidae	Chironomidae	2014-08-09/14	Tuktut Nogait National Park|Cache Lake	68.89	-122.83
CNTUA857-14	BIOUG16688-E05	BOLD:AAV6224	KR616382	Animalia;Arthropoda;Insecta;Diptera;Chironomidae;Orthocladiinae;Parakiefferiella	Parakiefferiella cf. fennica	2014-08-09/14	Tuktut Nogait National Park|Cache Lake	68.89	-122.83
CNTUA858-14	BIOUG16688-E06	BOLD:ABZ8189	KR628549	Animalia;Arthropoda;Insecta;Diptera;Chironomidae;Orthocladiinae;Corynoneura	Corynoneura sp. 1ES	2014-08-09/14	Tuktut Nogait National Park|Cache Lake	68.89	-122.83
CNTUA859-14	BIOUG16688-E07	BOLD:AAU6758	KR616184	Animalia;Arthropoda;Insecta;Diptera;Chironomidae;Orthocladiinae;Orthocladius	Orthocladius	2014-08-09/14	Tuktut Nogait National Park|Cache Lake	68.89	-122.83
CNTUA860-14	BIOUG16688-E08	BOLD:ABZ8189	KR615423	Animalia;Arthropoda;Insecta;Diptera;Chironomidae;Orthocladiinae;Corynoneura	Corynoneura sp. 1ES	2014-08-09/14	Tuktut Nogait National Park|Cache Lake	68.89	-122.83
CNTUA861-14	BIOUG16688-E09	BOLD:ABZ8189	KR627748	Animalia;Arthropoda;Insecta;Diptera;Chironomidae;Orthocladiinae;Corynoneura	Corynoneura sp. 1ES	2014-08-09/14	Tuktut Nogait National Park|Cache Lake	68.89	-122.83
CNTUA862-14	BIOUG16688-E10	BOLD:ACR4114	KR630471	Animalia;Arthropoda;Insecta;Diptera;Chironomidae	Chironomidae	2014-08-09/14	Tuktut Nogait National Park|Cache Lake	68.89	-122.83
CNTUA863-14	BIOUG16688-E11	BOLD:AAM6793	KR626606	Animalia;Arthropoda;Insecta;Diptera;Dolichopodidae	Dolichopodidae	2014-08-09/14	Tuktut Nogait National Park|Cache Lake	68.89	-122.83
CNTUA864-14	BIOUG16688-E12	BOLD:AAU6758	KR621560	Animalia;Arthropoda;Insecta;Diptera;Chironomidae;Orthocladiinae;Orthocladius	Orthocladius	2014-08-09/14	Tuktut Nogait National Park|Cache Lake	68.89	-122.83
CNTUA865-14	BIOUG16688-F01	BOLD:ACR4118	KR624136	Animalia;Arthropoda;Insecta;Diptera;Chironomidae	Chironomidae	2014-08-09/14	Tuktut Nogait National Park|Cache Lake	68.89	-122.83
CNTUA866-14	BIOUG16688-F02	BOLD:AAU4437	KR612583	Animalia;Arthropoda;Insecta;Diptera;Chironomidae;Chironominae;Tanytarsus	Tanytarsus lugens	2014-08-09/14	Tuktut Nogait National Park|Cache Lake	68.89	-122.83
CNTUA867-14	BIOUG16688-F03	BOLD:ADC2696	KR613533	Animalia;Arthropoda;Insecta;Diptera;Chironomidae	Chironomidae	2014-08-09/14	Tuktut Nogait National Park|Cache Lake	68.89	-122.83
CNTUA868-14	BIOUG16688-F04	BOLD:ACR4118	KR621770	Animalia;Arthropoda;Insecta;Diptera;Chironomidae	Chironomidae	2014-08-09/14	Tuktut Nogait National Park|Cache Lake	68.89	-122.83
CNTUA869-14	BIOUG16688-F05	BOLD:ABZ8189	KR617896	Animalia;Arthropoda;Insecta;Diptera;Chironomidae;Orthocladiinae;Corynoneura	Corynoneura sp. 1ES	2014-08-09/14	Tuktut Nogait National Park|Cache Lake	68.89	-122.83
CNTUA870-14	BIOUG16688-F06	BOLD:ACR4256	KR623117	Animalia;Arthropoda;Insecta;Diptera;Chironomidae	Chironomidae	2014-08-09/14	Tuktut Nogait National Park|Cache Lake	68.89	-122.83
CNTUA871-14	BIOUG16688-F07	BOLD:AAU6758	KR628963	Animalia;Arthropoda;Insecta;Diptera;Chironomidae;Orthocladiinae;Orthocladius	Orthocladius	2014-08-09/14	Tuktut Nogait National Park|Cache Lake	68.89	-122.83
CNTUA872-14	BIOUG16688-F08	BOLD:AAU6758	KR622725	Animalia;Arthropoda;Insecta;Diptera;Chironomidae;Orthocladiinae;Orthocladius	Orthocladius	2014-08-09/14	Tuktut Nogait National Park|Cache Lake	68.89	-122.83
CNTUA873-14	BIOUG16688-F09	BOLD:ADC2696	KR615445	Animalia;Arthropoda;Insecta;Diptera;Chironomidae	Chironomidae	2014-08-09/14	Tuktut Nogait National Park|Cache Lake	68.89	-122.83
CNTUA874-14	BIOUG16688-F10	BOLD:AAV6224	KR624522	Animalia;Arthropoda;Insecta;Diptera;Chironomidae;Orthocladiinae;Parakiefferiella	Parakiefferiella cf. fennica	2014-08-09/14	Tuktut Nogait National Park|Cache Lake	68.89	-122.83
CNTUA875-14	BIOUG16688-F11	BOLD:AAU4437	KR627515	Animalia;Arthropoda;Insecta;Diptera;Chironomidae;Chironominae;Tanytarsus	Tanytarsus lugens	2014-08-09/14	Tuktut Nogait National Park|Cache Lake	68.89	-122.83
CNTUA876-14	BIOUG16688-F12	BOLD:AAV6224	KR625785	Animalia;Arthropoda;Insecta;Diptera;Chironomidae;Orthocladiinae;Parakiefferiella	Parakiefferiella cf. fennica	2014-08-09/14	Tuktut Nogait National Park|Cache Lake	68.89	-122.83
CNTUA877-14	BIOUG16688-G01	BOLD:ADC2696	KR632245	Animalia;Arthropoda;Insecta;Diptera;Chironomidae	Chironomidae	2014-08-09/14	Tuktut Nogait National Park|Cache Lake	68.89	-122.83
CNTUA878-14	BIOUG16688-G02	BOLD:ACR4585	KR618281	Animalia;Arthropoda;Insecta;Diptera;Chironomidae;Orthocladiinae;Orthocladius	Orthocladius	2014-08-09/14	Tuktut Nogait National Park|Cache Lake	68.89	-122.83
CNTUA879-14	BIOUG16688-G03	BOLD:ACR3756	KR620595	Animalia;Arthropoda;Insecta;Diptera;Sciaridae	Sciaridae	2014-08-09/14	Tuktut Nogait National Park|Cache Lake	68.89	-122.83
CNTUA880-14	BIOUG16688-G04	BOLD:ADC2696	KR615555	Animalia;Arthropoda;Insecta;Diptera;Chironomidae	Chironomidae	2014-08-09/14	Tuktut Nogait National Park|Cache Lake	68.89	-122.83
CNTUA881-14	BIOUG16688-G05	BOLD:ABZ8189	KR620427	Animalia;Arthropoda;Insecta;Diptera;Chironomidae;Orthocladiinae;Corynoneura	Corynoneura sp. 1ES	2014-08-09/14	Tuktut Nogait National Park|Cache Lake	68.89	-122.83
CNTUA882-14	BIOUG16688-G06	BOLD:AAP6934	KR623158	Animalia;Arthropoda;Insecta;Diptera;Chironomidae;Orthocladiinae;Mesocricotopus	Mesocricotopus thienemanni	2014-08-09/14	Tuktut Nogait National Park|Cache Lake	68.89	-122.83
CNTUA883-14	BIOUG16688-G07	BOLD:AAU6758	KR632108	Animalia;Arthropoda;Insecta;Diptera;Chironomidae;Orthocladiinae;Orthocladius	Orthocladius	2014-08-09/14	Tuktut Nogait National Park|Cache Lake	68.89	-122.83
CNTUA884-14	BIOUG16688-G08	BOLD:ABZ8189	KR617695	Animalia;Arthropoda;Insecta;Diptera;Chironomidae;Orthocladiinae;Corynoneura	Corynoneura sp. 1ES	2014-08-09/14	Tuktut Nogait National Park|Cache Lake	68.89	-122.83
CNTUA885-14	BIOUG16688-G09	BOLD:ADC2696	KR624676	Animalia;Arthropoda;Insecta;Diptera;Chironomidae	Chironomidae	2014-08-09/14	Tuktut Nogait National Park|Cache Lake	68.89	-122.83
CNTUA886-14	BIOUG16688-G10	BOLD:ADC2696	KR617891	Animalia;Arthropoda;Insecta;Diptera;Chironomidae	Chironomidae	2014-08-09/14	Tuktut Nogait National Park|Cache Lake	68.89	-122.83
CNTUA887-14	BIOUG16688-G11	BOLD:ADC2696	KR626224	Animalia;Arthropoda;Insecta;Diptera;Chironomidae	Chironomidae	2014-08-09/14	Tuktut Nogait National Park|Cache Lake	68.89	-122.83
CNTUA888-14	BIOUG16688-G12	BOLD:AAU4437	KR617956	Animalia;Arthropoda;Insecta;Diptera;Chironomidae;Chironominae;Tanytarsus	Tanytarsus lugens	2014-08-09/14	Tuktut Nogait National Park|Cache Lake	68.89	-122.83
CNTUA889-14	BIOUG16688-H01	BOLD:ADC2696	KR629451	Animalia;Arthropoda;Insecta;Diptera;Chironomidae	Chironomidae	2014-08-09/14	Tuktut Nogait National Park|Cache Lake	68.89	-122.83
CNTUA890-14	BIOUG16688-H02	BOLD:ADC2696	KR622741	Animalia;Arthropoda;Insecta;Diptera;Chironomidae	Chironomidae	2014-08-09/14	Tuktut Nogait National Park|Cache Lake	68.89	-122.83
CNTUA891-14	BIOUG16688-H03	BOLD:ACR4398	KR623705	Animalia;Arthropoda;Insecta;Diptera;Chironomidae;Orthocladiinae	Orthocladiinae	2014-08-09/14	Tuktut Nogait National Park|Cache Lake	68.89	-122.83
CNTUA892-14	BIOUG16688-H04	BOLD:AAV6224	KR615838	Animalia;Arthropoda;Insecta;Diptera;Chironomidae;Orthocladiinae;Parakiefferiella	Parakiefferiella cf. fennica	2014-08-09/14	Tuktut Nogait National Park|Cache Lake	68.89	-122.83
CNTUA893-14	BIOUG16688-H05	BOLD:ACR4256	KR626116	Animalia;Arthropoda;Insecta;Diptera;Chironomidae	Chironomidae	2014-08-09/14	Tuktut Nogait National Park|Cache Lake	68.89	-122.83
CNTUA894-14	BIOUG16688-H06	BOLD:ADC2696	KR629169	Animalia;Arthropoda;Insecta;Diptera;Chironomidae	Chironomidae	2014-08-09/14	Tuktut Nogait National Park|Cache Lake	68.89	-122.83
CNTUA895-14	BIOUG16688-H07	BOLD:ADC2696	KR621809	Animalia;Arthropoda;Insecta;Diptera;Chironomidae	Chironomidae	2014-08-09/14	Tuktut Nogait National Park|Cache Lake	68.89	-122.83
CNTUA896-14	BIOUG16688-H08	BOLD:AAU4437	KR617524	Animalia;Arthropoda;Insecta;Diptera;Chironomidae;Chironominae;Tanytarsus	Tanytarsus lugens	2014-08-09/14	Tuktut Nogait National Park|Cache Lake	68.89	-122.83
CNTUA897-14	BIOUG16688-H09	BOLD:AAU6758	KR618330	Animalia;Arthropoda;Insecta;Diptera;Chironomidae;Orthocladiinae;Orthocladius	Orthocladius	2014-08-09/14	Tuktut Nogait National Park|Cache Lake	68.89	-122.83
CNTUA898-14	BIOUG16688-H10	BOLD:AAB2644	KR626284	Animalia;Arthropoda;Insecta;Diptera;Chironomidae;Orthocladiinae;Orthocladius	Orthocladius	2014-08-09/14	Tuktut Nogait National Park|Cache Lake	68.89	-122.83
CNTUA899-14	BIOUG16688-H11	BOLD:AAV6224	KR628697	Animalia;Arthropoda;Insecta;Diptera;Chironomidae;Orthocladiinae;Parakiefferiella	Parakiefferiella cf. fennica	2014-08-09/14	Tuktut Nogait National Park|Cache Lake	68.89	-122.83
CNTUA900-14	BIOUG16689-A01	BOLD:AAU4437	KR621463	Animalia;Arthropoda;Insecta;Diptera;Chironomidae;Chironominae;Tanytarsus	Tanytarsus lugens	2014-08-09/14	Tuktut Nogait National Park|Cache Lake	68.89	-122.83
CNTUA901-14	BIOUG16689-A02	BOLD:ABZ8189	KR628135	Animalia;Arthropoda;Insecta;Diptera;Chironomidae;Orthocladiinae;Corynoneura	Corynoneura sp. 1ES	2014-08-09/14	Tuktut Nogait National Park|Cache Lake	68.89	-122.83
CNTUA902-14	BIOUG16689-A03	BOLD:AAP3558	KR618487	Animalia;Arthropoda;Insecta;Diptera;Chironomidae;Chironominae;Stictochironomus	Stictochironomus sticticus	2014-08-09/14	Tuktut Nogait National Park|Cache Lake	68.89	-122.83
CNTUA903-14	BIOUG16689-A04	BOLD:ACR3956	KR629481	Animalia;Arthropoda;Insecta;Diptera;Chironomidae	Chironomidae	2014-08-09/14	Tuktut Nogait National Park|Cache Lake	68.89	-122.83
CNTUA904-14	BIOUG16689-A05	BOLD:ACR4398	KR612505	Animalia;Arthropoda;Insecta;Diptera;Chironomidae;Orthocladiinae	Orthocladiinae	2014-08-09/14	Tuktut Nogait National Park|Cache Lake	68.89	-122.83
CNTUA905-14	BIOUG16689-A06	BOLD:ACR5800	KR625938	Animalia;Arthropoda;Insecta;Diptera;Chironomidae;Chironominae;Paracladopelma	Paracladopelma	2014-08-09/14	Tuktut Nogait National Park|Cache Lake	68.89	-122.83
CNTUA906-14	BIOUG16689-A07	BOLD:AAU4437	KR628768	Animalia;Arthropoda;Insecta;Diptera;Chironomidae;Chironominae;Tanytarsus	Tanytarsus lugens	2014-08-09/14	Tuktut Nogait National Park|Cache Lake	68.89	-122.83
CNTUA907-14	BIOUG16689-A08	BOLD:ACR4044	KR630326	Animalia;Arthropoda;Insecta;Diptera;Chironomidae	Chironomidae	2014-08-09/14	Tuktut Nogait National Park|Cache Lake	68.89	-122.83
CNTUA908-14	BIOUG16689-A09	BOLD:ADC2696	KR626227	Animalia;Arthropoda;Insecta;Diptera;Chironomidae	Chironomidae	2014-08-09/14	Tuktut Nogait National Park|Cache Lake	68.89	-122.83
CNTUA909-14	BIOUG16689-A10	BOLD:AAB3041	KR623259	Animalia;Arthropoda;Insecta;Diptera;Simuliidae;Simuliinae;Metacnephia	Metacnephia borealis	2014-08-09/14	Tuktut Nogait National Park|Cache Lake	68.89	-122.83
CNTUA910-14	BIOUG16689-A11	BOLD:ACR4044	KR620536	Animalia;Arthropoda;Insecta;Diptera;Chironomidae	Chironomidae	2014-08-09/14	Tuktut Nogait National Park|Cache Lake	68.89	-122.83
CNTUA911-14	BIOUG16689-A12	BOLD:AAU4437	KR622965	Animalia;Arthropoda;Insecta;Diptera;Chironomidae;Chironominae;Tanytarsus	Tanytarsus lugens	2014-08-09/14	Tuktut Nogait National Park|Cache Lake	68.89	-122.83
CNTUA912-14	BIOUG16689-B01	BOLD:AAU4437	KR631780	Animalia;Arthropoda;Insecta;Diptera;Chironomidae;Chironominae;Tanytarsus	Tanytarsus lugens	2014-08-09/14	Tuktut Nogait National Park|Cache Lake	68.89	-122.83
CNTUA913-14	BIOUG16689-B02	BOLD:ACP4627	KR632271	Animalia;Arthropoda;Insecta;Diptera;Empididae;Hemerodromiinae;Chelifera	Chelifera frigelii	2014-08-09/14	Tuktut Nogait National Park|Cache Lake	68.89	-122.83
CNTUA914-14	BIOUG16689-B03	BOLD:AAV6224	KR621105	Animalia;Arthropoda;Insecta;Diptera;Chironomidae;Orthocladiinae;Parakiefferiella	Parakiefferiella cf. fennica	2014-08-09/14	Tuktut Nogait National Park|Cache Lake	68.89	-122.83
CNTUA915-14	BIOUG16689-B04	BOLD:AAU4437	KR621507	Animalia;Arthropoda;Insecta;Diptera;Chironomidae;Chironominae;Tanytarsus	Tanytarsus lugens	2014-08-09/14	Tuktut Nogait National Park|Cache Lake	68.89	-122.83
CNTUA916-14	BIOUG16689-B05	BOLD:AAP3292	KR624964	Animalia;Arthropoda;Insecta;Diptera;Chironomidae;Chironominae;Paratanytarsus	Paratanytarsus austriacus	2014-08-09/14	Tuktut Nogait National Park|Cache Lake	68.89	-122.83
CNTUA918-14	BIOUG16689-B07	BOLD:ACR4398	KR624687	Animalia;Arthropoda;Insecta;Diptera;Chironomidae;Orthocladiinae	Orthocladiinae	2014-08-09/14	Tuktut Nogait National Park|Cache Lake	68.89	-122.83
CNTUA919-14	BIOUG16689-B08	BOLD:ACR4398	KR616303	Animalia;Arthropoda;Insecta;Diptera;Chironomidae;Orthocladiinae	Orthocladiinae	2014-08-09/14	Tuktut Nogait National Park|Cache Lake	68.89	-122.83
CNTUA920-14	BIOUG16689-B09	BOLD:AAU4437	KR621567	Animalia;Arthropoda;Insecta;Diptera;Chironomidae;Chironominae;Tanytarsus	Tanytarsus lugens	2014-08-09/14	Tuktut Nogait National Park|Cache Lake	68.89	-122.83
CNTUA921-14	BIOUG16689-B10	BOLD:ACP4627	KR631310	Animalia;Arthropoda;Insecta;Diptera;Empididae;Hemerodromiinae;Chelifera	Chelifera frigelii	2014-08-09/14	Tuktut Nogait National Park|Cache Lake	68.89	-122.83
CNTUA922-14	BIOUG16689-B11	BOLD:ACR4070	KR627673	Animalia;Arthropoda;Insecta;Diptera;Chironomidae	Chironomidae	2014-08-09/14	Tuktut Nogait National Park|Cache Lake	68.89	-122.83
CNTUA923-14	BIOUG16689-B12	BOLD:ADC2696	KR615273	Animalia;Arthropoda;Insecta;Diptera;Chironomidae	Chironomidae	2014-08-09/14	Tuktut Nogait National Park|Cache Lake	68.89	-122.83
CNTUA924-14	BIOUG16689-C01	BOLD:AAU6758	KR617234	Animalia;Arthropoda;Insecta;Diptera;Chironomidae;Orthocladiinae;Orthocladius	Orthocladius	2014-08-09/14	Tuktut Nogait National Park|Cache Lake	68.89	-122.83
CNTUA925-14	BIOUG16689-C02	BOLD:ADC2696	KR623725	Animalia;Arthropoda;Insecta;Diptera;Chironomidae	Chironomidae	2014-08-09/14	Tuktut Nogait National Park|Cache Lake	68.89	-122.83
CNTUA926-14	BIOUG16689-C03	BOLD:AAU6758	KR626791	Animalia;Arthropoda;Insecta;Diptera;Chironomidae;Orthocladiinae;Orthocladius	Orthocladius	2014-08-09/14	Tuktut Nogait National Park|Cache Lake	68.89	-122.83
CNTUA927-14	BIOUG16689-C04	BOLD:AAP3558	KR624141	Animalia;Arthropoda;Insecta;Diptera;Chironomidae;Chironominae;Stictochironomus	Stictochironomus sticticus	2014-08-09/14	Tuktut Nogait National Park|Cache Lake	68.89	-122.83
CNTUA928-14	BIOUG16689-C05	BOLD:AAL9127	KR619694	Animalia;Arthropoda;Insecta;Diptera;Mycetophilidae;Mycetophilinae;Mycetophilini;Mycetophila	Mycetophila	2014-08-09/14	Tuktut Nogait National Park|Cache Lake	68.89	-122.83
CNTUA929-14	BIOUG16689-C06	BOLD:ACR4398	KR621112	Animalia;Arthropoda;Insecta;Diptera;Chironomidae;Orthocladiinae	Orthocladiinae	2014-08-09/14	Tuktut Nogait National Park|Cache Lake	68.89	-122.83
CNTUA930-14	BIOUG16689-C07	BOLD:ADC2696	KR622100	Animalia;Arthropoda;Insecta;Diptera;Chironomidae	Chironomidae	2014-08-09/14	Tuktut Nogait National Park|Cache Lake	68.89	-122.83
CNTUA931-14	BIOUG16689-C08	BOLD:ADC2696	KR628224	Animalia;Arthropoda;Insecta;Diptera;Chironomidae	Chironomidae	2014-08-09/14	Tuktut Nogait National Park|Cache Lake	68.89	-122.83
CNTUA933-14	BIOUG16689-C10	BOLD:ADC2696	KR617975	Animalia;Arthropoda;Insecta;Diptera;Chironomidae	Chironomidae	2014-08-09/14	Tuktut Nogait National Park|Cache Lake	68.89	-122.83
CNTUA934-14	BIOUG16689-C11	BOLD:ACR4256	KR614869	Animalia;Arthropoda;Insecta;Diptera;Chironomidae	Chironomidae	2014-08-09/14	Tuktut Nogait National Park|Cache Lake	68.89	-122.83
CNTUA935-14	BIOUG16689-C12	BOLD:AAU6758	KR619425	Animalia;Arthropoda;Insecta;Diptera;Chironomidae;Orthocladiinae;Orthocladius	Orthocladius	2014-08-09/14	Tuktut Nogait National Park|Cache Lake	68.89	-122.83
CNTUA936-14	BIOUG16689-D01	BOLD:AAI6025	KR623843	Animalia;Arthropoda;Insecta;Diptera;Chironomidae;Orthocladiinae;Cricotopus	Cricotopus	2014-08-09/14	Tuktut Nogait National Park|Cache Lake	68.89	-122.83
CNTUA937-14	BIOUG16689-D02	BOLD:AAP5929	KR614416	Animalia;Arthropoda;Insecta;Diptera;Chironomidae;Orthocladiinae;Cricotopus	Cricotopus perniger	2014-08-09/14	Tuktut Nogait National Park|Cache Lake	68.89	-122.83
CNTUA938-14	BIOUG16689-D03	BOLD:AAU4437	KR629572	Animalia;Arthropoda;Insecta;Diptera;Chironomidae;Chironominae;Tanytarsus	Tanytarsus lugens	2014-08-09/14	Tuktut Nogait National Park|Cache Lake	68.89	-122.83
CNTUA939-14	BIOUG16689-D04	BOLD:ABZ8189	KR625961	Animalia;Arthropoda;Insecta;Diptera;Chironomidae;Orthocladiinae;Corynoneura	Corynoneura sp. 1ES	2014-08-09/14	Tuktut Nogait National Park|Cache Lake	68.89	-122.83
CNTUA940-14	BIOUG16689-D05	BOLD:AAU4437	KR625540	Animalia;Arthropoda;Insecta;Diptera;Chironomidae;Chironominae;Tanytarsus	Tanytarsus lugens	2014-08-09/14	Tuktut Nogait National Park|Cache Lake	68.89	-122.83
CNTUA941-14	BIOUG16689-D06	BOLD:AAV6224	KR621266	Animalia;Arthropoda;Insecta;Diptera;Chironomidae;Orthocladiinae;Parakiefferiella	Parakiefferiella cf. fennica	2014-08-09/14	Tuktut Nogait National Park|Cache Lake	68.89	-122.83
CNTUA942-14	BIOUG16689-D07	BOLD:ADC2696	KR617916	Animalia;Arthropoda;Insecta;Diptera;Chironomidae	Chironomidae	2014-08-09/14	Tuktut Nogait National Park|Cache Lake	68.89	-122.83
CNTUA943-14	BIOUG16689-D08	BOLD:AAU6750	KR620242	Animalia;Arthropoda;Insecta;Diptera;Chironomidae;Orthocladiinae	Orthocladiinae	2014-08-09/14	Tuktut Nogait National Park|Cache Lake	68.89	-122.83
CNTUA944-14	BIOUG16689-D09	BOLD:ADC2696	KR623712	Animalia;Arthropoda;Insecta;Diptera;Chironomidae	Chironomidae	2014-08-09/14	Tuktut Nogait National Park|Cache Lake	68.89	-122.83
CNTUA945-14	BIOUG16689-D10	BOLD:ACR4256	KR618546	Animalia;Arthropoda;Insecta;Diptera;Chironomidae	Chironomidae	2014-08-09/14	Tuktut Nogait National Park|Cache Lake	68.89	-122.83
CNTUA946-14	BIOUG16689-D11	BOLD:ACR4398	KR619553	Animalia;Arthropoda;Insecta;Diptera;Chironomidae;Orthocladiinae	Orthocladiinae	2014-08-09/14	Tuktut Nogait National Park|Cache Lake	68.89	-122.83
CNTUA947-14	BIOUG16689-D12	BOLD:AAP6582	KR625795	Animalia;Arthropoda;Insecta;Diptera;Chironomidae;Chironominae;Paratanytarsus	Paratanytarsus	2014-08-09/14	Tuktut Nogait National Park|Cache Lake	68.89	-122.83
CNTUA948-14	BIOUG16689-E01	BOLD:ADC2696	KR628924	Animalia;Arthropoda;Insecta;Diptera;Chironomidae	Chironomidae	2014-08-09/14	Tuktut Nogait National Park|Cache Lake	68.89	-122.83
CNTUA949-14	BIOUG16689-E02	BOLD:AAU4437	KR628301	Animalia;Arthropoda;Insecta;Diptera;Chironomidae;Chironominae;Tanytarsus	Tanytarsus lugens	2014-08-09/14	Tuktut Nogait National Park|Cache Lake	68.89	-122.83
CNTUA950-14	BIOUG16689-E03	BOLD:AAU6750	KR629639	Animalia;Arthropoda;Insecta;Diptera;Chironomidae;Orthocladiinae	Orthocladiinae	2014-08-09/14	Tuktut Nogait National Park|Cache Lake	68.89	-122.83
CNTUA951-14	BIOUG16689-E04	BOLD:AAP5929	KR617999	Animalia;Arthropoda;Insecta;Diptera;Chironomidae;Orthocladiinae;Cricotopus	Cricotopus perniger	2014-08-09/14	Tuktut Nogait National Park|Cache Lake	68.89	-122.83
CNTUA952-14	BIOUG16689-E05	BOLD:ABZ8189	KR632141	Animalia;Arthropoda;Insecta;Diptera;Chironomidae;Orthocladiinae;Corynoneura	Corynoneura sp. 1ES	2014-08-09/14	Tuktut Nogait National Park|Cache Lake	68.89	-122.83
CNTUA953-14	BIOUG16689-E06	BOLD:AAP5929	KR616065	Animalia;Arthropoda;Insecta;Diptera;Chironomidae;Orthocladiinae;Cricotopus	Cricotopus perniger	2014-08-09/14	Tuktut Nogait National Park|Cache Lake	68.89	-122.83
CNTUA954-14	BIOUG16689-E07	BOLD:AAU3206	KR632011	Animalia;Arthropoda;Insecta;Diptera;Chironomidae;Orthocladiinae;Paracladius	Paracladius alpicola	2014-08-09/14	Tuktut Nogait National Park|Cache Lake	68.89	-122.83
CNTUA955-14	BIOUG16689-E08	BOLD:ADC2696	KR626257	Animalia;Arthropoda;Insecta;Diptera;Chironomidae	Chironomidae	2014-08-09/14	Tuktut Nogait National Park|Cache Lake	68.89	-122.83
CNTUA956-14	BIOUG16689-E09	BOLD:AAP5929	KR628822	Animalia;Arthropoda;Insecta;Diptera;Chironomidae;Orthocladiinae;Cricotopus	Cricotopus perniger	2014-08-09/14	Tuktut Nogait National Park|Cache Lake	68.89	-122.83
CNTUA957-14	BIOUG16689-E10	BOLD:AAD5253	KR626154	Animalia;Arthropoda;Insecta;Diptera;Chironomidae;Orthocladiinae;Thienemanniella	Thienemanniella xena	2014-08-09/14	Tuktut Nogait National Park|Cache Lake	68.89	-122.83
CNTUA958-14	BIOUG16689-E11	BOLD:ADC2696	KR623226	Animalia;Arthropoda;Insecta;Diptera;Chironomidae	Chironomidae	2014-08-09/14	Tuktut Nogait National Park|Cache Lake	68.89	-122.83
CNTUA959-14	BIOUG16689-E12	BOLD:AAU6758	KR616321	Animalia;Arthropoda;Insecta;Diptera;Chironomidae;Orthocladiinae;Orthocladius	Orthocladius	2014-08-09/14	Tuktut Nogait National Park|Cache Lake	68.89	-122.83
CNTUA960-14	BIOUG16689-F01	BOLD:ACR4398	KR631950	Animalia;Arthropoda;Insecta;Diptera;Chironomidae;Orthocladiinae	Orthocladiinae	2014-08-09/14	Tuktut Nogait National Park|Cache Lake	68.89	-122.83
CNTUA961-14	BIOUG16689-F02	BOLD:AAP5929	KR613416	Animalia;Arthropoda;Insecta;Diptera;Chironomidae;Orthocladiinae;Cricotopus	Cricotopus perniger	2014-08-09/14	Tuktut Nogait National Park|Cache Lake	68.89	-122.83
CNTUA962-14	BIOUG16689-F03	BOLD:ABZ8189	KR623668	Animalia;Arthropoda;Insecta;Diptera;Chironomidae;Orthocladiinae;Corynoneura	Corynoneura sp. 1ES	2014-08-09/14	Tuktut Nogait National Park|Cache Lake	68.89	-122.83
CNTUA963-14	BIOUG16689-F04	BOLD:ACR4070	KR617046	Animalia;Arthropoda;Insecta;Diptera;Chironomidae	Chironomidae	2014-08-09/14	Tuktut Nogait National Park|Cache Lake	68.89	-122.83
CNTUA964-14	BIOUG16689-F05	BOLD:AAB2644	KR626829	Animalia;Arthropoda;Insecta;Diptera;Chironomidae;Orthocladiinae;Orthocladius	Orthocladius	2014-08-09/14	Tuktut Nogait National Park|Cache Lake	68.89	-122.83
CNTUA965-14	BIOUG16689-F06	BOLD:AAP5929	KR615585	Animalia;Arthropoda;Insecta;Diptera;Chironomidae;Orthocladiinae;Cricotopus	Cricotopus perniger	2014-08-09/14	Tuktut Nogait National Park|Cache Lake	68.89	-122.83
CNTUA966-14	BIOUG16689-F07	BOLD:ADC2696	KR624895	Animalia;Arthropoda;Insecta;Diptera;Chironomidae	Chironomidae	2014-08-09/14	Tuktut Nogait National Park|Cache Lake	68.89	-122.83
CNTUA967-14	BIOUG16689-F08	BOLD:AAU4437	KR618924	Animalia;Arthropoda;Insecta;Diptera;Chironomidae;Chironominae;Tanytarsus	Tanytarsus lugens	2014-08-09/14	Tuktut Nogait National Park|Cache Lake	68.89	-122.83
CNTUA968-14	BIOUG16689-F09	BOLD:ADC2696	KR631334	Animalia;Arthropoda;Insecta;Diptera;Chironomidae	Chironomidae	2014-08-09/14	Tuktut Nogait National Park|Cache Lake	68.89	-122.83
CNTUA969-14	BIOUG16689-F10	BOLD:AAP5929	KR624552	Animalia;Arthropoda;Insecta;Diptera;Chironomidae;Orthocladiinae;Cricotopus	Cricotopus perniger	2014-08-09/14	Tuktut Nogait National Park|Cache Lake	68.89	-122.83
CNTUA970-14	BIOUG16689-F11	BOLD:ACR4174	KR616758	Animalia;Arthropoda;Insecta;Diptera;Chironomidae	Chironomidae	2014-08-09/14	Tuktut Nogait National Park|Cache Lake	68.89	-122.83
CNTUA971-14	BIOUG16689-F12	BOLD:AAD5253	KR622254	Animalia;Arthropoda;Insecta;Diptera;Chironomidae;Orthocladiinae;Thienemanniella	Thienemanniella xena	2014-08-09/14	Tuktut Nogait National Park|Cache Lake	68.89	-122.83
CNTUA972-14	BIOUG16689-G01	BOLD:AAP3292	KR625906	Animalia;Arthropoda;Insecta;Diptera;Chironomidae;Chironominae;Paratanytarsus	Paratanytarsus austriacus	2014-08-09/14	Tuktut Nogait National Park|Cache Lake	68.89	-122.83
CNTUA973-14	BIOUG16689-G02	BOLD:AAU4437	KR626290	Animalia;Arthropoda;Insecta;Diptera;Chironomidae;Chironominae;Tanytarsus	Tanytarsus lugens	2014-08-09/14	Tuktut Nogait National Park|Cache Lake	68.89	-122.83
CNTUA974-14	BIOUG16689-G03	BOLD:ACR4398	KR621904	Animalia;Arthropoda;Insecta;Diptera;Chironomidae;Orthocladiinae	Orthocladiinae	2014-08-09/14	Tuktut Nogait National Park|Cache Lake	68.89	-122.83
CNTUA975-14	BIOUG16689-G04	BOLD:AAD8971	KR621371	Animalia;Arthropoda;Insecta;Diptera;Chironomidae;Orthocladiinae;Orthocladius	Orthocladius oblidens	2014-08-09/14	Tuktut Nogait National Park|Cache Lake	68.89	-122.83
CNTUA976-14	BIOUG16689-G05	BOLD:AAP6582	KR616264	Animalia;Arthropoda;Insecta;Diptera;Chironomidae;Chironominae;Paratanytarsus	Paratanytarsus	2014-08-09/14	Tuktut Nogait National Park|Cache Lake	68.89	-122.83
CNTUA977-14	BIOUG16689-G06	BOLD:AAU3206	KR629473	Animalia;Arthropoda;Insecta;Diptera;Chironomidae;Orthocladiinae;Paracladius	Paracladius alpicola	2014-08-09/14	Tuktut Nogait National Park|Cache Lake	68.89	-122.83
CNTUA978-14	BIOUG16689-G07	BOLD:ADC2696	KR624640	Animalia;Arthropoda;Insecta;Diptera;Chironomidae	Chironomidae	2014-08-09/14	Tuktut Nogait National Park|Cache Lake	68.89	-122.83
CNTUA979-14	BIOUG16689-G08	BOLD:ADC2696	KR630281	Animalia;Arthropoda;Insecta;Diptera;Chironomidae	Chironomidae	2014-08-09/14	Tuktut Nogait National Park|Cache Lake	68.89	-122.83
CNTUA980-14	BIOUG16689-G09	BOLD:ACR4044	KR614584	Animalia;Arthropoda;Insecta;Diptera;Chironomidae	Chironomidae	2014-08-09/14	Tuktut Nogait National Park|Cache Lake	68.89	-122.83
CNTUA981-14	BIOUG16689-G10	BOLD:AAV6224	KR632036	Animalia;Arthropoda;Insecta;Diptera;Chironomidae;Orthocladiinae;Parakiefferiella	Parakiefferiella cf. fennica	2014-08-09/14	Tuktut Nogait National Park|Cache Lake	68.89	-122.83
CNTUA982-14	BIOUG16689-G11	BOLD:ACR4398	KR621233	Animalia;Arthropoda;Insecta;Diptera;Chironomidae;Orthocladiinae	Orthocladiinae	2014-08-09/14	Tuktut Nogait National Park|Cache Lake	68.89	-122.83
CNTUA983-14	BIOUG16689-G12	BOLD:ABZ8189	KR628795	Animalia;Arthropoda;Insecta;Diptera;Chironomidae;Orthocladiinae;Corynoneura	Corynoneura sp. 1ES	2014-08-09/14	Tuktut Nogait National Park|Cache Lake	68.89	-122.83
CNTUA984-14	BIOUG16689-H01	BOLD:ADC2696	KR630688	Animalia;Arthropoda;Insecta;Diptera;Chironomidae	Chironomidae	2014-08-09/14	Tuktut Nogait National Park|Cache Lake	68.89	-122.83
CNTUA985-14	BIOUG16689-H02	BOLD:AAP3558	KR631730	Animalia;Arthropoda;Insecta;Diptera;Chironomidae;Chironominae;Stictochironomus	Stictochironomus sticticus	2014-08-09/14	Tuktut Nogait National Park|Cache Lake	68.89	-122.83
CNTUA986-14	BIOUG16689-H03	BOLD:ADC2696	KR623122	Animalia;Arthropoda;Insecta;Diptera;Chironomidae	Chironomidae	2014-08-09/14	Tuktut Nogait National Park|Cache Lake	68.89	-122.83
CNTUA987-14	BIOUG16689-H04	BOLD:AAP5929	KR612839	Animalia;Arthropoda;Insecta;Diptera;Chironomidae;Orthocladiinae;Cricotopus	Cricotopus perniger	2014-08-09/14	Tuktut Nogait National Park|Cache Lake	68.89	-122.83
CNTUA988-14	BIOUG16689-H05	BOLD:ABZ8189	KR621085	Animalia;Arthropoda;Insecta;Diptera;Chironomidae;Orthocladiinae;Corynoneura	Corynoneura sp. 1ES	2014-08-09/14	Tuktut Nogait National Park|Cache Lake	68.89	-122.83
CNTUA989-14	BIOUG16689-H06	BOLD:ADC2696	KR630976	Animalia;Arthropoda;Insecta;Diptera;Chironomidae	Chironomidae	2014-08-09/14	Tuktut Nogait National Park|Cache Lake	68.89	-122.83
CNTUA990-14	BIOUG16689-H07	BOLD:ADC2696	KR618718	Animalia;Arthropoda;Insecta;Diptera;Chironomidae	Chironomidae	2014-08-09/14	Tuktut Nogait National Park|Cache Lake	68.89	-122.83
CNTUA991-14	BIOUG16689-H08	BOLD:AAP6583	KR616185	Animalia;Arthropoda;Insecta;Diptera;Chironomidae;Orthocladiinae;Parakiefferiella	Parakiefferiella scandica	2014-08-09/14	Tuktut Nogait National Park|Cache Lake	68.89	-122.83
CNTUA992-14	BIOUG16689-H09	BOLD:ACR4114	KR617639	Animalia;Arthropoda;Insecta;Diptera;Chironomidae	Chironomidae	2014-08-09/14	Tuktut Nogait National Park|Cache Lake	68.89	-122.83
CNTUA993-14	BIOUG16689-H10	BOLD:AAP6582	KR621983	Animalia;Arthropoda;Insecta;Diptera;Chironomidae;Chironominae;Paratanytarsus	Paratanytarsus	2014-08-09/14	Tuktut Nogait National Park|Cache Lake	68.89	-122.83
CNTUA994-14	BIOUG16689-H11	BOLD:AAU6758	KR619769	Animalia;Arthropoda;Insecta;Diptera;Chironomidae;Orthocladiinae;Orthocladius	Orthocladius	2014-08-09/14	Tuktut Nogait National Park|Cache Lake	68.89	-122.83
CNTUA995-14	BIOUG16792-A01	BOLD:AAV6224	KR632221	Animalia;Arthropoda;Insecta;Diptera;Chironomidae;Orthocladiinae;Parakiefferiella	Parakiefferiella cf. fennica	2014-08-09/14	Tuktut Nogait National Park|Cache Lake	68.89	-122.83
CNTUA996-14	BIOUG16792-A02	BOLD:ACP4627	KR619996	Animalia;Arthropoda;Insecta;Diptera;Empididae;Hemerodromiinae;Chelifera	Chelifera frigelii	2014-08-09/14	Tuktut Nogait National Park|Cache Lake	68.89	-122.83
CNTUA997-14	BIOUG16792-A03	BOLD:ADC2696	KR616980	Animalia;Arthropoda;Insecta;Diptera;Chironomidae	Chironomidae	2014-08-09/14	Tuktut Nogait National Park|Cache Lake	68.89	-122.83
CNTUA998-14	BIOUG16792-A04	BOLD:AAU4437	KR619209	Animalia;Arthropoda;Insecta;Diptera;Chironomidae;Chironominae;Tanytarsus	Tanytarsus lugens	2014-08-09/14	Tuktut Nogait National Park|Cache Lake	68.89	-122.83
CNTUA999-14	BIOUG16792-A05	BOLD:AAV6224	KR613616	Animalia;Arthropoda;Insecta;Diptera;Chironomidae;Orthocladiinae;Parakiefferiella	Parakiefferiella cf. fennica	2014-08-09/14	Tuktut Nogait National Park|Cache Lake	68.89	-122.83
CNTUB001-14	BIOUG16956-C02	BOLD:ADC2696	KR631608	Animalia;Arthropoda;Insecta;Diptera;Chironomidae	Chironomidae	2014-08-09/14	Tuktut Nogait National Park|Cache Lake	68.89	-122.83
CNTUB002-14	BIOUG16956-C03	BOLD:ACR4398	KR625201	Animalia;Arthropoda;Insecta;Diptera;Chironomidae;Orthocladiinae	Orthocladiinae	2014-08-09/14	Tuktut Nogait National Park|Cache Lake	68.89	-122.83
CNTUB003-14	BIOUG16956-C04	BOLD:ACR4114	KR624765	Animalia;Arthropoda;Insecta;Diptera;Chironomidae	Chironomidae	2014-08-09/14	Tuktut Nogait National Park|Cache Lake	68.89	-122.83
CNTUB004-14	BIOUG16956-C05	BOLD:ADC2696	KR622284	Animalia;Arthropoda;Insecta;Diptera;Chironomidae	Chironomidae	2014-08-09/14	Tuktut Nogait National Park|Cache Lake	68.89	-122.83
CNTUB005-14	BIOUG16956-C06	BOLD:ADC2696	KR612968	Animalia;Arthropoda;Insecta;Diptera;Chironomidae	Chironomidae	2014-08-09/14	Tuktut Nogait National Park|Cache Lake	68.89	-122.83
CNTUB006-14	BIOUG16956-C07	BOLD:ADC2696	KR630127	Animalia;Arthropoda;Insecta;Diptera;Chironomidae	Chironomidae	2014-08-09/14	Tuktut Nogait National Park|Cache Lake	68.89	-122.83
CNTUB007-14	BIOUG16956-C08	BOLD:AAG1725	KR629853	Animalia;Arthropoda;Insecta;Diptera;Muscidae;Coenosiinae;Coenosia	Coenosia sp. 1 AKR		Tuktut Nogait National Park|Cache Lake	68.89	-122.83
CNTUB008-14	BIOUG16956-C09	BOLD:AAU4437	KR621540	Animalia;Arthropoda;Insecta;Diptera;Chironomidae;Chironominae;Tanytarsus	Tanytarsus lugens	2014-08-09/14	Tuktut Nogait National Park|Cache Lake	68.89	-122.83
CNTUB009-14	BIOUG16956-C10	BOLD:ADC2696	KR618450	Animalia;Arthropoda;Insecta;Diptera;Chironomidae	Chironomidae	2014-08-09/14	Tuktut Nogait National Park|Cache Lake	68.89	-122.83
CNTUB010-14	BIOUG16956-C11	BOLD:AAU4437	KR632307	Animalia;Arthropoda;Insecta;Diptera;Chironomidae;Chironominae;Tanytarsus	Tanytarsus lugens	2014-08-09/14	Tuktut Nogait National Park|Cache Lake	68.89	-122.83
CNTUB011-14	BIOUG16956-C12	BOLD:ADC2696	KR615923	Animalia;Arthropoda;Insecta;Diptera;Chironomidae	Chironomidae	2014-08-09/14	Tuktut Nogait National Park|Cache Lake	68.89	-122.83
CNTUB012-14	BIOUG16956-D01	BOLD:ADC2696	KR621107	Animalia;Arthropoda;Insecta;Diptera;Chironomidae	Chironomidae	2014-08-09/14	Tuktut Nogait National Park|Cache Lake	68.89	-122.83
CNTUB013-14	BIOUG16956-D02	BOLD:ACR3966	KR626782	Animalia;Arthropoda;Insecta;Diptera;Chironomidae;Orthocladiinae;Orthocladius	Orthocladius	2014-08-09/14	Tuktut Nogait National Park|Cache Lake	68.89	-122.83
CNTUB014-14	BIOUG16956-D03	BOLD:ADC2696	KR621884	Animalia;Arthropoda;Insecta;Diptera;Chironomidae	Chironomidae	2014-08-09/14	Tuktut Nogait National Park|Cache Lake	68.89	-122.83
CNTUB015-14	BIOUG16956-D04	BOLD:ADC2696	KR628326	Animalia;Arthropoda;Insecta;Diptera;Chironomidae	Chironomidae	2014-08-09/14	Tuktut Nogait National Park|Cache Lake	68.89	-122.83
CNTUB016-14	BIOUG16956-D05	BOLD:ADC2696	KR628615	Animalia;Arthropoda;Insecta;Diptera;Chironomidae	Chironomidae	2014-08-09/14	Tuktut Nogait National Park|Cache Lake	68.89	-122.83
CNTUB017-14	BIOUG16956-D06	BOLD:ADC2696	KR631046	Animalia;Arthropoda;Insecta;Diptera;Chironomidae	Chironomidae	2014-08-09/14	Tuktut Nogait National Park|Cache Lake	68.89	-122.83
CNTUB018-14	BIOUG16956-D07	BOLD:ADC2696	KR627949	Animalia;Arthropoda;Insecta;Diptera;Chironomidae	Chironomidae	2014-08-09/14	Tuktut Nogait National Park|Cache Lake	68.89	-122.83
CNTUB019-14	BIOUG16956-D08	BOLD:ADC2696	KR614913	Animalia;Arthropoda;Insecta;Diptera;Chironomidae	Chironomidae	2014-08-09/14	Tuktut Nogait National Park|Cache Lake	68.89	-122.83
CNTUB020-14	BIOUG16956-D09	BOLD:ADC2696	KR617332	Animalia;Arthropoda;Insecta;Diptera;Chironomidae	Chironomidae	2014-08-09/14	Tuktut Nogait National Park|Cache Lake	68.89	-122.83
CNTUB021-14	BIOUG16956-D10	BOLD:ADC2696	KR616532	Animalia;Arthropoda;Insecta;Diptera;Chironomidae	Chironomidae	2014-08-09/14	Tuktut Nogait National Park|Cache Lake	68.89	-122.83
CNTUB022-14	BIOUG16956-D11	BOLD:AAU6758	KR630332	Animalia;Arthropoda;Insecta;Diptera;Chironomidae;Orthocladiinae;Orthocladius	Orthocladius	2014-08-09/14	Tuktut Nogait National Park|Cache Lake	68.89	-122.83
CNTUB023-14	BIOUG16956-D12	BOLD:AAP3558	KR618185	Animalia;Arthropoda;Insecta;Diptera;Chironomidae;Chironominae;Stictochironomus	Stictochironomus sticticus	2014-08-09/14	Tuktut Nogait National Park|Cache Lake	68.89	-122.83
CNTUB024-14	BIOUG16956-E01	BOLD:AAU6758	KR624904	Animalia;Arthropoda;Insecta;Diptera;Chironomidae;Orthocladiinae;Orthocladius	Orthocladius	2014-08-09/14	Tuktut Nogait National Park|Cache Lake	68.89	-122.83
CNTUB025-14	BIOUG16956-E02	BOLD:ACR4398	KR613789	Animalia;Arthropoda;Insecta;Diptera;Chironomidae;Orthocladiinae	Orthocladiinae	2014-08-09/14	Tuktut Nogait National Park|Cache Lake	68.89	-122.83
CNTUB026-14	BIOUG16956-E03	BOLD:ACR4256	KR627901	Animalia;Arthropoda;Insecta;Diptera;Chironomidae	Chironomidae	2014-08-09/14	Tuktut Nogait National Park|Cache Lake	68.89	-122.83
CNTUB027-14	BIOUG16956-E04	BOLD:ADC2696	KR621725	Animalia;Arthropoda;Insecta;Diptera;Chironomidae	Chironomidae	2014-08-09/14	Tuktut Nogait National Park|Cache Lake	68.89	-122.83
CNTUB028-14	BIOUG16956-E05	BOLD:ADC2696	KR623239	Animalia;Arthropoda;Insecta;Diptera;Chironomidae	Chironomidae	2014-08-09/14	Tuktut Nogait National Park|Cache Lake	68.89	-122.83
CNTUB029-14	BIOUG16956-E06	BOLD:ACR4118	KR617302	Animalia;Arthropoda;Insecta;Diptera;Chironomidae	Chironomidae	2014-08-09/14	Tuktut Nogait National Park|Cache Lake	68.89	-122.83
CNTUB030-14	BIOUG16956-E07	BOLD:ACR4398	KR629195	Animalia;Arthropoda;Insecta;Diptera;Chironomidae;Orthocladiinae	Orthocladiinae	2014-08-09/14	Tuktut Nogait National Park|Cache Lake	68.89	-122.83
CNTUB031-14	BIOUG16956-E08	BOLD:AAU6758	KR629719	Animalia;Arthropoda;Insecta;Diptera;Chironomidae;Orthocladiinae;Orthocladius	Orthocladius	2014-08-09/14	Tuktut Nogait National Park|Cache Lake	68.89	-122.83
CNTUB032-14	BIOUG16956-E09	BOLD:ACR4256	KR625193	Animalia;Arthropoda;Insecta;Diptera;Chironomidae	Chironomidae	2014-08-09/14	Tuktut Nogait National Park|Cache Lake	68.89	-122.83
CNTUB033-14	BIOUG16956-E10	BOLD:AAU6556	KR616881	Animalia;Arthropoda;Insecta;Diptera;Chironomidae;Orthocladiinae;Orthocladius	Orthocladius	2014-08-09/14	Tuktut Nogait National Park|Cache Lake	68.89	-122.83
CNTUB034-14	BIOUG16956-E11	BOLD:AAP5929	KR620286	Animalia;Arthropoda;Insecta;Diptera;Chironomidae;Orthocladiinae;Cricotopus	Cricotopus perniger	2014-08-09/14	Tuktut Nogait National Park|Cache Lake	68.89	-122.83
CNTUB035-14	BIOUG16956-E12	BOLD:AAQ2644	KR620234	Animalia;Arthropoda;Insecta;Diptera;Chironomidae;Orthocladiinae;Hydrobaenus	Hydrobaenus conformis	2014-08-09/14	Tuktut Nogait National Park|Cache Lake	68.89	-122.83
CNTUB036-14	BIOUG16956-F01	BOLD:AAU4437	KR614603	Animalia;Arthropoda;Insecta;Diptera;Chironomidae;Chironominae;Tanytarsus	Tanytarsus lugens	2014-08-09/14	Tuktut Nogait National Park|Cache Lake	68.89	-122.83
CNTUB037-14	BIOUG16956-F02	BOLD:AAP3558	KR612884	Animalia;Arthropoda;Insecta;Diptera;Chironomidae;Chironominae;Stictochironomus	Stictochironomus sticticus	2014-08-09/14	Tuktut Nogait National Park|Cache Lake	68.89	-122.83
CNTUB038-14	BIOUG16956-F03	BOLD:ACR3956	KR626441	Animalia;Arthropoda;Insecta;Diptera;Chironomidae	Chironomidae	2014-08-09/14	Tuktut Nogait National Park|Cache Lake	68.89	-122.83
CNTUB039-14	BIOUG16956-F04	BOLD:ADC2696	KR630290	Animalia;Arthropoda;Insecta;Diptera;Chironomidae	Chironomidae	2014-08-09/14	Tuktut Nogait National Park|Cache Lake	68.89	-122.83
CNTUB040-14	BIOUG16956-F05	BOLD:AAU6758	KR615188	Animalia;Arthropoda;Insecta;Diptera;Chironomidae;Orthocladiinae;Orthocladius	Orthocladius	2014-08-09/14	Tuktut Nogait National Park|Cache Lake	68.89	-122.83
CNTUB041-14	BIOUG16956-F06	BOLD:AAU4437	KR614217	Animalia;Arthropoda;Insecta;Diptera;Chironomidae;Chironominae;Tanytarsus	Tanytarsus lugens	2014-08-09/14	Tuktut Nogait National Park|Cache Lake	68.89	-122.83
CNTUB042-14	BIOUG16956-F07	BOLD:AAU4437	KR614064	Animalia;Arthropoda;Insecta;Diptera;Chironomidae;Chironominae;Tanytarsus	Tanytarsus lugens	2014-08-09/14	Tuktut Nogait National Park|Cache Lake	68.89	-122.83
CNTUB043-14	BIOUG16956-F08	BOLD:ADC2696	KR620380	Animalia;Arthropoda;Insecta;Diptera;Chironomidae	Chironomidae	2014-08-09/14	Tuktut Nogait National Park|Cache Lake	68.89	-122.83
CNTUB044-14	BIOUG16956-F09	BOLD:ADC2696	KR625328	Animalia;Arthropoda;Insecta;Diptera;Chironomidae	Chironomidae	2014-08-09/14	Tuktut Nogait National Park|Cache Lake	68.89	-122.83
CNTUB045-14	BIOUG16956-F10	BOLD:ADC2696	KR615268	Animalia;Arthropoda;Insecta;Diptera;Chironomidae	Chironomidae	2014-08-09/14	Tuktut Nogait National Park|Cache Lake	68.89	-122.83
CNTUB046-14	BIOUG16956-F11	BOLD:ACR4256	KR630391	Animalia;Arthropoda;Insecta;Diptera;Chironomidae	Chironomidae	2014-08-09/14	Tuktut Nogait National Park|Cache Lake	68.89	-122.83
CNTUB047-14	BIOUG16956-F12	BOLD:AAV6224	KR614152	Animalia;Arthropoda;Insecta;Diptera;Chironomidae;Orthocladiinae;Parakiefferiella	Parakiefferiella cf. fennica	2014-08-09/14	Tuktut Nogait National Park|Cache Lake	68.89	-122.83
CNTUB048-14	BIOUG16956-G01	BOLD:AAU6758	KR621647	Animalia;Arthropoda;Insecta;Diptera;Chironomidae;Orthocladiinae;Orthocladius	Orthocladius	2014-08-09/14	Tuktut Nogait National Park|Cache Lake	68.89	-122.83
CNTUB049-14	BIOUG16956-G02	BOLD:ADC2696	KR617827	Animalia;Arthropoda;Insecta;Diptera;Chironomidae	Chironomidae	2014-08-09/14	Tuktut Nogait National Park|Cache Lake	68.89	-122.83
CNTUB050-14	BIOUG16956-G03	BOLD:ACR4256	KR619040	Animalia;Arthropoda;Insecta;Diptera;Chironomidae	Chironomidae	2014-08-09/14	Tuktut Nogait National Park|Cache Lake	68.89	-122.83
CNTUB051-14	BIOUG16956-G04	BOLD:ACP4627	KR623229	Animalia;Arthropoda;Insecta;Diptera;Empididae;Hemerodromiinae;Chelifera	Chelifera frigelii	2014-08-09/14	Tuktut Nogait National Park|Cache Lake	68.89	-122.83
CNTUB052-14	BIOUG16956-G05	BOLD:ADC2696	KR618699	Animalia;Arthropoda;Insecta;Diptera;Chironomidae	Chironomidae	2014-08-09/14	Tuktut Nogait National Park|Cache Lake	68.89	-122.83
CNTUB053-14	BIOUG16956-G06	BOLD:ACR4398	KR630435	Animalia;Arthropoda;Insecta;Diptera;Chironomidae;Orthocladiinae	Orthocladiinae	2014-08-09/14	Tuktut Nogait National Park|Cache Lake	68.89	-122.83
CNTUB054-14	BIOUG16956-G07	BOLD:ADC2696	KR617770	Animalia;Arthropoda;Insecta;Diptera;Chironomidae	Chironomidae	2014-08-09/14	Tuktut Nogait National Park|Cache Lake	68.89	-122.83
CNTUB055-14	BIOUG16956-G08	BOLD:ADC2696	KR630089	Animalia;Arthropoda;Insecta;Diptera;Chironomidae	Chironomidae	2014-08-09/14	Tuktut Nogait National Park|Cache Lake	68.89	-122.83
CNTUB056-14	BIOUG16956-G09	BOLD:AAV6224	KR614621	Animalia;Arthropoda;Insecta;Diptera;Chironomidae;Orthocladiinae;Parakiefferiella	Parakiefferiella cf. fennica	2014-08-09/14	Tuktut Nogait National Park|Cache Lake	68.89	-122.83
CNTUB057-14	BIOUG16956-G10	BOLD:ABZ8189	KR623201	Animalia;Arthropoda;Insecta;Diptera;Chironomidae;Orthocladiinae;Corynoneura	Corynoneura sp. 1ES	2014-08-09/14	Tuktut Nogait National Park|Cache Lake	68.89	-122.83
CNTUB058-14	BIOUG16956-G11	BOLD:AAU4437	KR627338	Animalia;Arthropoda;Insecta;Diptera;Chironomidae;Chironominae;Tanytarsus	Tanytarsus lugens	2014-08-09/14	Tuktut Nogait National Park|Cache Lake	68.89	-122.83
CNTUB059-14	BIOUG16956-G12	BOLD:AAU4437	KR622553	Animalia;Arthropoda;Insecta;Diptera;Chironomidae;Chironominae;Tanytarsus	Tanytarsus lugens	2014-08-09/14	Tuktut Nogait National Park|Cache Lake	68.89	-122.83
CNTUB060-14	BIOUG16956-H01	BOLD:AAP6582	KR613006	Animalia;Arthropoda;Insecta;Diptera;Chironomidae;Chironominae;Paratanytarsus	Paratanytarsus	2014-08-09/14	Tuktut Nogait National Park|Cache Lake	68.89	-122.83
CNTUB061-14	BIOUG16956-H02	BOLD:ADC2696	KR627912	Animalia;Arthropoda;Insecta;Diptera;Chironomidae	Chironomidae	2014-08-09/14	Tuktut Nogait National Park|Cache Lake	68.89	-122.83
CNTUB062-14	BIOUG16956-H03	BOLD:ACR4256	KR619704	Animalia;Arthropoda;Insecta;Diptera;Chironomidae	Chironomidae	2014-08-09/14	Tuktut Nogait National Park|Cache Lake	68.89	-122.83
CNTUB063-14	BIOUG16956-H04	BOLD:ADC2696	KR623370	Animalia;Arthropoda;Insecta;Diptera;Chironomidae	Chironomidae	2014-08-09/14	Tuktut Nogait National Park|Cache Lake	68.89	-122.83
CNTUB064-14	BIOUG16956-H05	BOLD:AAU6758	KR613783	Animalia;Arthropoda;Insecta;Diptera;Chironomidae;Orthocladiinae;Orthocladius	Orthocladius	2014-08-09/14	Tuktut Nogait National Park|Cache Lake	68.89	-122.83
CNTUB065-14	BIOUG16956-H06	BOLD:ADC2696	KR630037	Animalia;Arthropoda;Insecta;Diptera;Chironomidae	Chironomidae	2014-08-09/14	Tuktut Nogait National Park|Cache Lake	68.89	-122.83
CNTUB066-14	BIOUG16956-H07	BOLD:ADC2696	KR620539	Animalia;Arthropoda;Insecta;Diptera;Chironomidae	Chironomidae	2014-08-09/14	Tuktut Nogait National Park|Cache Lake	68.89	-122.83
CNTUB067-14	BIOUG16956-H08	BOLD:ADC2696	KR624170	Animalia;Arthropoda;Insecta;Diptera;Chironomidae	Chironomidae	2014-08-09/14	Tuktut Nogait National Park|Cache Lake	68.89	-122.83
CNTUB068-14	BIOUG16956-H09	BOLD:ADC2696	KR632097	Animalia;Arthropoda;Insecta;Diptera;Chironomidae	Chironomidae	2014-08-09/14	Tuktut Nogait National Park|Cache Lake	68.89	-122.83
CNTUB069-14	BIOUG16956-H10	BOLD:ADC2696	KR612628	Animalia;Arthropoda;Insecta;Diptera;Chironomidae	Chironomidae	2014-08-09/14	Tuktut Nogait National Park|Cache Lake	68.89	-122.83
CNTUB070-14	BIOUG16956-H11	BOLD:AAP5929	KR623415	Animalia;Arthropoda;Insecta;Diptera;Chironomidae;Orthocladiinae;Cricotopus	Cricotopus perniger	2014-08-09/14	Tuktut Nogait National Park|Cache Lake	68.89	-122.83
CNTUB071-14	BIOUG16958-A01	BOLD:AAU4437	KR614783	Animalia;Arthropoda;Insecta;Diptera;Chironomidae;Chironominae;Tanytarsus	Tanytarsus lugens	2014-08-09/14	Tuktut Nogait National Park|Cache Lake	68.89	-122.83
CNTUB072-14	BIOUG16958-A02	BOLD:ACR4114	KR628268	Animalia;Arthropoda;Insecta;Diptera;Chironomidae	Chironomidae	2014-08-09/14	Tuktut Nogait National Park|Cache Lake	68.89	-122.83
CNTUB073-14	BIOUG16958-A03	BOLD:AAU4437	KR621954	Animalia;Arthropoda;Insecta;Diptera;Chironomidae;Chironominae;Tanytarsus	Tanytarsus lugens	2014-08-09/14	Tuktut Nogait National Park|Cache Lake	68.89	-122.83
CNTUB074-14	BIOUG16958-A04	BOLD:ADC2696	KR627700	Animalia;Arthropoda;Insecta;Diptera;Chironomidae	Chironomidae	2014-08-09/14	Tuktut Nogait National Park|Cache Lake	68.89	-122.83
CNTUB075-14	BIOUG16958-A05	BOLD:AAU6758	KR631704	Animalia;Arthropoda;Insecta;Diptera;Chironomidae;Orthocladiinae;Orthocladius	Orthocladius	2014-08-09/14	Tuktut Nogait National Park|Cache Lake	68.89	-122.83
CNTUB076-14	BIOUG16958-A06	BOLD:ADC2696	KR627898	Animalia;Arthropoda;Insecta;Diptera;Chironomidae	Chironomidae	2014-08-09/14	Tuktut Nogait National Park|Cache Lake	68.89	-122.83
CNTUB077-14	BIOUG16958-A07	BOLD:ADC2696	KR628209	Animalia;Arthropoda;Insecta;Diptera;Chironomidae	Chironomidae	2014-08-09/14	Tuktut Nogait National Park|Cache Lake	68.89	-122.83
CNTUB078-14	BIOUG16958-A08	BOLD:AAV6224	KR612649	Animalia;Arthropoda;Insecta;Diptera;Chironomidae;Orthocladiinae;Parakiefferiella	Parakiefferiella cf. fennica	2014-08-09/14	Tuktut Nogait National Park|Cache Lake	68.89	-122.83
CNTUB079-14	BIOUG16958-A09	BOLD:ADC2696	KR628389	Animalia;Arthropoda;Insecta;Diptera;Chironomidae	Chironomidae	2014-08-09/14	Tuktut Nogait National Park|Cache Lake	68.89	-122.83
CNTUB080-14	BIOUG16958-A10	BOLD:ADC2696	KR619190	Animalia;Arthropoda;Insecta;Diptera;Chironomidae	Chironomidae	2014-08-09/14	Tuktut Nogait National Park|Cache Lake	68.89	-122.83
CNTUB081-14	BIOUG16958-A11	BOLD:ADC2696	KR629442	Animalia;Arthropoda;Insecta;Diptera;Chironomidae	Chironomidae	2014-08-09/14	Tuktut Nogait National Park|Cache Lake	68.89	-122.83
CNTUB082-14	BIOUG16958-A12	BOLD:AAU6750	KR619012	Animalia;Arthropoda;Insecta;Diptera;Chironomidae;Orthocladiinae	Orthocladiinae	2014-08-09/14	Tuktut Nogait National Park|Cache Lake	68.89	-122.83
CNTUB083-14	BIOUG16958-B01	BOLD:AAP3558	KR626281	Animalia;Arthropoda;Insecta;Diptera;Chironomidae;Chironominae;Stictochironomus	Stictochironomus sticticus	2014-08-09/14	Tuktut Nogait National Park|Cache Lake	68.89	-122.83
CNTUB084-14	BIOUG16958-B02	BOLD:AAP3558	KR615718	Animalia;Arthropoda;Insecta;Diptera;Chironomidae;Chironominae;Stictochironomus	Stictochironomus sticticus	2014-08-09/14	Tuktut Nogait National Park|Cache Lake	68.89	-122.83
CNTUB085-14	BIOUG16958-B03	BOLD:AAU4437	KR615088	Animalia;Arthropoda;Insecta;Diptera;Chironomidae;Chironominae;Tanytarsus	Tanytarsus lugens	2014-08-09/14	Tuktut Nogait National Park|Cache Lake	68.89	-122.83
CNTUB086-14	BIOUG16958-B04	BOLD:AAC2863	KR627172	Animalia;Arthropoda;Insecta;Diptera;Chironomidae;Chironominae;Tanytarsus	Tanytarsus heliomesonyctios	2014-08-09/14	Tuktut Nogait National Park|Cache Lake	68.89	-122.83
CNTUB087-14	BIOUG16958-B05	BOLD:ADC2696	KR626687	Animalia;Arthropoda;Insecta;Diptera;Chironomidae	Chironomidae	2014-08-09/14	Tuktut Nogait National Park|Cache Lake	68.89	-122.83
CNTUB088-14	BIOUG16958-B06	BOLD:AAU4437	KR625486	Animalia;Arthropoda;Insecta;Diptera;Chironomidae;Chironominae;Tanytarsus	Tanytarsus lugens	2014-08-09/14	Tuktut Nogait National Park|Cache Lake	68.89	-122.83
CNTUB089-14	BIOUG16958-B07	BOLD:ADC2696	KR622270	Animalia;Arthropoda;Insecta;Diptera;Chironomidae	Chironomidae	2014-08-09/14	Tuktut Nogait National Park|Cache Lake	68.89	-122.83
CNTUB090-14	BIOUG16958-B08	BOLD:ADC2696	KR621660	Animalia;Arthropoda;Insecta;Diptera;Chironomidae	Chironomidae	2014-08-09/14	Tuktut Nogait National Park|Cache Lake	68.89	-122.83
CNTUB091-14	BIOUG16958-B09	BOLD:AAU6758	KR619254	Animalia;Arthropoda;Insecta;Diptera;Chironomidae;Orthocladiinae;Orthocladius	Orthocladius	2014-08-09/14	Tuktut Nogait National Park|Cache Lake	68.89	-122.83
CNTUB092-14	BIOUG16958-B10	BOLD:ACR4398	KR628109	Animalia;Arthropoda;Insecta;Diptera;Chironomidae;Orthocladiinae	Orthocladiinae	2014-08-09/14	Tuktut Nogait National Park|Cache Lake	68.89	-122.83
CNTUB093-14	BIOUG16958-B11	BOLD:AAU4437	KR616870	Animalia;Arthropoda;Insecta;Diptera;Chironomidae;Chironominae;Tanytarsus	Tanytarsus lugens	2014-08-09/14	Tuktut Nogait National Park|Cache Lake	68.89	-122.83
CNTUB094-14	BIOUG16958-B12	BOLD:ADC2696	KR623108	Animalia;Arthropoda;Insecta;Diptera;Chironomidae	Chironomidae	2014-08-09/14	Tuktut Nogait National Park|Cache Lake	68.89	-122.83
CNTUB095-14	BIOUG16958-C01	BOLD:AAU6758	KR619386	Animalia;Arthropoda;Insecta;Diptera;Chironomidae;Orthocladiinae;Orthocladius	Orthocladius	2014-08-09/14	Tuktut Nogait National Park|Cache Lake	68.89	-122.83
CNTUB096-14	BIOUG16958-C02	BOLD:AAU6758	KR615980	Animalia;Arthropoda;Insecta;Diptera;Chironomidae;Orthocladiinae;Orthocladius	Orthocladius	2014-08-09/14	Tuktut Nogait National Park|Cache Lake	68.89	-122.83
CNTUB097-14	BIOUG16958-C03	BOLD:ADC2696	KR621108	Animalia;Arthropoda;Insecta;Diptera;Chironomidae	Chironomidae	2014-08-09/14	Tuktut Nogait National Park|Cache Lake	68.89	-122.83
CNTUB098-14	BIOUG16958-C04	BOLD:AAU4437	KR624724	Animalia;Arthropoda;Insecta;Diptera;Chironomidae;Chironominae;Tanytarsus	Tanytarsus lugens	2014-08-09/14	Tuktut Nogait National Park|Cache Lake	68.89	-122.83
CNTUB099-14	BIOUG16958-C05	BOLD:ACX2014	KR615685	Animalia;Arthropoda;Insecta;Diptera;Chironomidae;Chironominae;Tanytarsus	Tanytarsus mendax	2014-08-09/14	Tuktut Nogait National Park|Cache Lake	68.89	-122.83
CNTUB100-14	BIOUG16958-C06	BOLD:AAV6224	KR625741	Animalia;Arthropoda;Insecta;Diptera;Chironomidae;Orthocladiinae;Parakiefferiella	Parakiefferiella cf. fennica	2014-08-09/14	Tuktut Nogait National Park|Cache Lake	68.89	-122.83
CNTUB1001-14	BIOUG17009-G04	BOLD:ADC2696	KR621013	Animalia;Arthropoda;Insecta;Diptera;Chironomidae	Chironomidae	2014-08-09/14	Tuktut Nogait National Park|Cache Lake	68.89	-122.83
CNTUB1002-14	BIOUG17009-G05	BOLD:ADC2696	KR630487	Animalia;Arthropoda;Insecta;Diptera;Chironomidae	Chironomidae	2014-08-09/14	Tuktut Nogait National Park|Cache Lake	68.89	-122.83
CNTUB1003-14	BIOUG17009-G06	BOLD:ADC2696	KR614429	Animalia;Arthropoda;Insecta;Diptera;Chironomidae	Chironomidae	2014-08-09/14	Tuktut Nogait National Park|Cache Lake	68.89	-122.83
CNTUB1004-14	BIOUG17009-G07	BOLD:ADC2696	KR620356	Animalia;Arthropoda;Insecta;Diptera;Chironomidae	Chironomidae	2014-08-09/14	Tuktut Nogait National Park|Cache Lake	68.89	-122.83
CNTUB1005-14	BIOUG17009-G08	BOLD:AAU4437	KR630055	Animalia;Arthropoda;Insecta;Diptera;Chironomidae;Chironominae;Tanytarsus	Tanytarsus lugens	2014-08-09/14	Tuktut Nogait National Park|Cache Lake	68.89	-122.83
CNTUB1006-14	BIOUG17009-G09	BOLD:AAP5929	KR614775	Animalia;Arthropoda;Insecta;Diptera;Chironomidae;Orthocladiinae;Cricotopus	Cricotopus perniger	2014-08-09/14	Tuktut Nogait National Park|Cache Lake	68.89	-122.83
CNTUB1007-14	BIOUG17009-G10	BOLD:AAU4437	KR631613	Animalia;Arthropoda;Insecta;Diptera;Chironomidae;Chironominae;Tanytarsus	Tanytarsus lugens	2014-08-09/14	Tuktut Nogait National Park|Cache Lake	68.89	-122.83
CNTUB1008-14	BIOUG17009-G11	BOLD:ADC2696	KR632351	Animalia;Arthropoda;Insecta;Diptera;Chironomidae	Chironomidae	2014-08-09/14	Tuktut Nogait National Park|Cache Lake	68.89	-122.83
CNTUB1009-14	BIOUG17009-G12	BOLD:AAV6224	KR613503	Animalia;Arthropoda;Insecta;Diptera;Chironomidae;Orthocladiinae;Parakiefferiella	Parakiefferiella cf. fennica	2014-08-09/14	Tuktut Nogait National Park|Cache Lake	68.89	-122.83
CNTUB101-14	BIOUG16958-C07	BOLD:ADC2696	KR623634	Animalia;Arthropoda;Insecta;Diptera;Chironomidae	Chironomidae	2014-08-09/14	Tuktut Nogait National Park|Cache Lake	68.89	-122.83
CNTUB1012-14	BIOUG17009-H03	BOLD:AAU6758	KR621823	Animalia;Arthropoda;Insecta;Diptera;Chironomidae;Orthocladiinae;Orthocladius	Orthocladius	2014-08-09/14	Tuktut Nogait National Park|Cache Lake	68.89	-122.83
CNTUB1014-14	BIOUG17009-H05	BOLD:ACR4080	KR614529	Animalia;Arthropoda;Insecta;Diptera;Chironomidae	Chironomidae	2014-08-09/14	Tuktut Nogait National Park|Cache Lake	68.89	-122.83
CNTUB1015-14	BIOUG17009-H06	BOLD:ACP4627	KR623371	Animalia;Arthropoda;Insecta;Diptera;Empididae;Hemerodromiinae;Chelifera	Chelifera frigelii	2014-08-09/14	Tuktut Nogait National Park|Cache Lake	68.89	-122.83
CNTUB1016-14	BIOUG17009-H07	BOLD:AAP3558	KR629629	Animalia;Arthropoda;Insecta;Diptera;Chironomidae;Chironominae;Stictochironomus	Stictochironomus sticticus	2014-08-09/14	Tuktut Nogait National Park|Cache Lake	68.89	-122.83
CNTUB1017-14	BIOUG17009-H08	BOLD:ADC2696	KR613599	Animalia;Arthropoda;Insecta;Diptera;Chironomidae	Chironomidae	2014-08-09/14	Tuktut Nogait National Park|Cache Lake	68.89	-122.83
CNTUB1018-14	BIOUG17009-H09	BOLD:ADC2696	KR619564	Animalia;Arthropoda;Insecta;Diptera;Chironomidae	Chironomidae	2014-08-09/14	Tuktut Nogait National Park|Cache Lake	68.89	-122.83
CNTUB1019-14	BIOUG17009-H10	BOLD:ADC2696	KR628456	Animalia;Arthropoda;Insecta;Diptera;Chironomidae	Chironomidae	2014-08-09/14	Tuktut Nogait National Park|Cache Lake	68.89	-122.83
CNTUB102-14	BIOUG16958-C08	BOLD:ADC2696	KR615366	Animalia;Arthropoda;Insecta;Diptera;Chironomidae	Chironomidae	2014-08-09/14	Tuktut Nogait National Park|Cache Lake	68.89	-122.83
CNTUB1020-14	BIOUG17009-H11	BOLD:AAP6583	KR627447	Animalia;Arthropoda;Insecta;Diptera;Chironomidae;Orthocladiinae;Parakiefferiella	Parakiefferiella scandica	2014-08-09/14	Tuktut Nogait National Park|Cache Lake	68.89	-122.83
CNTUB1021-14	BIOUG17010-A01	BOLD:AAU4437	KR624437	Animalia;Arthropoda;Insecta;Diptera;Chironomidae;Chironominae;Tanytarsus	Tanytarsus lugens	2014-08-09/14	Tuktut Nogait National Park|Cache Lake	68.89	-122.83
CNTUB1022-14	BIOUG17010-A02	BOLD:ADC2696	KR613972	Animalia;Arthropoda;Insecta;Diptera;Chironomidae	Chironomidae	2014-08-09/14	Tuktut Nogait National Park|Cache Lake	68.89	-122.83
CNTUB1023-14	BIOUG17010-A03	BOLD:ACR4256	KR613356	Animalia;Arthropoda;Insecta;Diptera;Chironomidae	Chironomidae	2014-08-09/14	Tuktut Nogait National Park|Cache Lake	68.89	-122.83
CNTUB1024-14	BIOUG17010-A04	BOLD:AAP6582	KR617112	Animalia;Arthropoda;Insecta;Diptera;Chironomidae;Chironominae;Paratanytarsus	Paratanytarsus	2014-08-09/14	Tuktut Nogait National Park|Cache Lake	68.89	-122.83
CNTUB1025-14	BIOUG17010-A05	BOLD:ADC2696	KR612512	Animalia;Arthropoda;Insecta;Diptera;Chironomidae	Chironomidae	2014-08-09/14	Tuktut Nogait National Park|Cache Lake	68.89	-122.83
CNTUB1026-14	BIOUG17010-A06	BOLD:AAP5929	KR628989	Animalia;Arthropoda;Insecta;Diptera;Chironomidae;Orthocladiinae;Cricotopus	Cricotopus perniger	2014-08-09/14	Tuktut Nogait National Park|Cache Lake	68.89	-122.83
CNTUB1027-14	BIOUG17010-A07	BOLD:AAU6758	KR628504	Animalia;Arthropoda;Insecta;Diptera;Chironomidae;Orthocladiinae;Orthocladius	Orthocladius	2014-08-09/14	Tuktut Nogait National Park|Cache Lake	68.89	-122.83
CNTUB1028-14	BIOUG17010-A08	BOLD:AAP3292	KR612950	Animalia;Arthropoda;Insecta;Diptera;Chironomidae;Chironominae;Paratanytarsus	Paratanytarsus austriacus	2014-08-09/14	Tuktut Nogait National Park|Cache Lake	68.89	-122.83
CNTUB1029-14	BIOUG17010-A09	BOLD:AAU4437	KR627895	Animalia;Arthropoda;Insecta;Diptera;Chironomidae;Chironominae;Tanytarsus	Tanytarsus lugens	2014-08-09/14	Tuktut Nogait National Park|Cache Lake	68.89	-122.83
CNTUB103-14	BIOUG16958-C09	BOLD:ADC2696	KR615932	Animalia;Arthropoda;Insecta;Diptera;Chironomidae	Chironomidae	2014-08-09/14	Tuktut Nogait National Park|Cache Lake	68.89	-122.83
CNTUB1030-14	BIOUG17010-A10	BOLD:ADC2696	KR613417	Animalia;Arthropoda;Insecta;Diptera;Chironomidae	Chironomidae	2014-08-09/14	Tuktut Nogait National Park|Cache Lake	68.89	-122.83
CNTUB1031-14	BIOUG17010-A11	BOLD:AAP3292	KR631666	Animalia;Arthropoda;Insecta;Diptera;Chironomidae;Chironominae;Paratanytarsus	Paratanytarsus austriacus	2014-08-09/14	Tuktut Nogait National Park|Cache Lake	68.89	-122.83
CNTUB1033-14	BIOUG17010-B01	BOLD:AAP3558	KR629895	Animalia;Arthropoda;Insecta;Diptera;Chironomidae;Chironominae;Stictochironomus	Stictochironomus sticticus	2014-08-09/14	Tuktut Nogait National Park|Cache Lake	68.89	-122.83
CNTUB1034-14	BIOUG17010-B02	BOLD:ADC2696	KR617069	Animalia;Arthropoda;Insecta;Diptera;Chironomidae	Chironomidae	2014-08-09/14	Tuktut Nogait National Park|Cache Lake	68.89	-122.83
CNTUB1035-14	BIOUG17010-B03	BOLD:ACR4280	KR621442	Animalia;Arthropoda;Insecta;Diptera;Hybotidae	Hybotidae	2014-08-09/14	Tuktut Nogait National Park|Cache Lake	68.89	-122.83
CNTUB1036-14	BIOUG17010-B04	BOLD:AAC2863	KR624410	Animalia;Arthropoda;Insecta;Diptera;Chironomidae;Chironominae;Tanytarsus	Tanytarsus heliomesonyctios	2014-08-09/14	Tuktut Nogait National Park|Cache Lake	68.89	-122.83
CNTUB1037-14	BIOUG17010-B05	BOLD:ADC2696	KR616687	Animalia;Arthropoda;Insecta;Diptera;Chironomidae	Chironomidae	2014-08-09/14	Tuktut Nogait National Park|Cache Lake	68.89	-122.83
CNTUB1038-14	BIOUG17010-B06	BOLD:AAP3558	KR620258	Animalia;Arthropoda;Insecta;Diptera;Chironomidae;Chironominae;Stictochironomus	Stictochironomus sticticus	2014-08-09/14	Tuktut Nogait National Park|Cache Lake	68.89	-122.83
CNTUB1039-14	BIOUG17010-B07	BOLD:AAU4437	KR631259	Animalia;Arthropoda;Insecta;Diptera;Chironomidae;Chironominae;Tanytarsus	Tanytarsus lugens	2014-08-09/14	Tuktut Nogait National Park|Cache Lake	68.89	-122.83
CNTUB104-14	BIOUG16958-C10	BOLD:ADC2696	KR615400	Animalia;Arthropoda;Insecta;Diptera;Chironomidae	Chironomidae	2014-08-09/14	Tuktut Nogait National Park|Cache Lake	68.89	-122.83
CNTUB1040-14	BIOUG17010-B08	BOLD:AAU6758	KR628174	Animalia;Arthropoda;Insecta;Diptera;Chironomidae;Orthocladiinae;Orthocladius	Orthocladius	2014-08-09/14	Tuktut Nogait National Park|Cache Lake	68.89	-122.83
CNTUB1041-14	BIOUG17010-B09	BOLD:ACR3966	KR625519	Animalia;Arthropoda;Insecta;Diptera;Chironomidae;Orthocladiinae;Orthocladius	Orthocladius	2014-08-09/14	Tuktut Nogait National Park|Cache Lake	68.89	-122.83
CNTUB1042-14	BIOUG17010-B10	BOLD:ACR4256	KR614066	Animalia;Arthropoda;Insecta;Diptera;Chironomidae	Chironomidae	2014-08-09/14	Tuktut Nogait National Park|Cache Lake	68.89	-122.83
CNTUB1044-14	BIOUG17010-B12	BOLD:AAQ2644	KR619836	Animalia;Arthropoda;Insecta;Diptera;Chironomidae;Orthocladiinae;Hydrobaenus	Hydrobaenus conformis	2014-08-09/14	Tuktut Nogait National Park|Cache Lake	68.89	-122.83
CNTUB1045-14	BIOUG17010-C01	BOLD:ACP4627	KR615971	Animalia;Arthropoda;Insecta;Diptera;Empididae;Hemerodromiinae;Chelifera	Chelifera frigelii	2014-08-09/14	Tuktut Nogait National Park|Cache Lake	68.89	-122.83
CNTUB1046-14	BIOUG17010-C02	BOLD:ACR4114	KR618297	Animalia;Arthropoda;Insecta;Diptera;Chironomidae	Chironomidae	2014-08-09/14	Tuktut Nogait National Park|Cache Lake	68.89	-122.83
CNTUB1047-14	BIOUG17010-C03	BOLD:AAA3774	KR615824	Animalia;Arthropoda;Insecta;Diptera;Chironomidae;Chironominae;Tanytarsus	Tanytarsus mendax	2014-08-09/14	Tuktut Nogait National Park|Cache Lake	68.89	-122.83
CNTUB1048-14	BIOUG17010-C04	BOLD:ADC2696	KR632163	Animalia;Arthropoda;Insecta;Diptera;Chironomidae	Chironomidae	2014-08-09/14	Tuktut Nogait National Park|Cache Lake	68.89	-122.83
CNTUB1049-14	BIOUG17010-C05	BOLD:ACR4256	KR624203	Animalia;Arthropoda;Insecta;Diptera;Chironomidae	Chironomidae	2014-08-09/14	Tuktut Nogait National Park|Cache Lake	68.89	-122.83
CNTUB105-14	BIOUG16958-C11	BOLD:AAU6758	KR627160	Animalia;Arthropoda;Insecta;Diptera;Chironomidae;Orthocladiinae;Orthocladius	Orthocladius	2014-08-09/14	Tuktut Nogait National Park|Cache Lake	68.89	-122.83
CNTUB1050-14	BIOUG17010-C06	BOLD:AAU4437	KR618535	Animalia;Arthropoda;Insecta;Diptera;Chironomidae;Chironominae;Tanytarsus	Tanytarsus lugens	2014-08-09/14	Tuktut Nogait National Park|Cache Lake	68.89	-122.83
CNTUB1051-14	BIOUG17010-C07	BOLD:AAP3558	KR620266	Animalia;Arthropoda;Insecta;Diptera;Chironomidae;Chironominae;Stictochironomus	Stictochironomus sticticus	2014-08-09/14	Tuktut Nogait National Park|Cache Lake	68.89	-122.83
CNTUB1052-14	BIOUG17010-C08	BOLD:ADC2696	KR617711	Animalia;Arthropoda;Insecta;Diptera;Chironomidae	Chironomidae	2014-08-09/14	Tuktut Nogait National Park|Cache Lake	68.89	-122.83
CNTUB1053-14	BIOUG17010-C09	BOLD:ADC2696	KR628343	Animalia;Arthropoda;Insecta;Diptera;Chironomidae	Chironomidae	2014-08-09/14	Tuktut Nogait National Park|Cache Lake	68.89	-122.83
CNTUB1054-14	BIOUG17010-C10	BOLD:AAU6758	KR613715	Animalia;Arthropoda;Insecta;Diptera;Chironomidae;Orthocladiinae;Orthocladius	Orthocladius	2014-08-09/14	Tuktut Nogait National Park|Cache Lake	68.89	-122.83
CNTUB1055-14	BIOUG17010-C11	BOLD:ADC2696	KR620713	Animalia;Arthropoda;Insecta;Diptera;Chironomidae	Chironomidae	2014-08-09/14	Tuktut Nogait National Park|Cache Lake	68.89	-122.83
CNTUB1056-14	BIOUG17010-C12	BOLD:AAU4437	KR631755	Animalia;Arthropoda;Insecta;Diptera;Chironomidae;Chironominae;Tanytarsus	Tanytarsus lugens	2014-08-09/14	Tuktut Nogait National Park|Cache Lake	68.89	-122.83
CNTUB1057-14	BIOUG17010-D01	BOLD:ACP4627	KR616971	Animalia;Arthropoda;Insecta;Diptera;Empididae;Hemerodromiinae;Chelifera	Chelifera frigelii	2014-08-09/14	Tuktut Nogait National Park|Cache Lake	68.89	-122.83
CNTUB1058-14	BIOUG17010-D02	BOLD:ADC2696	KR629242	Animalia;Arthropoda;Insecta;Diptera;Chironomidae	Chironomidae	2014-08-09/14	Tuktut Nogait National Park|Cache Lake	68.89	-122.83
CNTUB1059-14	BIOUG17010-D03	BOLD:ACR4070	KR623319	Animalia;Arthropoda;Insecta;Diptera;Chironomidae	Chironomidae	2014-08-09/14	Tuktut Nogait National Park|Cache Lake	68.89	-122.83
CNTUB106-14	BIOUG16958-C12	BOLD:AAU4437	KR616516	Animalia;Arthropoda;Insecta;Diptera;Chironomidae;Chironominae;Tanytarsus	Tanytarsus lugens	2014-08-09/14	Tuktut Nogait National Park|Cache Lake	68.89	-122.83
CNTUB1060-14	BIOUG17010-D04	BOLD:ADC2696	KR630394	Animalia;Arthropoda;Insecta;Diptera;Chironomidae	Chironomidae	2014-08-09/14	Tuktut Nogait National Park|Cache Lake	68.89	-122.83
CNTUB1061-14	BIOUG17010-D05	BOLD:ADC2696	KR616834	Animalia;Arthropoda;Insecta;Diptera;Chironomidae	Chironomidae	2014-08-09/14	Tuktut Nogait National Park|Cache Lake	68.89	-122.83
CNTUB1062-14	BIOUG17010-D06	BOLD:ADC2696	KR613982	Animalia;Arthropoda;Insecta;Diptera;Chironomidae	Chironomidae	2014-08-09/14	Tuktut Nogait National Park|Cache Lake	68.89	-122.83
CNTUB1063-14	BIOUG17010-D07	BOLD:ADC2696	KR612792	Animalia;Arthropoda;Insecta;Diptera;Chironomidae	Chironomidae	2014-08-09/14	Tuktut Nogait National Park|Cache Lake	68.89	-122.83
CNTUB1064-14	BIOUG17010-D08	BOLD:ADC2696	KR629876	Animalia;Arthropoda;Insecta;Diptera;Chironomidae	Chironomidae	2014-08-09/14	Tuktut Nogait National Park|Cache Lake	68.89	-122.83
CNTUB1065-14	BIOUG17010-D09	BOLD:ADC2696	KR612812	Animalia;Arthropoda;Insecta;Diptera;Chironomidae	Chironomidae	2014-08-09/14	Tuktut Nogait National Park|Cache Lake	68.89	-122.83
CNTUB1067-14	BIOUG17010-D11	BOLD:ADC2696	KR624650	Animalia;Arthropoda;Insecta;Diptera;Chironomidae	Chironomidae	2014-08-09/14	Tuktut Nogait National Park|Cache Lake	68.89	-122.83
CNTUB1068-14	BIOUG17010-D12	BOLD:AAP3558	KR623387	Animalia;Arthropoda;Insecta;Diptera;Chironomidae;Chironominae;Stictochironomus	Stictochironomus sticticus	2014-08-09/14	Tuktut Nogait National Park|Cache Lake	68.89	-122.83
CNTUB1069-14	BIOUG17010-E01	BOLD:ADC2696	KR627184	Animalia;Arthropoda;Insecta;Diptera;Chironomidae	Chironomidae	2014-08-09/14	Tuktut Nogait National Park|Cache Lake	68.89	-122.83
CNTUB107-14	BIOUG16958-D01	BOLD:AAM6311	KR631156	Animalia;Arthropoda;Insecta;Diptera;Chironomidae;Orthocladiinae	Orthocladiinae	2014-08-09/14	Tuktut Nogait National Park|Cache Lake	68.89	-122.83
CNTUB1070-14	BIOUG17010-E02	BOLD:AAP3558	KR615750	Animalia;Arthropoda;Insecta;Diptera;Chironomidae;Chironominae;Stictochironomus	Stictochironomus sticticus	2014-08-09/14	Tuktut Nogait National Park|Cache Lake	68.89	-122.83
CNTUB1071-14	BIOUG17010-E03	BOLD:AAU6758	KR622367	Animalia;Arthropoda;Insecta;Diptera;Chironomidae;Orthocladiinae;Orthocladius	Orthocladius	2014-08-09/14	Tuktut Nogait National Park|Cache Lake	68.89	-122.83
CNTUB1072-14	BIOUG17010-E04	BOLD:ADC2696	KR631374	Animalia;Arthropoda;Insecta;Diptera;Chironomidae	Chironomidae	2014-08-09/14	Tuktut Nogait National Park|Cache Lake	68.89	-122.83
CNTUB1073-14	BIOUG17010-E05	BOLD:ACP4627	KR626085	Animalia;Arthropoda;Insecta;Diptera;Empididae;Hemerodromiinae;Chelifera	Chelifera frigelii	2014-08-09/14	Tuktut Nogait National Park|Cache Lake	68.89	-122.83
CNTUB1074-14	BIOUG17010-E06	BOLD:ADC2696	KR629297	Animalia;Arthropoda;Insecta;Diptera;Chironomidae	Chironomidae	2014-08-09/14	Tuktut Nogait National Park|Cache Lake	68.89	-122.83
CNTUB1075-14	BIOUG17010-E07	BOLD:AAP5929	KR622014	Animalia;Arthropoda;Insecta;Diptera;Chironomidae;Orthocladiinae;Cricotopus	Cricotopus perniger	2014-08-09/14	Tuktut Nogait National Park|Cache Lake	68.89	-122.83
CNTUB1076-14	BIOUG17010-E08	BOLD:ADC2696	KR616068	Animalia;Arthropoda;Insecta;Diptera;Chironomidae	Chironomidae	2014-08-09/14	Tuktut Nogait National Park|Cache Lake	68.89	-122.83
CNTUB1077-14	BIOUG17010-E09	BOLD:ADC2696	KR624617	Animalia;Arthropoda;Insecta;Diptera;Chironomidae	Chironomidae	2014-08-09/14	Tuktut Nogait National Park|Cache Lake	68.89	-122.83
CNTUB1078-14	BIOUG17010-E10	BOLD:AAP5929	KR617824	Animalia;Arthropoda;Insecta;Diptera;Chironomidae;Orthocladiinae;Cricotopus	Cricotopus perniger	2014-08-09/14	Tuktut Nogait National Park|Cache Lake	68.89	-122.83
CNTUB1079-14	BIOUG17010-E11	BOLD:AAU4437	KR623921	Animalia;Arthropoda;Insecta;Diptera;Chironomidae;Chironominae;Tanytarsus	Tanytarsus lugens	2014-08-09/14	Tuktut Nogait National Park|Cache Lake	68.89	-122.83
CNTUB108-14	BIOUG16958-D02	BOLD:ADC2696	KR615612	Animalia;Arthropoda;Insecta;Diptera;Chironomidae	Chironomidae	2014-08-09/14	Tuktut Nogait National Park|Cache Lake	68.89	-122.83
CNTUB1080-14	BIOUG17010-E12		MG473667	Animalia;Arthropoda;Insecta;Diptera;Chironomidae	Chironomidae	2014-08-09/14	Tuktut Nogait National Park|Cache Lake	68.89	-122.83
CNTUB1081-14	BIOUG17010-F01	BOLD:ADC2696	KR625995	Animalia;Arthropoda;Insecta;Diptera;Chironomidae	Chironomidae	2014-08-09/14	Tuktut Nogait National Park|Cache Lake	68.89	-122.83
CNTUB1082-14	BIOUG17010-F02	BOLD:AAP3558	KR632311	Animalia;Arthropoda;Insecta;Diptera;Chironomidae;Chironominae;Stictochironomus	Stictochironomus sticticus	2014-08-09/14	Tuktut Nogait National Park|Cache Lake	68.89	-122.83
CNTUB1083-14	BIOUG17010-F03	BOLD:ACR4256	KR627195	Animalia;Arthropoda;Insecta;Diptera;Chironomidae	Chironomidae	2014-08-09/14	Tuktut Nogait National Park|Cache Lake	68.89	-122.83
CNTUB1084-14	BIOUG17010-F04	BOLD:AAU6758	KR620969	Animalia;Arthropoda;Insecta;Diptera;Chironomidae;Orthocladiinae;Orthocladius	Orthocladius	2014-08-09/14	Tuktut Nogait National Park|Cache Lake	68.89	-122.83
CNTUB1085-14	BIOUG17010-F05	BOLD:AAU6758	KR629021	Animalia;Arthropoda;Insecta;Diptera;Chironomidae;Orthocladiinae;Orthocladius	Orthocladius	2014-08-09/14	Tuktut Nogait National Park|Cache Lake	68.89	-122.83
CNTUB1086-14	BIOUG17010-F06	BOLD:AAP5929	KR618702	Animalia;Arthropoda;Insecta;Diptera;Chironomidae;Orthocladiinae;Cricotopus	Cricotopus perniger	2014-08-09/14	Tuktut Nogait National Park|Cache Lake	68.89	-122.83
CNTUB1087-14	BIOUG17010-F07	BOLD:ADC2696	KR618889	Animalia;Arthropoda;Insecta;Diptera;Chironomidae	Chironomidae	2014-08-09/14	Tuktut Nogait National Park|Cache Lake	68.89	-122.83
CNTUB1088-14	BIOUG17010-F08	BOLD:AAC2863	KR616103	Animalia;Arthropoda;Insecta;Diptera;Chironomidae;Chironominae;Tanytarsus	Tanytarsus heliomesonyctios	2014-08-09/14	Tuktut Nogait National Park|Cache Lake	68.89	-122.83
CNTUB1089-14	BIOUG17010-F09	BOLD:AAU4437	KR617231	Animalia;Arthropoda;Insecta;Diptera;Chironomidae;Chironominae;Tanytarsus	Tanytarsus lugens	2014-08-09/14	Tuktut Nogait National Park|Cache Lake	68.89	-122.83
CNTUB109-14	BIOUG16958-D03	BOLD:AAV6224	KR628736	Animalia;Arthropoda;Insecta;Diptera;Chironomidae;Orthocladiinae;Parakiefferiella	Parakiefferiella cf. fennica	2014-08-09/14	Tuktut Nogait National Park|Cache Lake	68.89	-122.83
CNTUB1090-14	BIOUG17010-F10	BOLD:ADC2696	KR623438	Animalia;Arthropoda;Insecta;Diptera;Chironomidae	Chironomidae	2014-08-09/14	Tuktut Nogait National Park|Cache Lake	68.89	-122.83
CNTUB1091-14	BIOUG17010-F11	BOLD:AAP3558	KR614245	Animalia;Arthropoda;Insecta;Diptera;Chironomidae;Chironominae;Stictochironomus	Stictochironomus sticticus	2014-08-09/14	Tuktut Nogait National Park|Cache Lake	68.89	-122.83
CNTUB1092-14	BIOUG17010-F12	BOLD:ADC2696	KR628490	Animalia;Arthropoda;Insecta;Diptera;Chironomidae	Chironomidae	2014-08-09/14	Tuktut Nogait National Park|Cache Lake	68.89	-122.83
CNTUB1093-14	BIOUG17010-G01	BOLD:ACR4398	KR616732	Animalia;Arthropoda;Insecta;Diptera;Chironomidae;Orthocladiinae	Orthocladiinae	2014-08-09/14	Tuktut Nogait National Park|Cache Lake	68.89	-122.83
CNTUB1094-14	BIOUG17010-G02	BOLD:ACR3956	KR619268	Animalia;Arthropoda;Insecta;Diptera;Chironomidae	Chironomidae	2014-08-09/14	Tuktut Nogait National Park|Cache Lake	68.89	-122.83
CNTUB1095-14	BIOUG17010-G03	BOLD:AAU4437	KR620453	Animalia;Arthropoda;Insecta;Diptera;Chironomidae;Chironominae;Tanytarsus	Tanytarsus lugens	2014-08-09/14	Tuktut Nogait National Park|Cache Lake	68.89	-122.83
CNTUB1096-14	BIOUG17010-G04	BOLD:AAU4437	KR613504	Animalia;Arthropoda;Insecta;Diptera;Chironomidae;Chironominae;Tanytarsus	Tanytarsus lugens	2014-08-09/14	Tuktut Nogait National Park|Cache Lake	68.89	-122.83
CNTUB1097-14	BIOUG17010-G05	BOLD:ADC2696	KR630915	Animalia;Arthropoda;Insecta;Diptera;Chironomidae	Chironomidae	2014-08-09/14	Tuktut Nogait National Park|Cache Lake	68.89	-122.83
CNTUB1098-14	BIOUG17010-G06	BOLD:AAP6934	KR632309	Animalia;Arthropoda;Insecta;Diptera;Chironomidae;Orthocladiinae;Mesocricotopus	Mesocricotopus thienemanni	2014-08-09/14	Tuktut Nogait National Park|Cache Lake	68.89	-122.83
CNTUB1099-14	BIOUG17010-G07	BOLD:AAU6758	KR625940	Animalia;Arthropoda;Insecta;Diptera;Chironomidae;Orthocladiinae;Orthocladius	Orthocladius	2014-08-09/14	Tuktut Nogait National Park|Cache Lake	68.89	-122.83
CNTUB110-14	BIOUG16958-D04	BOLD:ADC2696	KR619215	Animalia;Arthropoda;Insecta;Diptera;Chironomidae	Chironomidae	2014-08-09/14	Tuktut Nogait National Park|Cache Lake	68.89	-122.83
CNTUB1100-14	BIOUG17010-G08	BOLD:ACR4581	KR626603	Animalia;Arthropoda;Insecta;Diptera;Chironomidae;Chironominae;Chironomus	Chironomus	2014-08-09/14	Tuktut Nogait National Park|Cache Lake	68.89	-122.83
CNTUB1101-14	BIOUG17010-G09	BOLD:ABZ8189	KR624558	Animalia;Arthropoda;Insecta;Diptera;Chironomidae;Orthocladiinae;Corynoneura	Corynoneura sp. 1ES	2014-08-09/14	Tuktut Nogait National Park|Cache Lake	68.89	-122.83
CNTUB1102-14	BIOUG17010-G10	BOLD:ACR4256	KR614788	Animalia;Arthropoda;Insecta;Diptera;Chironomidae	Chironomidae	2014-08-09/14	Tuktut Nogait National Park|Cache Lake	68.89	-122.83
CNTUB1103-14	BIOUG17010-G11	BOLD:ACR4585	KR621657	Animalia;Arthropoda;Insecta;Diptera;Chironomidae;Orthocladiinae;Orthocladius	Orthocladius	2014-08-09/14	Tuktut Nogait National Park|Cache Lake	68.89	-122.83
CNTUB1104-14	BIOUG17010-G12	BOLD:AAU4437	KR629292	Animalia;Arthropoda;Insecta;Diptera;Chironomidae;Chironominae;Tanytarsus	Tanytarsus lugens	2014-08-09/14	Tuktut Nogait National Park|Cache Lake	68.89	-122.83
CNTUB1105-14	BIOUG17010-H01	BOLD:AAP3558	KR625481	Animalia;Arthropoda;Insecta;Diptera;Chironomidae;Chironominae;Stictochironomus	Stictochironomus sticticus	2014-08-09/14	Tuktut Nogait National Park|Cache Lake	68.89	-122.83
CNTUB1106-14	BIOUG17010-H02	BOLD:ADC2696	KR628052	Animalia;Arthropoda;Insecta;Diptera;Chironomidae	Chironomidae	2014-08-09/14	Tuktut Nogait National Park|Cache Lake	68.89	-122.83
CNTUB1107-14	BIOUG17010-H03	BOLD:ADC2696	KR626422	Animalia;Arthropoda;Insecta;Diptera;Chironomidae	Chironomidae	2014-08-09/14	Tuktut Nogait National Park|Cache Lake	68.89	-122.83
CNTUB1108-14	BIOUG17010-H04	BOLD:AAU6758	KR624011	Animalia;Arthropoda;Insecta;Diptera;Chironomidae;Orthocladiinae;Orthocladius	Orthocladius	2014-08-09/14	Tuktut Nogait National Park|Cache Lake	68.89	-122.83
CNTUB111-14	BIOUG16958-D05	BOLD:ABZ8189	KR623618	Animalia;Arthropoda;Insecta;Diptera;Chironomidae;Orthocladiinae;Corynoneura	Corynoneura sp. 1ES	2014-08-09/14	Tuktut Nogait National Park|Cache Lake	68.89	-122.83
CNTUB1110-14	BIOUG17010-H06	BOLD:AAU6758	KR619724	Animalia;Arthropoda;Insecta;Diptera;Chironomidae;Orthocladiinae;Orthocladius	Orthocladius	2014-08-09/14	Tuktut Nogait National Park|Cache Lake	68.89	-122.83
CNTUB1111-14	BIOUG17010-H07	BOLD:ACR4118	KR614138	Animalia;Arthropoda;Insecta;Diptera;Chironomidae	Chironomidae	2014-08-09/14	Tuktut Nogait National Park|Cache Lake	68.89	-122.83
CNTUB1112-14	BIOUG17010-H08	BOLD:AAU6758	KR620262	Animalia;Arthropoda;Insecta;Diptera;Chironomidae;Orthocladiinae;Orthocladius	Orthocladius	2014-08-09/14	Tuktut Nogait National Park|Cache Lake	68.89	-122.83
CNTUB1113-14	BIOUG17010-H09	BOLD:ADC2696	KR631809	Animalia;Arthropoda;Insecta;Diptera;Chironomidae	Chironomidae	2014-08-09/14	Tuktut Nogait National Park|Cache Lake	68.89	-122.83
CNTUB1114-14	BIOUG17010-H10	BOLD:ACR4398	KR615526	Animalia;Arthropoda;Insecta;Diptera;Chironomidae;Orthocladiinae	Orthocladiinae	2014-08-09/14	Tuktut Nogait National Park|Cache Lake	68.89	-122.83
CNTUB1115-14	BIOUG17010-H11	BOLD:ADC2696	KR623418	Animalia;Arthropoda;Insecta;Diptera;Chironomidae	Chironomidae	2014-08-09/14	Tuktut Nogait National Park|Cache Lake	68.89	-122.83
CNTUB1116-14	BIOUG17011-A01	BOLD:AAU4437	KR631079	Animalia;Arthropoda;Insecta;Diptera;Chironomidae;Chironominae;Tanytarsus	Tanytarsus lugens	2014-08-09/14	Tuktut Nogait National Park|Cache Lake	68.89	-122.83
CNTUB1117-14	BIOUG17011-A02	BOLD:AAU4437	KR616190	Animalia;Arthropoda;Insecta;Diptera;Chironomidae;Chironominae;Tanytarsus	Tanytarsus lugens	2014-08-09/14	Tuktut Nogait National Park|Cache Lake	68.89	-122.83
CNTUB1118-14	BIOUG17011-A03	BOLD:ADC2696	KR621433	Animalia;Arthropoda;Insecta;Diptera;Chironomidae	Chironomidae	2014-08-09/14	Tuktut Nogait National Park|Cache Lake	68.89	-122.83
CNTUB1119-14	BIOUG17011-A04	BOLD:AAB3857	KR628620	Animalia;Arthropoda;Insecta;Diptera;Chironomidae;Chironominae;Micropsectra	Micropsectra logani	2014-08-09/14	Tuktut Nogait National Park|Cache Lake	68.89	-122.83
CNTUB112-14	BIOUG16958-D06	BOLD:AAU6758	KR616462	Animalia;Arthropoda;Insecta;Diptera;Chironomidae;Orthocladiinae;Orthocladius	Orthocladius	2014-08-09/14	Tuktut Nogait National Park|Cache Lake	68.89	-122.83
CNTUB1120-14	BIOUG17011-A05	BOLD:ADC2696	KR623367	Animalia;Arthropoda;Insecta;Diptera;Chironomidae	Chironomidae	2014-08-09/14	Tuktut Nogait National Park|Cache Lake	68.89	-122.83
CNTUB1121-14	BIOUG17011-A06	BOLD:AAP6934	KR630928	Animalia;Arthropoda;Insecta;Diptera;Chironomidae;Orthocladiinae;Mesocricotopus	Mesocricotopus thienemanni	2014-08-09/14	Tuktut Nogait National Park|Cache Lake	68.89	-122.83
CNTUB1122-14	BIOUG17011-A07	BOLD:ADC2696	KR626346	Animalia;Arthropoda;Insecta;Diptera;Chironomidae	Chironomidae	2014-08-09/14	Tuktut Nogait National Park|Cache Lake	68.89	-122.83
CNTUB1123-14	BIOUG17011-A08	BOLD:ADC2696	KR615107	Animalia;Arthropoda;Insecta;Diptera;Chironomidae	Chironomidae	2014-08-09/14	Tuktut Nogait National Park|Cache Lake	68.89	-122.83
CNTUB1124-14	BIOUG17011-A09	BOLD:AAU6758	KR624618	Animalia;Arthropoda;Insecta;Diptera;Chironomidae;Orthocladiinae;Orthocladius	Orthocladius	2014-08-09/14	Tuktut Nogait National Park|Cache Lake	68.89	-122.83
CNTUB1125-14	BIOUG17011-A10	BOLD:ADC2696	KR625698	Animalia;Arthropoda;Insecta;Diptera;Chironomidae	Chironomidae	2014-08-09/14	Tuktut Nogait National Park|Cache Lake	68.89	-122.83
CNTUB1126-14	BIOUG17011-A11	BOLD:AAU6758	KR612876	Animalia;Arthropoda;Insecta;Diptera;Chironomidae;Orthocladiinae;Orthocladius	Orthocladius	2014-08-09/14	Tuktut Nogait National Park|Cache Lake	68.89	-122.83
CNTUB1127-14	BIOUG17011-A12	BOLD:ADC2696	KR630600	Animalia;Arthropoda;Insecta;Diptera;Chironomidae	Chironomidae	2014-08-09/14	Tuktut Nogait National Park|Cache Lake	68.89	-122.83
CNTUB1128-14	BIOUG17011-B01	BOLD:AAU4437	KR622742	Animalia;Arthropoda;Insecta;Diptera;Chironomidae;Chironominae;Tanytarsus	Tanytarsus lugens	2014-08-09/14	Tuktut Nogait National Park|Cache Lake	68.89	-122.83
CNTUB1129-14	BIOUG17011-B02	BOLD:AAP3558	KR613396	Animalia;Arthropoda;Insecta;Diptera;Chironomidae;Chironominae;Stictochironomus	Stictochironomus sticticus	2014-08-09/14	Tuktut Nogait National Park|Cache Lake	68.89	-122.83
CNTUB113-14	BIOUG16958-D07	BOLD:ADC2696	KR619077	Animalia;Arthropoda;Insecta;Diptera;Chironomidae	Chironomidae	2014-08-09/14	Tuktut Nogait National Park|Cache Lake	68.89	-122.83
CNTUB1130-14	BIOUG17011-B03	BOLD:ADC2696	KR624704	Animalia;Arthropoda;Insecta;Diptera;Chironomidae	Chironomidae	2014-08-09/14	Tuktut Nogait National Park|Cache Lake	68.89	-122.83
CNTUB1131-14	BIOUG17011-B04	BOLD:ADC2696	KR622843	Animalia;Arthropoda;Insecta;Diptera;Chironomidae	Chironomidae	2014-08-09/14	Tuktut Nogait National Park|Cache Lake	68.89	-122.83
CNTUB1132-14	BIOUG17011-B05	BOLD:ADC2696	KR622449	Animalia;Arthropoda;Insecta;Diptera;Chironomidae	Chironomidae	2014-08-09/14	Tuktut Nogait National Park|Cache Lake	68.89	-122.83
CNTUB1133-14	BIOUG17011-B06	BOLD:ADC2696	KR626166	Animalia;Arthropoda;Insecta;Diptera;Chironomidae	Chironomidae	2014-08-09/14	Tuktut Nogait National Park|Cache Lake	68.89	-122.83
CNTUB1134-14	BIOUG17011-B07	BOLD:ADC2696	KR613519	Animalia;Arthropoda;Insecta;Diptera;Chironomidae	Chironomidae	2014-08-09/14	Tuktut Nogait National Park|Cache Lake	68.89	-122.83
CNTUB1135-14	BIOUG17011-B08	BOLD:AAU6758	KR621550	Animalia;Arthropoda;Insecta;Diptera;Chironomidae;Orthocladiinae;Orthocladius	Orthocladius	2014-08-09/14	Tuktut Nogait National Park|Cache Lake	68.89	-122.83
CNTUB1136-14	BIOUG17011-B09	BOLD:ADC2696	KR625553	Animalia;Arthropoda;Insecta;Diptera;Chironomidae	Chironomidae	2014-08-09/14	Tuktut Nogait National Park|Cache Lake	68.89	-122.83
CNTUB1137-14	BIOUG17011-B10	BOLD:ADC2696	KR612775	Animalia;Arthropoda;Insecta;Diptera;Chironomidae	Chironomidae	2014-08-09/14	Tuktut Nogait National Park|Cache Lake	68.89	-122.83
CNTUB1138-14	BIOUG17011-B11	BOLD:ACR4256	KR623841	Animalia;Arthropoda;Insecta;Diptera;Chironomidae	Chironomidae	2014-08-09/14	Tuktut Nogait National Park|Cache Lake	68.89	-122.83
CNTUB1139-14	BIOUG17011-B12	BOLD:AAU6761	KR628211	Animalia;Arthropoda;Insecta;Diptera;Chironomidae;Orthocladiinae;Cricotopus	Cricotopus	2014-08-09/14	Tuktut Nogait National Park|Cache Lake	68.89	-122.83
CNTUB114-14	BIOUG16958-D08	BOLD:ADC2696	KR618641	Animalia;Arthropoda;Insecta;Diptera;Chironomidae	Chironomidae	2014-08-09/14	Tuktut Nogait National Park|Cache Lake	68.89	-122.83
CNTUB1140-14	BIOUG17011-C01	BOLD:ADC2696	KR614608	Animalia;Arthropoda;Insecta;Diptera;Chironomidae	Chironomidae	2014-08-09/14	Tuktut Nogait National Park|Cache Lake	68.89	-122.83
CNTUB1141-14	BIOUG17011-C02	BOLD:AAU6758	KR623521	Animalia;Arthropoda;Insecta;Diptera;Chironomidae;Orthocladiinae;Orthocladius	Orthocladius	2014-08-09/14	Tuktut Nogait National Park|Cache Lake	68.89	-122.83
CNTUB1142-14	BIOUG17011-C03	BOLD:ADC2696	KR616398	Animalia;Arthropoda;Insecta;Diptera;Chironomidae	Chironomidae	2014-08-09/14	Tuktut Nogait National Park|Cache Lake	68.89	-122.83
CNTUB1143-14	BIOUG17011-C04	BOLD:AAU6761	KR622668	Animalia;Arthropoda;Insecta;Diptera;Chironomidae;Orthocladiinae;Cricotopus	Cricotopus	2014-08-09/14	Tuktut Nogait National Park|Cache Lake	68.89	-122.83
CNTUB1144-14	BIOUG17011-C05	BOLD:AAU6758	KR622748	Animalia;Arthropoda;Insecta;Diptera;Chironomidae;Orthocladiinae;Orthocladius	Orthocladius	2014-08-09/14	Tuktut Nogait National Park|Cache Lake	68.89	-122.83
CNTUB1145-14	BIOUG17011-C06	BOLD:AAP3558	KR623908	Animalia;Arthropoda;Insecta;Diptera;Chironomidae;Chironominae;Stictochironomus	Stictochironomus sticticus	2014-08-09/14	Tuktut Nogait National Park|Cache Lake	68.89	-122.83
CNTUB1146-14	BIOUG17011-C07	BOLD:ADC2696	KR626704	Animalia;Arthropoda;Insecta;Diptera;Chironomidae	Chironomidae	2014-08-09/14	Tuktut Nogait National Park|Cache Lake	68.89	-122.83
CNTUB1147-14	BIOUG17011-C08	BOLD:ADC2696	KR624364	Animalia;Arthropoda;Insecta;Diptera;Chironomidae	Chironomidae	2014-08-09/14	Tuktut Nogait National Park|Cache Lake	68.89	-122.83
CNTUB1148-14	BIOUG17011-C09	BOLD:ADC2696	KR616196	Animalia;Arthropoda;Insecta;Diptera;Chironomidae	Chironomidae	2014-08-09/14	Tuktut Nogait National Park|Cache Lake	68.89	-122.83
CNTUB1149-14	BIOUG17011-C10	BOLD:ADC2696	KR616698	Animalia;Arthropoda;Insecta;Diptera;Chironomidae	Chironomidae	2014-08-09/14	Tuktut Nogait National Park|Cache Lake	68.89	-122.83
CNTUB115-14	BIOUG16958-D09	BOLD:AAU6556	KR625870	Animalia;Arthropoda;Insecta;Diptera;Chironomidae;Orthocladiinae;Orthocladius	Orthocladius	2014-08-09/14	Tuktut Nogait National Park|Cache Lake	68.89	-122.83
CNTUB1150-14	BIOUG17011-C11	BOLD:ADC2696	KR615509	Animalia;Arthropoda;Insecta;Diptera;Chironomidae	Chironomidae	2014-08-09/14	Tuktut Nogait National Park|Cache Lake	68.89	-122.83
CNTUB1151-14	BIOUG17011-C12	BOLD:AAU4437	KR629787	Animalia;Arthropoda;Insecta;Diptera;Chironomidae;Chironominae;Tanytarsus	Tanytarsus lugens	2014-08-09/14	Tuktut Nogait National Park|Cache Lake	68.89	-122.83
CNTUB1152-14	BIOUG17011-D01	BOLD:ADC2696	KR624171	Animalia;Arthropoda;Insecta;Diptera;Chironomidae	Chironomidae	2014-08-09/14	Tuktut Nogait National Park|Cache Lake	68.89	-122.83
CNTUB1153-14	BIOUG17011-D02	BOLD:ADC2696	KR614974	Animalia;Arthropoda;Insecta;Diptera;Chironomidae	Chironomidae	2014-08-09/14	Tuktut Nogait National Park|Cache Lake	68.89	-122.83
CNTUB1154-14	BIOUG17011-D03	BOLD:AAB2644	KR612606	Animalia;Arthropoda;Insecta;Diptera;Chironomidae;Orthocladiinae;Orthocladius	Orthocladius	2014-08-09/14	Tuktut Nogait National Park|Cache Lake	68.89	-122.83
CNTUB1155-14	BIOUG17011-D04	BOLD:AAU6758	KR628729	Animalia;Arthropoda;Insecta;Diptera;Chironomidae;Orthocladiinae;Orthocladius	Orthocladius	2014-08-09/14	Tuktut Nogait National Park|Cache Lake	68.89	-122.83
CNTUB1156-14	BIOUG17011-D05	BOLD:AAU4437	KR618710	Animalia;Arthropoda;Insecta;Diptera;Chironomidae;Chironominae;Tanytarsus	Tanytarsus lugens	2014-08-09/14	Tuktut Nogait National Park|Cache Lake	68.89	-122.83
CNTUB1157-14	BIOUG17011-D06	BOLD:ACR3956	KR613988	Animalia;Arthropoda;Insecta;Diptera;Chironomidae	Chironomidae	2014-08-09/14	Tuktut Nogait National Park|Cache Lake	68.89	-122.83
CNTUB1158-14	BIOUG17011-D07	BOLD:ACR4256	KR618802	Animalia;Arthropoda;Insecta;Diptera;Chironomidae	Chironomidae	2014-08-09/14	Tuktut Nogait National Park|Cache Lake	68.89	-122.83
CNTUB1159-14	BIOUG17011-D08	BOLD:AAU6750	KR623762	Animalia;Arthropoda;Insecta;Diptera;Chironomidae;Orthocladiinae	Orthocladiinae	2014-08-09/14	Tuktut Nogait National Park|Cache Lake	68.89	-122.83
CNTUB116-14	BIOUG16958-D10	BOLD:ADC2696	KR630708	Animalia;Arthropoda;Insecta;Diptera;Chironomidae	Chironomidae	2014-08-09/14	Tuktut Nogait National Park|Cache Lake	68.89	-122.83
CNTUB1160-14	BIOUG17011-D09	BOLD:ABZ8189	KR615059	Animalia;Arthropoda;Insecta;Diptera;Chironomidae;Orthocladiinae;Corynoneura	Corynoneura sp. 1ES	2014-08-09/14	Tuktut Nogait National Park|Cache Lake	68.89	-122.83
CNTUB1161-14	BIOUG17011-D10	BOLD:AAV6224	KR627456	Animalia;Arthropoda;Insecta;Diptera;Chironomidae;Orthocladiinae;Parakiefferiella	Parakiefferiella cf. fennica	2014-08-09/14	Tuktut Nogait National Park|Cache Lake	68.89	-122.83
CNTUB1162-14	BIOUG17011-D11	BOLD:ADC2696	KR615659	Animalia;Arthropoda;Insecta;Diptera;Chironomidae	Chironomidae	2014-08-09/14	Tuktut Nogait National Park|Cache Lake	68.89	-122.83
CNTUB1163-14	BIOUG17011-D12	BOLD:ACR4044	KR623311	Animalia;Arthropoda;Insecta;Diptera;Chironomidae	Chironomidae	2014-08-09/14	Tuktut Nogait National Park|Cache Lake	68.89	-122.83
CNTUB1164-14	BIOUG17011-E01	BOLD:AAU4437	KR630317	Animalia;Arthropoda;Insecta;Diptera;Chironomidae;Chironominae;Tanytarsus	Tanytarsus lugens	2014-08-09/14	Tuktut Nogait National Park|Cache Lake	68.89	-122.83
CNTUB1165-14	BIOUG17011-E02	BOLD:ACP4627	KR622766	Animalia;Arthropoda;Insecta;Diptera;Empididae;Hemerodromiinae;Chelifera	Chelifera frigelii	2014-08-09/14	Tuktut Nogait National Park|Cache Lake	68.89	-122.83
CNTUB1166-14	BIOUG17011-E03	BOLD:AAP3558	KR629593	Animalia;Arthropoda;Insecta;Diptera;Chironomidae;Chironominae;Stictochironomus	Stictochironomus sticticus	2014-08-09/14	Tuktut Nogait National Park|Cache Lake	68.89	-122.83
CNTUB1167-14	BIOUG17011-E04	BOLD:ACR4256	KR622310	Animalia;Arthropoda;Insecta;Diptera;Chironomidae	Chironomidae	2014-08-09/14	Tuktut Nogait National Park|Cache Lake	68.89	-122.83
CNTUB1168-14	BIOUG17011-E05	BOLD:AAC2863	KR632026	Animalia;Arthropoda;Insecta;Diptera;Chironomidae;Chironominae;Tanytarsus	Tanytarsus heliomesonyctios	2014-08-09/14	Tuktut Nogait National Park|Cache Lake	68.89	-122.83
CNTUB1169-14	BIOUG17011-E06	BOLD:ABZ8189	KR628965	Animalia;Arthropoda;Insecta;Diptera;Chironomidae;Orthocladiinae;Corynoneura	Corynoneura sp. 1ES	2014-08-09/14	Tuktut Nogait National Park|Cache Lake	68.89	-122.83
CNTUB117-14	BIOUG16958-D11	BOLD:AAB2644	KR628816	Animalia;Arthropoda;Insecta;Diptera;Chironomidae;Orthocladiinae;Orthocladius	Orthocladius	2014-08-09/14	Tuktut Nogait National Park|Cache Lake	68.89	-122.83
CNTUB1170-14	BIOUG17011-E07	BOLD:ADC2696	KR626146	Animalia;Arthropoda;Insecta;Diptera;Chironomidae	Chironomidae	2014-08-09/14	Tuktut Nogait National Park|Cache Lake	68.89	-122.83
CNTUB1171-14	BIOUG17011-E08	BOLD:AAU4437	KR615937	Animalia;Arthropoda;Insecta;Diptera;Chironomidae;Chironominae;Tanytarsus	Tanytarsus lugens	2014-08-09/14	Tuktut Nogait National Park|Cache Lake	68.89	-122.83
CNTUB1172-14	BIOUG17011-E09	BOLD:AAP3558	KR612824	Animalia;Arthropoda;Insecta;Diptera;Chironomidae;Chironominae;Stictochironomus	Stictochironomus sticticus	2014-08-09/14	Tuktut Nogait National Park|Cache Lake	68.89	-122.83
CNTUB1173-14	BIOUG17011-E10	BOLD:AAU6758	KR626917	Animalia;Arthropoda;Insecta;Diptera;Chironomidae;Orthocladiinae;Orthocladius	Orthocladius	2014-08-09/14	Tuktut Nogait National Park|Cache Lake	68.89	-122.83
CNTUB1174-14	BIOUG17011-E11	BOLD:ACR4256	KR628397	Animalia;Arthropoda;Insecta;Diptera;Chironomidae	Chironomidae	2014-08-09/14	Tuktut Nogait National Park|Cache Lake	68.89	-122.83
CNTUB1175-14	BIOUG17011-E12	BOLD:ADC2696	KR621745	Animalia;Arthropoda;Insecta;Diptera;Chironomidae	Chironomidae	2014-08-09/14	Tuktut Nogait National Park|Cache Lake	68.89	-122.83
CNTUB1176-14	BIOUG17011-F01	BOLD:AAU6758	KR629335	Animalia;Arthropoda;Insecta;Diptera;Chironomidae;Orthocladiinae;Orthocladius	Orthocladius	2014-08-09/14	Tuktut Nogait National Park|Cache Lake	68.89	-122.83
CNTUB1177-14	BIOUG17011-F02	BOLD:ACP4627	KR629266	Animalia;Arthropoda;Insecta;Diptera;Empididae;Hemerodromiinae;Chelifera	Chelifera frigelii	2014-08-09/14	Tuktut Nogait National Park|Cache Lake	68.89	-122.83
CNTUB1178-14	BIOUG17011-F03	BOLD:ADC2696	KR613201	Animalia;Arthropoda;Insecta;Diptera;Chironomidae	Chironomidae	2014-08-09/14	Tuktut Nogait National Park|Cache Lake	68.89	-122.83
CNTUB1179-14	BIOUG17011-F04		MG475453	Animalia;Arthropoda;Insecta;Diptera;Muscidae	Muscidae	2014-08-09/14	Tuktut Nogait National Park|Cache Lake	68.89	-122.83
CNTUB118-14	BIOUG16958-D12	BOLD:ACR4398	KR630678	Animalia;Arthropoda;Insecta;Diptera;Chironomidae;Orthocladiinae	Orthocladiinae	2014-08-09/14	Tuktut Nogait National Park|Cache Lake	68.89	-122.83
CNTUB1180-14	BIOUG17011-F05	BOLD:ACR4398	KR625082	Animalia;Arthropoda;Insecta;Diptera;Chironomidae;Orthocladiinae	Orthocladiinae	2014-08-09/14	Tuktut Nogait National Park|Cache Lake	68.89	-122.83
CNTUB1181-14	BIOUG17011-F06	BOLD:ACR4114	KR628996	Animalia;Arthropoda;Insecta;Diptera;Chironomidae	Chironomidae	2014-08-09/14	Tuktut Nogait National Park|Cache Lake	68.89	-122.83
CNTUB1182-14	BIOUG17011-F07	BOLD:AAU4437	KR613007	Animalia;Arthropoda;Insecta;Diptera;Chironomidae;Chironominae;Tanytarsus	Tanytarsus lugens	2014-08-09/14	Tuktut Nogait National Park|Cache Lake	68.89	-122.83
CNTUB1183-14	BIOUG17011-F08	BOLD:ADC2696	KR615240	Animalia;Arthropoda;Insecta;Diptera;Chironomidae	Chironomidae	2014-08-09/14	Tuktut Nogait National Park|Cache Lake	68.89	-122.83
CNTUB1184-14	BIOUG17011-F09	BOLD:ADC2696	KR615812	Animalia;Arthropoda;Insecta;Diptera;Chironomidae	Chironomidae	2014-08-09/14	Tuktut Nogait National Park|Cache Lake	68.89	-122.83
CNTUB1185-14	BIOUG17011-F10	BOLD:AAV6224	KR616012	Animalia;Arthropoda;Insecta;Diptera;Chironomidae;Orthocladiinae;Parakiefferiella	Parakiefferiella cf. fennica	2014-08-09/14	Tuktut Nogait National Park|Cache Lake	68.89	-122.83
CNTUB1186-14	BIOUG17011-F11	BOLD:ADC2696	KR617654	Animalia;Arthropoda;Insecta;Diptera;Chironomidae	Chironomidae	2014-08-09/14	Tuktut Nogait National Park|Cache Lake	68.89	-122.83
CNTUB1187-14	BIOUG17011-F12	BOLD:AAB1813	KR627698	Animalia;Arthropoda;Insecta;Diptera;Chironomidae;Orthocladiinae;Limnophyes	Limnophyes ninae	2014-08-09/14	Tuktut Nogait National Park|Cache Lake	68.89	-122.83
CNTUB1188-14	BIOUG17011-G01	BOLD:AAU4437	KR631497	Animalia;Arthropoda;Insecta;Diptera;Chironomidae;Chironominae;Tanytarsus	Tanytarsus lugens	2014-08-09/14	Tuktut Nogait National Park|Cache Lake	68.89	-122.83
CNTUB1189-14	BIOUG17011-G02	BOLD:ACR4398	KR621121	Animalia;Arthropoda;Insecta;Diptera;Chironomidae;Orthocladiinae	Orthocladiinae	2014-08-09/14	Tuktut Nogait National Park|Cache Lake	68.89	-122.83
CNTUB119-14	BIOUG16958-E01	BOLD:AAU6758	KR617052	Animalia;Arthropoda;Insecta;Diptera;Chironomidae;Orthocladiinae;Orthocladius	Orthocladius	2014-08-09/14	Tuktut Nogait National Park|Cache Lake	68.89	-122.83
CNTUB1190-14	BIOUG17011-G03	BOLD:AAP6582	KR620217	Animalia;Arthropoda;Insecta;Diptera;Chironomidae;Chironominae;Paratanytarsus	Paratanytarsus	2014-08-09/14	Tuktut Nogait National Park|Cache Lake	68.89	-122.83
CNTUB1191-14	BIOUG17011-G04	BOLD:ABZ8189	KR615344	Animalia;Arthropoda;Insecta;Diptera;Chironomidae;Orthocladiinae;Corynoneura	Corynoneura sp. 1ES	2014-08-09/14	Tuktut Nogait National Park|Cache Lake	68.89	-122.83
CNTUB1192-14	BIOUG17011-G05	BOLD:AAP3558	KR627597	Animalia;Arthropoda;Insecta;Diptera;Chironomidae;Chironominae;Stictochironomus	Stictochironomus sticticus	2014-08-09/14	Tuktut Nogait National Park|Cache Lake	68.89	-122.83
CNTUB1193-14	BIOUG17011-G06	BOLD:ADC2696	KR620926	Animalia;Arthropoda;Insecta;Diptera;Chironomidae	Chironomidae	2014-08-09/14	Tuktut Nogait National Park|Cache Lake	68.89	-122.83
CNTUB1194-14	BIOUG17011-G07	BOLD:ADC2696	KR628288	Animalia;Arthropoda;Insecta;Diptera;Chironomidae	Chironomidae	2014-08-09/14	Tuktut Nogait National Park|Cache Lake	68.89	-122.83
CNTUB1195-14	BIOUG17011-G08	BOLD:ADC2696	KR620530	Animalia;Arthropoda;Insecta;Diptera;Chironomidae	Chironomidae	2014-08-09/14	Tuktut Nogait National Park|Cache Lake	68.89	-122.83
CNTUB1196-14	BIOUG17011-G09	BOLD:ABZ8189	KR630672	Animalia;Arthropoda;Insecta;Diptera;Chironomidae;Orthocladiinae;Corynoneura	Corynoneura sp. 1ES	2014-08-09/14	Tuktut Nogait National Park|Cache Lake	68.89	-122.83
CNTUB1197-14	BIOUG17011-G10	BOLD:ADC2696	KR627504	Animalia;Arthropoda;Insecta;Diptera;Chironomidae	Chironomidae	2014-08-09/14	Tuktut Nogait National Park|Cache Lake	68.89	-122.83
CNTUB1198-14	BIOUG17011-G11	BOLD:ABZ8189	KR623659	Animalia;Arthropoda;Insecta;Diptera;Chironomidae;Orthocladiinae;Corynoneura	Corynoneura sp. 1ES	2014-08-09/14	Tuktut Nogait National Park|Cache Lake	68.89	-122.83
CNTUB1199-14	BIOUG17011-G12	BOLD:AAU4437	KR627080	Animalia;Arthropoda;Insecta;Diptera;Chironomidae;Chironominae;Tanytarsus	Tanytarsus lugens	2014-08-09/14	Tuktut Nogait National Park|Cache Lake	68.89	-122.83
CNTUB120-14	BIOUG16958-E02	BOLD:ADC2696	KR618595	Animalia;Arthropoda;Insecta;Diptera;Chironomidae	Chironomidae	2014-08-09/14	Tuktut Nogait National Park|Cache Lake	68.89	-122.83
CNTUB1200-14	BIOUG17011-H01	BOLD:ACR4256	KR628488	Animalia;Arthropoda;Insecta;Diptera;Chironomidae	Chironomidae	2014-08-09/14	Tuktut Nogait National Park|Cache Lake	68.89	-122.83
CNTUB1201-14	BIOUG17011-H02	BOLD:AAB0080	KR617298	Animalia;Arthropoda;Insecta;Diptera;Chironomidae;Orthocladiinae;Corynoneura	Corynoneura sp. 3ES	2014-08-09/14	Tuktut Nogait National Park|Cache Lake	68.89	-122.83
CNTUB1202-14	BIOUG17011-H03	BOLD:ADC2696	KR622330	Animalia;Arthropoda;Insecta;Diptera;Chironomidae	Chironomidae	2014-08-09/14	Tuktut Nogait National Park|Cache Lake	68.89	-122.83
CNTUB1203-14	BIOUG17011-H04	BOLD:ADC2696	KR630519	Animalia;Arthropoda;Insecta;Diptera;Chironomidae	Chironomidae	2014-08-09/14	Tuktut Nogait National Park|Cache Lake	68.89	-122.83
CNTUB1204-14	BIOUG17011-H05	BOLD:AAU4437	KR617892	Animalia;Arthropoda;Insecta;Diptera;Chironomidae;Chironominae;Tanytarsus	Tanytarsus lugens	2014-08-09/14	Tuktut Nogait National Park|Cache Lake	68.89	-122.83
CNTUB1205-14	BIOUG17011-H06	BOLD:AAP3558	KR624033	Animalia;Arthropoda;Insecta;Diptera;Chironomidae;Chironominae;Stictochironomus	Stictochironomus sticticus	2014-08-09/14	Tuktut Nogait National Park|Cache Lake	68.89	-122.83
CNTUB1206-14	BIOUG17011-H07	BOLD:AAP3558	KR623427	Animalia;Arthropoda;Insecta;Diptera;Chironomidae;Chironominae;Stictochironomus	Stictochironomus sticticus	2014-08-09/14	Tuktut Nogait National Park|Cache Lake	68.89	-122.83
CNTUB1207-14	BIOUG17011-H08	BOLD:ADC2696	KR627431	Animalia;Arthropoda;Insecta;Diptera;Chironomidae	Chironomidae	2014-08-09/14	Tuktut Nogait National Park|Cache Lake	68.89	-122.83
CNTUB1208-14	BIOUG17011-H09	BOLD:ADC2696	KR623059	Animalia;Arthropoda;Insecta;Diptera;Chironomidae	Chironomidae	2014-08-09/14	Tuktut Nogait National Park|Cache Lake	68.89	-122.83
CNTUB1209-14	BIOUG17011-H10	BOLD:ADC2696	KR618551	Animalia;Arthropoda;Insecta;Diptera;Chironomidae	Chironomidae	2014-08-09/14	Tuktut Nogait National Park|Cache Lake	68.89	-122.83
CNTUB121-14	BIOUG16958-E03	BOLD:ADC2696	KR623249	Animalia;Arthropoda;Insecta;Diptera;Chironomidae	Chironomidae	2014-08-09/14	Tuktut Nogait National Park|Cache Lake	68.89	-122.83
CNTUB1210-14	BIOUG17011-H11	BOLD:AAP3292	KR616953	Animalia;Arthropoda;Insecta;Diptera;Chironomidae;Chironominae;Paratanytarsus	Paratanytarsus austriacus	2014-08-09/14	Tuktut Nogait National Park|Cache Lake	68.89	-122.83
CNTUB1211-14	BIOUG17012-A01	BOLD:ACR4044	KR620626	Animalia;Arthropoda;Insecta;Diptera;Chironomidae	Chironomidae	2014-08-09/14	Tuktut Nogait National Park|Cache Lake	68.89	-122.83
CNTUB1212-14	BIOUG17012-A02	BOLD:ACR3956	KR629188	Animalia;Arthropoda;Insecta;Diptera;Chironomidae	Chironomidae	2014-08-09/14	Tuktut Nogait National Park|Cache Lake	68.89	-122.83
CNTUB1213-14	BIOUG17012-A03	BOLD:AAB2644	KR625172	Animalia;Arthropoda;Insecta;Diptera;Chironomidae;Orthocladiinae;Orthocladius	Orthocladius	2014-08-09/14	Tuktut Nogait National Park|Cache Lake	68.89	-122.83
CNTUB1214-14	BIOUG17012-A04	BOLD:ADC2696	KR618460	Animalia;Arthropoda;Insecta;Diptera;Chironomidae	Chironomidae	2014-08-09/14	Tuktut Nogait National Park|Cache Lake	68.89	-122.83
CNTUB1215-14	BIOUG17012-A05	BOLD:AAU6758	KR620628	Animalia;Arthropoda;Insecta;Diptera;Chironomidae;Orthocladiinae;Orthocladius	Orthocladius	2014-08-09/14	Tuktut Nogait National Park|Cache Lake	68.89	-122.83
CNTUB1216-14	BIOUG17012-A06	BOLD:ADC2696	KR964092	Animalia;Arthropoda;Insecta;Diptera;Chironomidae	Chironomidae	2014-08-09/14	Tuktut Nogait National Park|Cache Lake	68.89	-122.83
CNTUB1217-14	BIOUG17012-A07	BOLD:ACR4256	KR622691	Animalia;Arthropoda;Insecta;Diptera;Chironomidae	Chironomidae	2014-08-09/14	Tuktut Nogait National Park|Cache Lake	68.89	-122.83
CNTUB1218-14	BIOUG17012-A08	BOLD:ADC2696	KR620829	Animalia;Arthropoda;Insecta;Diptera;Chironomidae	Chironomidae	2014-08-09/14	Tuktut Nogait National Park|Cache Lake	68.89	-122.83
CNTUB1219-14	BIOUG17012-A09	BOLD:ADC2696	KR619207	Animalia;Arthropoda;Insecta;Diptera;Chironomidae	Chironomidae	2014-08-09/14	Tuktut Nogait National Park|Cache Lake	68.89	-122.83
CNTUB122-14	BIOUG16958-E04	BOLD:AAP3558	KR629403	Animalia;Arthropoda;Insecta;Diptera;Chironomidae;Chironominae;Stictochironomus	Stictochironomus sticticus	2014-08-09/14	Tuktut Nogait National Park|Cache Lake	68.89	-122.83
CNTUB1220-14	BIOUG17012-A10	BOLD:ADC2696	KR632297	Animalia;Arthropoda;Insecta;Diptera;Chironomidae	Chironomidae	2014-08-09/14	Tuktut Nogait National Park|Cache Lake	68.89	-122.83
CNTUB1221-14	BIOUG17012-A11	BOLD:ADC2696	KR631023	Animalia;Arthropoda;Insecta;Diptera;Chironomidae	Chironomidae	2014-08-09/14	Tuktut Nogait National Park|Cache Lake	68.89	-122.83
CNTUB1223-14	BIOUG17012-B01	BOLD:ADC2696	KR615752	Animalia;Arthropoda;Insecta;Diptera;Chironomidae	Chironomidae	2014-08-09/14	Tuktut Nogait National Park|Cache Lake	68.89	-122.83
CNTUB1224-14	BIOUG17012-B02	BOLD:ADC2696	KR614203	Animalia;Arthropoda;Insecta;Diptera;Chironomidae	Chironomidae	2014-08-09/14	Tuktut Nogait National Park|Cache Lake	68.89	-122.83
CNTUB1225-14	BIOUG17012-B03	BOLD:ADC2696	KR630397	Animalia;Arthropoda;Insecta;Diptera;Chironomidae	Chironomidae	2014-08-09/14	Tuktut Nogait National Park|Cache Lake	68.89	-122.83
CNTUB1226-14	BIOUG17012-B04	BOLD:ADC2696	KR619983	Animalia;Arthropoda;Insecta;Diptera;Chironomidae	Chironomidae	2014-08-09/14	Tuktut Nogait National Park|Cache Lake	68.89	-122.83
CNTUB1227-14	BIOUG17012-B05	BOLD:AAB0080	MG476721	Animalia;Arthropoda;Insecta;Diptera;Chironomidae;Orthocladiinae;Corynoneura	Corynoneura	2014-08-09/14	Tuktut Nogait National Park|Cache Lake	68.89	-122.83
CNTUB1228-14	BIOUG17012-B06	BOLD:ADC2696	KR621584	Animalia;Arthropoda;Insecta;Diptera;Chironomidae	Chironomidae	2014-08-09/14	Tuktut Nogait National Park|Cache Lake	68.89	-122.83
CNTUB1229-14	BIOUG17012-B07	BOLD:ADC2696	KR626317	Animalia;Arthropoda;Insecta;Diptera;Chironomidae	Chironomidae	2014-08-09/14	Tuktut Nogait National Park|Cache Lake	68.89	-122.83
CNTUB123-14	BIOUG16958-E05	BOLD:ADC2696	KR614078	Animalia;Arthropoda;Insecta;Diptera;Chironomidae	Chironomidae	2014-08-09/14	Tuktut Nogait National Park|Cache Lake	68.89	-122.83
CNTUB1230-14	BIOUG17012-B08	BOLD:ADC2696	KR630841	Animalia;Arthropoda;Insecta;Diptera;Chironomidae	Chironomidae	2014-08-09/14	Tuktut Nogait National Park|Cache Lake	68.89	-122.83
CNTUB1231-14	BIOUG17012-B09	BOLD:ADC2696	KR625996	Animalia;Arthropoda;Insecta;Diptera;Chironomidae	Chironomidae	2014-08-09/14	Tuktut Nogait National Park|Cache Lake	68.89	-122.83
CNTUB1232-14	BIOUG17012-B10	BOLD:AAP3292	KR627480	Animalia;Arthropoda;Insecta;Diptera;Chironomidae;Chironominae;Paratanytarsus	Paratanytarsus austriacus	2014-08-09/14	Tuktut Nogait National Park|Cache Lake	68.89	-122.83
CNTUB1233-14	BIOUG17012-B11	BOLD:AAP6583	KR631685	Animalia;Arthropoda;Insecta;Diptera;Chironomidae;Orthocladiinae;Parakiefferiella	Parakiefferiella scandica	2014-08-09/14	Tuktut Nogait National Park|Cache Lake	68.89	-122.83
CNTUB1234-14	BIOUG17012-B12	BOLD:ADC2696	KR629126	Animalia;Arthropoda;Insecta;Diptera;Chironomidae	Chironomidae	2014-08-09/14	Tuktut Nogait National Park|Cache Lake	68.89	-122.83
CNTUB1235-14	BIOUG17012-C01	BOLD:ACR4070	KR628754	Animalia;Arthropoda;Insecta;Diptera;Chironomidae	Chironomidae	2014-08-09/14	Tuktut Nogait National Park|Cache Lake	68.89	-122.83
CNTUB1236-14	BIOUG17012-C02	BOLD:AAP3558	KR628710	Animalia;Arthropoda;Insecta;Diptera;Chironomidae;Chironominae;Stictochironomus	Stictochironomus sticticus	2014-08-09/14	Tuktut Nogait National Park|Cache Lake	68.89	-122.83
CNTUB1237-14	BIOUG17012-C03	BOLD:ADC2696	KR618473	Animalia;Arthropoda;Insecta;Diptera;Chironomidae	Chironomidae	2014-08-09/14	Tuktut Nogait National Park|Cache Lake	68.89	-122.83
CNTUB1238-14	BIOUG17012-C04	BOLD:AAP5929	KR614181	Animalia;Arthropoda;Insecta;Diptera;Chironomidae;Orthocladiinae;Cricotopus	Cricotopus perniger	2014-08-09/14	Tuktut Nogait National Park|Cache Lake	68.89	-122.83
CNTUB1239-14	BIOUG17012-C05	BOLD:ADC2696	KR620958	Animalia;Arthropoda;Insecta;Diptera;Chironomidae	Chironomidae	2014-08-09/14	Tuktut Nogait National Park|Cache Lake	68.89	-122.83
CNTUB124-14	BIOUG16958-E06	BOLD:AAP3292	KR615269	Animalia;Arthropoda;Insecta;Diptera;Chironomidae;Chironominae;Paratanytarsus	Paratanytarsus austriacus	2014-08-09/14	Tuktut Nogait National Park|Cache Lake	68.89	-122.83
CNTUB1240-14	BIOUG17012-C06	BOLD:ADC2696	KR613159	Animalia;Arthropoda;Insecta;Diptera;Chironomidae	Chironomidae	2014-08-09/14	Tuktut Nogait National Park|Cache Lake	68.89	-122.83
CNTUB1241-14	BIOUG17012-C07	BOLD:AAU6758	KR621610	Animalia;Arthropoda;Insecta;Diptera;Chironomidae;Orthocladiinae;Orthocladius	Orthocladius	2014-08-09/14	Tuktut Nogait National Park|Cache Lake	68.89	-122.83
CNTUB1242-14	BIOUG17012-C08	BOLD:AAU4437	KR624769	Animalia;Arthropoda;Insecta;Diptera;Chironomidae;Chironominae;Tanytarsus	Tanytarsus lugens	2014-08-09/14	Tuktut Nogait National Park|Cache Lake	68.89	-122.83
CNTUB1243-14	BIOUG17012-C09	BOLD:AAP5929	KR629827	Animalia;Arthropoda;Insecta;Diptera;Chironomidae;Orthocladiinae;Cricotopus	Cricotopus perniger	2014-08-09/14	Tuktut Nogait National Park|Cache Lake	68.89	-122.83
CNTUB1244-14	BIOUG17012-C10		MG475867	Animalia;Arthropoda;Insecta;Diptera;Chironomidae	Chironomidae	2014-08-09/14	Tuktut Nogait National Park|Cache Lake	68.89	-122.83
CNTUB1245-14	BIOUG17012-C11	BOLD:ADC2696	KR623291	Animalia;Arthropoda;Insecta;Diptera;Chironomidae	Chironomidae	2014-08-09/14	Tuktut Nogait National Park|Cache Lake	68.89	-122.83
CNTUB1246-14	BIOUG17012-C12	BOLD:AAP6934	KR620651	Animalia;Arthropoda;Insecta;Diptera;Chironomidae;Orthocladiinae;Mesocricotopus	Mesocricotopus thienemanni	2014-08-09/14	Tuktut Nogait National Park|Cache Lake	68.89	-122.83
CNTUB1247-14	BIOUG17012-D01	BOLD:AAG6908	KR612484	Animalia;Arthropoda;Insecta;Diptera;Muscidae;Azeliinae;Hydrotaea	Hydrotaea armipes	2014-08-09/14	Tuktut Nogait National Park|Cache Lake	68.89	-122.83
CNTUB1248-14	BIOUG17012-D02	BOLD:ACR4070	KR630896	Animalia;Arthropoda;Insecta;Diptera;Chironomidae	Chironomidae	2014-08-09/14	Tuktut Nogait National Park|Cache Lake	68.89	-122.83
CNTUB1249-14	BIOUG17012-D03	BOLD:AAU6758	KR629643	Animalia;Arthropoda;Insecta;Diptera;Chironomidae;Orthocladiinae;Orthocladius	Orthocladius	2014-08-09/14	Tuktut Nogait National Park|Cache Lake	68.89	-122.83
CNTUB125-14	BIOUG16958-E07	BOLD:ACR4256	KR617765	Animalia;Arthropoda;Insecta;Diptera;Chironomidae	Chironomidae	2014-08-09/14	Tuktut Nogait National Park|Cache Lake	68.89	-122.83
CNTUB1250-14	BIOUG17012-D04	BOLD:AAP3558	KR630241	Animalia;Arthropoda;Insecta;Diptera;Chironomidae;Chironominae;Stictochironomus	Stictochironomus sticticus	2014-08-09/14	Tuktut Nogait National Park|Cache Lake	68.89	-122.83
CNTUB1251-14	BIOUG17012-D05	BOLD:AAU4437	KR618411	Animalia;Arthropoda;Insecta;Diptera;Chironomidae;Chironominae;Tanytarsus	Tanytarsus lugens	2014-08-09/14	Tuktut Nogait National Park|Cache Lake	68.89	-122.83
CNTUB1252-14	BIOUG17012-D06	BOLD:ADC2696	KR618399	Animalia;Arthropoda;Insecta;Diptera;Chironomidae	Chironomidae	2014-08-09/14	Tuktut Nogait National Park|Cache Lake	68.89	-122.83
CNTUB1253-14	BIOUG17012-D07	BOLD:ADC2696	KR624965	Animalia;Arthropoda;Insecta;Diptera;Chironomidae	Chironomidae	2014-08-09/14	Tuktut Nogait National Park|Cache Lake	68.89	-122.83
CNTUB1254-14	BIOUG17012-D08	BOLD:AAP3558	KR619641	Animalia;Arthropoda;Insecta;Diptera;Chironomidae;Chironominae;Stictochironomus	Stictochironomus sticticus	2014-08-09/14	Tuktut Nogait National Park|Cache Lake	68.89	-122.83
CNTUB1255-14	BIOUG17012-D09	BOLD:ADC2696	KR628636	Animalia;Arthropoda;Insecta;Diptera;Chironomidae	Chironomidae	2014-08-09/14	Tuktut Nogait National Park|Cache Lake	68.89	-122.83
CNTUB1256-14	BIOUG17012-D10	BOLD:AAP6582	KR621631	Animalia;Arthropoda;Insecta;Diptera;Chironomidae;Chironominae;Paratanytarsus	Paratanytarsus	2014-08-09/14	Tuktut Nogait National Park|Cache Lake	68.89	-122.83
CNTUB1257-14	BIOUG17012-D11	BOLD:AAU6758	KR616718	Animalia;Arthropoda;Insecta;Diptera;Chironomidae;Orthocladiinae;Orthocladius	Orthocladius	2014-08-09/14	Tuktut Nogait National Park|Cache Lake	68.89	-122.83
CNTUB1258-14	BIOUG17012-D12	BOLD:ADC2696	KR622028	Animalia;Arthropoda;Insecta;Diptera;Chironomidae	Chironomidae	2014-08-09/14	Tuktut Nogait National Park|Cache Lake	68.89	-122.83
CNTUB1259-14	BIOUG17012-E01	BOLD:AAU4437	KR613296	Animalia;Arthropoda;Insecta;Diptera;Chironomidae;Chironominae;Tanytarsus	Tanytarsus lugens	2014-08-09/14	Tuktut Nogait National Park|Cache Lake	68.89	-122.83
CNTUB126-14	BIOUG16958-E08	BOLD:ADC2696	KR631109	Animalia;Arthropoda;Insecta;Diptera;Chironomidae	Chironomidae	2014-08-09/14	Tuktut Nogait National Park|Cache Lake	68.89	-122.83
CNTUB1260-14	BIOUG17012-E02	BOLD:ACR4256	KR626764	Animalia;Arthropoda;Insecta;Diptera;Chironomidae	Chironomidae	2014-08-09/14	Tuktut Nogait National Park|Cache Lake	68.89	-122.83
CNTUB1261-14	BIOUG17012-E03	BOLD:AAQ2644	KR625505	Animalia;Arthropoda;Insecta;Diptera;Chironomidae;Orthocladiinae;Hydrobaenus	Hydrobaenus conformis	2014-08-09/14	Tuktut Nogait National Park|Cache Lake	68.89	-122.83
CNTUB1262-14	BIOUG17012-E04	BOLD:AAP3558	KR616640	Animalia;Arthropoda;Insecta;Diptera;Chironomidae;Chironominae;Stictochironomus	Stictochironomus sticticus	2014-08-09/14	Tuktut Nogait National Park|Cache Lake	68.89	-122.83
CNTUB1263-14	BIOUG17012-E05	BOLD:ADC2696	KR612661	Animalia;Arthropoda;Insecta;Diptera;Chironomidae	Chironomidae	2014-08-09/14	Tuktut Nogait National Park|Cache Lake	68.89	-122.83
CNTUB1264-14	BIOUG17012-E06	BOLD:AAU6758	KR618560	Animalia;Arthropoda;Insecta;Diptera;Chironomidae;Orthocladiinae;Orthocladius	Orthocladius	2014-08-09/14	Tuktut Nogait National Park|Cache Lake	68.89	-122.83
CNTUB1265-14	BIOUG17012-E07	BOLD:ACR4044	KR624890	Animalia;Arthropoda;Insecta;Diptera;Chironomidae	Chironomidae	2014-08-09/14	Tuktut Nogait National Park|Cache Lake	68.89	-122.83
CNTUB1266-14	BIOUG17012-E08	BOLD:AAU6761	KR620978	Animalia;Arthropoda;Insecta;Diptera;Chironomidae;Orthocladiinae;Cricotopus	Cricotopus	2014-08-09/14	Tuktut Nogait National Park|Cache Lake	68.89	-122.83
CNTUB1267-14	BIOUG17012-E09	BOLD:ADC2696	KR631052	Animalia;Arthropoda;Insecta;Diptera;Chironomidae	Chironomidae	2014-08-09/14	Tuktut Nogait National Park|Cache Lake	68.89	-122.83
CNTUB1268-14	BIOUG17012-E10	BOLD:ADC2696	KR630012	Animalia;Arthropoda;Insecta;Diptera;Chironomidae	Chironomidae	2014-08-09/14	Tuktut Nogait National Park|Cache Lake	68.89	-122.83
CNTUB1269-14	BIOUG17012-E11	BOLD:ADC2696	KR623066	Animalia;Arthropoda;Insecta;Diptera;Chironomidae	Chironomidae	2014-08-09/14	Tuktut Nogait National Park|Cache Lake	68.89	-122.83
CNTUB127-14	BIOUG16958-E09	BOLD:ADC2696	KR623270	Animalia;Arthropoda;Insecta;Diptera;Chironomidae	Chironomidae	2014-08-09/14	Tuktut Nogait National Park|Cache Lake	68.89	-122.83
CNTUB1270-14	BIOUG17012-E12	BOLD:AAP3292	KR618293	Animalia;Arthropoda;Insecta;Diptera;Chironomidae;Chironominae;Paratanytarsus	Paratanytarsus austriacus	2014-08-09/14	Tuktut Nogait National Park|Cache Lake	68.89	-122.83
CNTUB1271-14	BIOUG17012-F01	BOLD:ACR4256	KR620276	Animalia;Arthropoda;Insecta;Diptera;Chironomidae	Chironomidae	2014-08-09/14	Tuktut Nogait National Park|Cache Lake	68.89	-122.83
CNTUB1272-14	BIOUG17012-F02	BOLD:ADC2696	KR622256	Animalia;Arthropoda;Insecta;Diptera;Chironomidae	Chironomidae	2014-08-09/14	Tuktut Nogait National Park|Cache Lake	68.89	-122.83
CNTUB1273-14	BIOUG17012-F03	BOLD:AAP5929	KR624304	Animalia;Arthropoda;Insecta;Diptera;Chironomidae;Orthocladiinae;Cricotopus	Cricotopus perniger	2014-08-09/14	Tuktut Nogait National Park|Cache Lake	68.89	-122.83
CNTUB1275-14	BIOUG17012-F05	BOLD:AAU4437	KR617712	Animalia;Arthropoda;Insecta;Diptera;Chironomidae;Chironominae;Tanytarsus	Tanytarsus lugens	2014-08-09/14	Tuktut Nogait National Park|Cache Lake	68.89	-122.83
CNTUB1276-14	BIOUG17012-F06	BOLD:ACZ5445	KR619677	Animalia;Arthropoda;Insecta;Diptera;Mycetophilidae;Gnoristinae;Coelosia	Coelosia tenella	2014-08-09/14	Tuktut Nogait National Park|Cache Lake	68.89	-122.83
CNTUB1277-14	BIOUG17012-F07	BOLD:AAP5929	KR630163	Animalia;Arthropoda;Insecta;Diptera;Chironomidae;Orthocladiinae;Cricotopus	Cricotopus perniger	2014-08-09/14	Tuktut Nogait National Park|Cache Lake	68.89	-122.83
CNTUB1278-14	BIOUG17012-F08	BOLD:ADC2696	KR612788	Animalia;Arthropoda;Insecta;Diptera;Chironomidae	Chironomidae	2014-08-09/14	Tuktut Nogait National Park|Cache Lake	68.89	-122.83
CNTUB1279-14	BIOUG17012-F09	BOLD:AAU4437	KR613933	Animalia;Arthropoda;Insecta;Diptera;Chironomidae;Chironominae;Tanytarsus	Tanytarsus lugens	2014-08-09/14	Tuktut Nogait National Park|Cache Lake	68.89	-122.83
CNTUB128-14	BIOUG16958-E10	BOLD:AAP3558	KR614672	Animalia;Arthropoda;Insecta;Diptera;Chironomidae;Chironominae;Stictochironomus	Stictochironomus sticticus	2014-08-09/14	Tuktut Nogait National Park|Cache Lake	68.89	-122.83
CNTUB1280-14	BIOUG17012-F10	BOLD:ADC2696	KR617875	Animalia;Arthropoda;Insecta;Diptera;Chironomidae	Chironomidae	2014-08-09/14	Tuktut Nogait National Park|Cache Lake	68.89	-122.83
CNTUB1281-14	BIOUG17012-F11	BOLD:ADC2696	KR621738	Animalia;Arthropoda;Insecta;Diptera;Chironomidae	Chironomidae	2014-08-09/14	Tuktut Nogait National Park|Cache Lake	68.89	-122.83
CNTUB1282-14	BIOUG17012-F12	BOLD:ACR3956	KR624321	Animalia;Arthropoda;Insecta;Diptera;Chironomidae	Chironomidae	2014-08-09/14	Tuktut Nogait National Park|Cache Lake	68.89	-122.83
CNTUB1283-14	BIOUG17012-G01	BOLD:ADC2696	KR620359	Animalia;Arthropoda;Insecta;Diptera;Chironomidae	Chironomidae	2014-08-09/14	Tuktut Nogait National Park|Cache Lake	68.89	-122.83
CNTUB1284-14	BIOUG17012-G02	BOLD:ADC2696	KR617566	Animalia;Arthropoda;Insecta;Diptera;Chironomidae	Chironomidae	2014-08-09/14	Tuktut Nogait National Park|Cache Lake	68.89	-122.83
CNTUB1285-14	BIOUG17012-G03	BOLD:ACR4398	KR627767	Animalia;Arthropoda;Insecta;Diptera;Chironomidae;Orthocladiinae	Orthocladiinae	2014-08-09/14	Tuktut Nogait National Park|Cache Lake	68.89	-122.83
CNTUB1286-14	BIOUG17012-G04	BOLD:AAU4437	KR619576	Animalia;Arthropoda;Insecta;Diptera;Chironomidae;Chironominae;Tanytarsus	Tanytarsus lugens	2014-08-09/14	Tuktut Nogait National Park|Cache Lake	68.89	-122.83
CNTUB1287-14	BIOUG17012-G05	BOLD:ADC2696	KR614039	Animalia;Arthropoda;Insecta;Diptera;Chironomidae	Chironomidae	2014-08-09/14	Tuktut Nogait National Park|Cache Lake	68.89	-122.83
CNTUB1288-14	BIOUG17012-G06	BOLD:ADC2696	KR630745	Animalia;Arthropoda;Insecta;Diptera;Chironomidae	Chironomidae	2014-08-09/14	Tuktut Nogait National Park|Cache Lake	68.89	-122.83
CNTUB1289-14	BIOUG17012-G07	BOLD:ACR4114	KR623339	Animalia;Arthropoda;Insecta;Diptera;Chironomidae	Chironomidae	2014-08-09/14	Tuktut Nogait National Park|Cache Lake	68.89	-122.83
CNTUB129-14	BIOUG16958-E11	BOLD:ACR4150	KR624291	Animalia;Arthropoda;Insecta;Diptera;Chironomidae	Chironomidae	2014-08-09/14	Tuktut Nogait National Park|Cache Lake	68.89	-122.83
CNTUB1290-14	BIOUG17012-G08	BOLD:AAP3558	KR620457	Animalia;Arthropoda;Insecta;Diptera;Chironomidae;Chironominae;Stictochironomus	Stictochironomus sticticus	2014-08-09/14	Tuktut Nogait National Park|Cache Lake	68.89	-122.83
CNTUB1291-14	BIOUG17012-G09	BOLD:AAP3558	KR614798	Animalia;Arthropoda;Insecta;Diptera;Chironomidae;Chironominae;Stictochironomus	Stictochironomus sticticus	2014-08-09/14	Tuktut Nogait National Park|Cache Lake	68.89	-122.83
CNTUB1292-14	BIOUG17012-G10	BOLD:ACR4114	KR619631	Animalia;Arthropoda;Insecta;Diptera;Chironomidae	Chironomidae	2014-08-09/14	Tuktut Nogait National Park|Cache Lake	68.89	-122.83
CNTUB1293-14	BIOUG17012-G11	BOLD:AAB1813	KR615356	Animalia;Arthropoda;Insecta;Diptera;Chironomidae;Orthocladiinae;Limnophyes	Limnophyes ninae	2014-08-09/14	Tuktut Nogait National Park|Cache Lake	68.89	-122.83
CNTUB1294-14	BIOUG17012-G12	BOLD:AAU6758	KR624919	Animalia;Arthropoda;Insecta;Diptera;Chironomidae;Orthocladiinae;Orthocladius	Orthocladius	2014-08-09/14	Tuktut Nogait National Park|Cache Lake	68.89	-122.83
CNTUB1295-14	BIOUG17012-H01	BOLD:ABZ8189	KR628129	Animalia;Arthropoda;Insecta;Diptera;Chironomidae;Orthocladiinae;Corynoneura	Corynoneura sp. 1ES	2014-08-09/14	Tuktut Nogait National Park|Cache Lake	68.89	-122.83
CNTUB1296-14	BIOUG17012-H02		MG472767	Animalia;Arthropoda;Insecta;Diptera;Chironomidae	Chironomidae	2014-08-09/14	Tuktut Nogait National Park|Cache Lake	68.89	-122.83
CNTUB1297-14	BIOUG17012-H03	BOLD:AAP3558	KR631495	Animalia;Arthropoda;Insecta;Diptera;Chironomidae;Chironominae;Stictochironomus	Stictochironomus sticticus	2014-08-09/14	Tuktut Nogait National Park|Cache Lake	68.89	-122.83
CNTUB1298-14	BIOUG17012-H04	BOLD:AAP3558	KR623155	Animalia;Arthropoda;Insecta;Diptera;Chironomidae;Chironominae;Stictochironomus	Stictochironomus sticticus	2014-08-09/14	Tuktut Nogait National Park|Cache Lake	68.89	-122.83
CNTUB1299-14	BIOUG17012-H05	BOLD:ADC2696	KR630170	Animalia;Arthropoda;Insecta;Diptera;Chironomidae	Chironomidae	2014-08-09/14	Tuktut Nogait National Park|Cache Lake	68.89	-122.83
CNTUB130-14	BIOUG16958-E12	BOLD:ADC2696	KR630207	Animalia;Arthropoda;Insecta;Diptera;Chironomidae	Chironomidae	2014-08-09/14	Tuktut Nogait National Park|Cache Lake	68.89	-122.83
CNTUB1300-14	BIOUG17012-H06	BOLD:AAU6758	KR625406	Animalia;Arthropoda;Insecta;Diptera;Chironomidae;Orthocladiinae;Orthocladius	Orthocladius	2014-08-09/14	Tuktut Nogait National Park|Cache Lake	68.89	-122.83
CNTUB1301-14	BIOUG17012-H07	BOLD:ADC2696	KR616348	Animalia;Arthropoda;Insecta;Diptera;Chironomidae	Chironomidae	2014-08-09/14	Tuktut Nogait National Park|Cache Lake	68.89	-122.83
CNTUB1302-14	BIOUG17012-H08	BOLD:AAP3558	KR618794	Animalia;Arthropoda;Insecta;Diptera;Chironomidae;Chironominae;Stictochironomus	Stictochironomus sticticus	2014-08-09/14	Tuktut Nogait National Park|Cache Lake	68.89	-122.83
CNTUB1303-14	BIOUG17012-H09	BOLD:AAU4437	KR629644	Animalia;Arthropoda;Insecta;Diptera;Chironomidae;Chironominae;Tanytarsus	Tanytarsus lugens	2014-08-09/14	Tuktut Nogait National Park|Cache Lake	68.89	-122.83
CNTUB1304-14	BIOUG17012-H10	BOLD:AAU6758	KR631080	Animalia;Arthropoda;Insecta;Diptera;Chironomidae;Orthocladiinae;Orthocladius	Orthocladius	2014-08-09/14	Tuktut Nogait National Park|Cache Lake	68.89	-122.83
CNTUB1305-14	BIOUG17012-H11	BOLD:AAP6582	KR619801	Animalia;Arthropoda;Insecta;Diptera;Chironomidae;Chironominae;Paratanytarsus	Paratanytarsus	2014-08-09/14	Tuktut Nogait National Park|Cache Lake	68.89	-122.83
CNTUB1306-14	BIOUG17013-A01	BOLD:ADC2696	KR613722	Animalia;Arthropoda;Insecta;Diptera;Chironomidae	Chironomidae	2014-08-09/14	Tuktut Nogait National Park|Cache Lake	68.89	-122.83
CNTUB1307-14	BIOUG17013-A02	BOLD:AAP3558	KR624586	Animalia;Arthropoda;Insecta;Diptera;Chironomidae;Chironominae;Stictochironomus	Stictochironomus sticticus	2014-08-09/14	Tuktut Nogait National Park|Cache Lake	68.89	-122.83
CNTUB1308-14	BIOUG17013-A03	BOLD:AAP3558	KR614944	Animalia;Arthropoda;Insecta;Diptera;Chironomidae;Chironominae;Stictochironomus	Stictochironomus sticticus	2014-08-09/14	Tuktut Nogait National Park|Cache Lake	68.89	-122.83
CNTUB1309-14	BIOUG17013-A04	BOLD:AAB2644	KR619061	Animalia;Arthropoda;Insecta;Diptera;Chironomidae;Orthocladiinae;Orthocladius	Orthocladius	2014-08-09/14	Tuktut Nogait National Park|Cache Lake	68.89	-122.83
CNTUB131-14	BIOUG16958-F01	BOLD:AAQ0619	KR629902	Animalia;Arthropoda;Insecta;Diptera;Chironomidae;Orthocladiinae;Cricotopus	Cricotopus	2014-08-09/14	Tuktut Nogait National Park|Cache Lake	68.89	-122.83
CNTUB1310-14	BIOUG17013-A05	BOLD:ACR4044	KR627531	Animalia;Arthropoda;Insecta;Diptera;Chironomidae	Chironomidae	2014-08-09/14	Tuktut Nogait National Park|Cache Lake	68.89	-122.83
CNTUB1311-14	BIOUG17013-A06	BOLD:AAP6583	KR618637	Animalia;Arthropoda;Insecta;Diptera;Chironomidae;Orthocladiinae;Parakiefferiella	Parakiefferiella scandica	2014-08-09/14	Tuktut Nogait National Park|Cache Lake	68.89	-122.83
CNTUB1312-14	BIOUG17013-A07	BOLD:AAP6582	KR629672	Animalia;Arthropoda;Insecta;Diptera;Chironomidae;Chironominae;Paratanytarsus	Paratanytarsus	2014-08-09/14	Tuktut Nogait National Park|Cache Lake	68.89	-122.83
CNTUB1313-14	BIOUG17013-A08	BOLD:AAB0079	KR612395	Animalia;Arthropoda;Insecta;Diptera;Chironomidae;Orthocladiinae;Corynoneura	Corynoneura arctica	2014-08-09/14	Tuktut Nogait National Park|Cache Lake	68.89	-122.83
CNTUB1314-14	BIOUG17013-A09	BOLD:AAU6758	KR621483	Animalia;Arthropoda;Insecta;Diptera;Chironomidae;Orthocladiinae;Orthocladius	Orthocladius	2014-08-09/14	Tuktut Nogait National Park|Cache Lake	68.89	-122.83
CNTUB1315-14	BIOUG17013-A10	BOLD:AAU4437	KR625365	Animalia;Arthropoda;Insecta;Diptera;Chironomidae;Chironominae;Tanytarsus	Tanytarsus lugens	2014-08-09/14	Tuktut Nogait National Park|Cache Lake	68.89	-122.83
CNTUB1316-14	BIOUG17013-A11	BOLD:ACR4114	KR632256	Animalia;Arthropoda;Insecta;Diptera;Chironomidae	Chironomidae	2014-08-09/14	Tuktut Nogait National Park|Cache Lake	68.89	-122.83
CNTUB1317-14	BIOUG17013-A12	BOLD:AAU6758	KR625611	Animalia;Arthropoda;Insecta;Diptera;Chironomidae;Orthocladiinae;Orthocladius	Orthocladius	2014-08-09/14	Tuktut Nogait National Park|Cache Lake	68.89	-122.83
CNTUB1318-14	BIOUG17013-B01	BOLD:AAU4437	KR616509	Animalia;Arthropoda;Insecta;Diptera;Chironomidae;Chironominae;Tanytarsus	Tanytarsus lugens	2014-08-09/14	Tuktut Nogait National Park|Cache Lake	68.89	-122.83
CNTUB1319-14	BIOUG17013-B02	BOLD:ACR4398	KR617657	Animalia;Arthropoda;Insecta;Diptera;Chironomidae;Orthocladiinae	Orthocladiinae	2014-08-09/14	Tuktut Nogait National Park|Cache Lake	68.89	-122.83
CNTUB132-14	BIOUG16958-F02	BOLD:AAP3558	KR617569	Animalia;Arthropoda;Insecta;Diptera;Chironomidae;Chironominae;Stictochironomus	Stictochironomus sticticus	2014-08-09/14	Tuktut Nogait National Park|Cache Lake	68.89	-122.83
CNTUB1320-14	BIOUG17013-B03	BOLD:ACR4398	KR617990	Animalia;Arthropoda;Insecta;Diptera;Chironomidae;Orthocladiinae	Orthocladiinae	2014-08-09/14	Tuktut Nogait National Park|Cache Lake	68.89	-122.83
CNTUB1321-14	BIOUG17013-B04	BOLD:AAU6559	KR613177	Animalia;Arthropoda;Insecta;Diptera;Chironomidae;Orthocladiinae;Psectrocladius	Psectrocladius oxyura	2014-08-09/14	Tuktut Nogait National Park|Cache Lake	68.89	-122.83
CNTUB1322-14	BIOUG17013-B05	BOLD:AAP6583	KR625159	Animalia;Arthropoda;Insecta;Diptera;Chironomidae;Orthocladiinae;Parakiefferiella	Parakiefferiella scandica	2014-08-09/14	Tuktut Nogait National Park|Cache Lake	68.89	-122.83
CNTUB1323-14	BIOUG17013-B06	BOLD:ADC2696	KR629596	Animalia;Arthropoda;Insecta;Diptera;Chironomidae	Chironomidae	2014-08-09/14	Tuktut Nogait National Park|Cache Lake	68.89	-122.83
CNTUB1324-14	BIOUG17013-B07	BOLD:ADC2696	KR625852	Animalia;Arthropoda;Insecta;Diptera;Chironomidae	Chironomidae	2014-08-09/14	Tuktut Nogait National Park|Cache Lake	68.89	-122.83
CNTUB1325-14	BIOUG17013-B08	BOLD:ADC2696	KR631199	Animalia;Arthropoda;Insecta;Diptera;Chironomidae	Chironomidae	2014-08-09/14	Tuktut Nogait National Park|Cache Lake	68.89	-122.83
CNTUB1326-14	BIOUG17013-B09	BOLD:AAU4437	KR626784	Animalia;Arthropoda;Insecta;Diptera;Chironomidae;Chironominae;Tanytarsus	Tanytarsus lugens	2014-08-09/14	Tuktut Nogait National Park|Cache Lake	68.89	-122.83
CNTUB1327-14	BIOUG17013-B10	BOLD:ACR3756	KR627274	Animalia;Arthropoda;Insecta;Diptera;Sciaridae	Sciaridae	2014-08-09/14	Tuktut Nogait National Park|Cache Lake	68.89	-122.83
CNTUB1328-14	BIOUG17013-B11	BOLD:ADC2696	KR615523	Animalia;Arthropoda;Insecta;Diptera;Chironomidae	Chironomidae	2014-08-09/14	Tuktut Nogait National Park|Cache Lake	68.89	-122.83
CNTUB1329-14	BIOUG17013-B12	BOLD:AAU4437	KR630132	Animalia;Arthropoda;Insecta;Diptera;Chironomidae;Chironominae;Tanytarsus	Tanytarsus lugens	2014-08-09/14	Tuktut Nogait National Park|Cache Lake	68.89	-122.83
CNTUB133-14	BIOUG16958-F03	BOLD:ADC2696	KR624828	Animalia;Arthropoda;Insecta;Diptera;Chironomidae	Chironomidae	2014-08-09/14	Tuktut Nogait National Park|Cache Lake	68.89	-122.83
CNTUB1330-14	BIOUG17013-C01	BOLD:ADC2696	KR619099	Animalia;Arthropoda;Insecta;Diptera;Chironomidae	Chironomidae	2014-08-09/14	Tuktut Nogait National Park|Cache Lake	68.89	-122.83
CNTUB1331-14	BIOUG17013-C02	BOLD:ADC2696	KR625019	Animalia;Arthropoda;Insecta;Diptera;Chironomidae	Chironomidae	2014-08-09/14	Tuktut Nogait National Park|Cache Lake	68.89	-122.83
CNTUB1332-14	BIOUG17013-C03	BOLD:AAU6758	KR613424	Animalia;Arthropoda;Insecta;Diptera;Chironomidae;Orthocladiinae;Orthocladius	Orthocladius	2014-08-09/14	Tuktut Nogait National Park|Cache Lake	68.89	-122.83
CNTUB1333-14	BIOUG17013-C04	BOLD:AAP6561	KR624574	Animalia;Arthropoda;Insecta;Diptera;Chironomidae;Chironominae;Sergentia	Sergentia sp. 2TE	2014-08-09/14	Tuktut Nogait National Park|Cache Lake	68.89	-122.83
CNTUB1334-14	BIOUG17013-C05	BOLD:ADC2696	KR624520	Animalia;Arthropoda;Insecta;Diptera;Chironomidae	Chironomidae	2014-08-09/14	Tuktut Nogait National Park|Cache Lake	68.89	-122.83
CNTUB1335-14	BIOUG17013-C06	BOLD:AAP3558	KR631966	Animalia;Arthropoda;Insecta;Diptera;Chironomidae;Chironominae;Stictochironomus	Stictochironomus sticticus	2014-08-09/14	Tuktut Nogait National Park|Cache Lake	68.89	-122.83
CNTUB1336-14	BIOUG17013-C07	BOLD:AAB0080	KR615379	Animalia;Arthropoda;Insecta;Diptera;Chironomidae;Orthocladiinae;Corynoneura	Corynoneura sp. 3ES	2014-08-09/14	Tuktut Nogait National Park|Cache Lake	68.89	-122.83
CNTUB1337-14	BIOUG17013-C08	BOLD:AAU4437	KR632165	Animalia;Arthropoda;Insecta;Diptera;Chironomidae;Chironominae;Tanytarsus	Tanytarsus lugens	2014-08-09/14	Tuktut Nogait National Park|Cache Lake	68.89	-122.83
CNTUB1338-14	BIOUG17013-C09	BOLD:ADC2696	KR617324	Animalia;Arthropoda;Insecta;Diptera;Chironomidae	Chironomidae	2014-08-09/14	Tuktut Nogait National Park|Cache Lake	68.89	-122.83
CNTUB1339-14	BIOUG17013-C10	BOLD:ACF9668	KR623182	Animalia;Arthropoda;Insecta;Diptera;Chironomidae;Chironominae;Paratanytarsus	Paratanytarsus	2014-08-09/14	Tuktut Nogait National Park|Cache Lake	68.89	-122.83
CNTUB134-14	BIOUG16958-F04	BOLD:AAU4437	KR617252	Animalia;Arthropoda;Insecta;Diptera;Chironomidae;Chironominae;Tanytarsus	Tanytarsus lugens	2014-08-09/14	Tuktut Nogait National Park|Cache Lake	68.89	-122.83
CNTUB1340-14	BIOUG17013-C11	BOLD:AAU4437	KR613008	Animalia;Arthropoda;Insecta;Diptera;Chironomidae;Chironominae;Tanytarsus	Tanytarsus lugens	2014-08-09/14	Tuktut Nogait National Park|Cache Lake	68.89	-122.83
CNTUB1342-14	BIOUG17013-D01	BOLD:ADC2696	KR616846	Animalia;Arthropoda;Insecta;Diptera;Chironomidae	Chironomidae	2014-08-09/14	Tuktut Nogait National Park|Cache Lake	68.89	-122.83
CNTUB1343-14	BIOUG17013-D02	BOLD:ADC2696	KR617509	Animalia;Arthropoda;Insecta;Diptera;Chironomidae	Chironomidae	2014-08-09/14	Tuktut Nogait National Park|Cache Lake	68.89	-122.83
CNTUB1344-14	BIOUG17013-D03	BOLD:ADC2696	KR631910	Animalia;Arthropoda;Insecta;Diptera;Chironomidae	Chironomidae	2014-08-09/14	Tuktut Nogait National Park|Cache Lake	68.89	-122.83
CNTUB1345-14	BIOUG17013-D04	BOLD:AAB2644	KR623934	Animalia;Arthropoda;Insecta;Diptera;Chironomidae;Orthocladiinae;Orthocladius	Orthocladius	2014-08-09/14	Tuktut Nogait National Park|Cache Lake	68.89	-122.83
CNTUB1346-14	BIOUG17013-D05	BOLD:AAL9145	KR621478	Animalia;Arthropoda;Insecta;Diptera;Mycetophilidae;Mycetophilinae;Brevicornu	Brevicornu	2014-08-09/14	Tuktut Nogait National Park|Cache Lake	68.89	-122.83
CNTUB1347-14	BIOUG17013-D06	BOLD:ADC2696	KR623261	Animalia;Arthropoda;Insecta;Diptera;Chironomidae	Chironomidae	2014-08-09/14	Tuktut Nogait National Park|Cache Lake	68.89	-122.83
CNTUB1348-14	BIOUG17013-D07	BOLD:ACR4114	KR613264	Animalia;Arthropoda;Insecta;Diptera;Chironomidae	Chironomidae	2014-08-09/14	Tuktut Nogait National Park|Cache Lake	68.89	-122.83
CNTUB1349-14	BIOUG17013-D08	BOLD:AAQ0619	KR619349	Animalia;Arthropoda;Insecta;Diptera;Chironomidae;Orthocladiinae;Cricotopus	Cricotopus	2014-08-09/14	Tuktut Nogait National Park|Cache Lake	68.89	-122.83
CNTUB135-14	BIOUG16958-F05	BOLD:ADC2696	KR623737	Animalia;Arthropoda;Insecta;Diptera;Chironomidae	Chironomidae	2014-08-09/14	Tuktut Nogait National Park|Cache Lake	68.89	-122.83
CNTUB1350-14	BIOUG17013-D09	BOLD:AAP3558	KR624422	Animalia;Arthropoda;Insecta;Diptera;Chironomidae;Chironominae;Stictochironomus	Stictochironomus sticticus	2014-08-09/14	Tuktut Nogait National Park|Cache Lake	68.89	-122.83
CNTUB1351-14	BIOUG17013-D10	BOLD:ACR4073	KR623300	Animalia;Arthropoda;Insecta;Diptera;Chironomidae	Chironomidae	2014-08-09/14	Tuktut Nogait National Park|Cache Lake	68.89	-122.83
CNTUB1352-14	BIOUG17013-D11	BOLD:AAV6224	KR622738	Animalia;Arthropoda;Insecta;Diptera;Chironomidae;Orthocladiinae;Parakiefferiella	Parakiefferiella cf. fennica	2014-08-09/14	Tuktut Nogait National Park|Cache Lake	68.89	-122.83
CNTUB1353-14	BIOUG17013-D12	BOLD:ADC2696	KR625197	Animalia;Arthropoda;Insecta;Diptera;Chironomidae	Chironomidae	2014-08-09/14	Tuktut Nogait National Park|Cache Lake	68.89	-122.83
CNTUB1354-14	BIOUG17013-E01	BOLD:AAU4437	KR624568	Animalia;Arthropoda;Insecta;Diptera;Chironomidae;Chironominae;Tanytarsus	Tanytarsus lugens	2014-08-09/14	Tuktut Nogait National Park|Cache Lake	68.89	-122.83
CNTUB1355-14	BIOUG17013-E02	BOLD:AAU6758	KR626779	Animalia;Arthropoda;Insecta;Diptera;Chironomidae;Orthocladiinae;Orthocladius	Orthocladius	2014-08-09/14	Tuktut Nogait National Park|Cache Lake	68.89	-122.83
CNTUB1356-14	BIOUG17013-E03	BOLD:AAP3558	KR623685	Animalia;Arthropoda;Insecta;Diptera;Chironomidae;Chironominae;Stictochironomus	Stictochironomus sticticus	2014-08-09/14	Tuktut Nogait National Park|Cache Lake	68.89	-122.83
CNTUB1357-14	BIOUG17013-E04	BOLD:AAU6758	KR614337	Animalia;Arthropoda;Insecta;Diptera;Chironomidae;Orthocladiinae;Orthocladius	Orthocladius	2014-08-09/14	Tuktut Nogait National Park|Cache Lake	68.89	-122.83
CNTUB1358-14	BIOUG17013-E05	BOLD:ADC2696	KR619311	Animalia;Arthropoda;Insecta;Diptera;Chironomidae	Chironomidae	2014-08-09/14	Tuktut Nogait National Park|Cache Lake	68.89	-122.83
CNTUB1359-14	BIOUG17013-E06	BOLD:ACR4118	KR630152	Animalia;Arthropoda;Insecta;Diptera;Chironomidae	Chironomidae	2014-08-09/14	Tuktut Nogait National Park|Cache Lake	68.89	-122.83
CNTUB136-14	BIOUG16958-F06	BOLD:AAP6934	KR630525	Animalia;Arthropoda;Insecta;Diptera;Chironomidae;Orthocladiinae;Mesocricotopus	Mesocricotopus thienemanni	2014-08-09/14	Tuktut Nogait National Park|Cache Lake	68.89	-122.83
CNTUB1360-14	BIOUG17013-E07	BOLD:ABZ8189	KR629826	Animalia;Arthropoda;Insecta;Diptera;Chironomidae;Orthocladiinae;Corynoneura	Corynoneura sp. 1ES	2014-08-09/14	Tuktut Nogait National Park|Cache Lake	68.89	-122.83
CNTUB1361-14	BIOUG17013-E08	BOLD:ACR4398	KR625287	Animalia;Arthropoda;Insecta;Diptera;Chironomidae;Orthocladiinae	Orthocladiinae	2014-08-09/14	Tuktut Nogait National Park|Cache Lake	68.89	-122.83
CNTUB1362-14	BIOUG17013-E09	BOLD:ADC2696	KR626198	Animalia;Arthropoda;Insecta;Diptera;Chironomidae	Chironomidae	2014-08-09/14	Tuktut Nogait National Park|Cache Lake	68.89	-122.83
CNTUB1363-14	BIOUG17013-E10	BOLD:AAU4437	KR620203	Animalia;Arthropoda;Insecta;Diptera;Chironomidae;Chironominae;Tanytarsus	Tanytarsus lugens	2014-08-09/14	Tuktut Nogait National Park|Cache Lake	68.89	-122.83
CNTUB1364-14	BIOUG17013-E11	BOLD:ADC2696	KR619598	Animalia;Arthropoda;Insecta;Diptera;Chironomidae	Chironomidae	2014-08-09/14	Tuktut Nogait National Park|Cache Lake	68.89	-122.83
CNTUB1365-14	BIOUG17013-E12	BOLD:AAP3558	KR612523	Animalia;Arthropoda;Insecta;Diptera;Chironomidae;Chironominae;Stictochironomus	Stictochironomus sticticus	2014-08-09/14	Tuktut Nogait National Park|Cache Lake	68.89	-122.83
CNTUB1366-14	BIOUG17013-F01	BOLD:ADC2696	KR616981	Animalia;Arthropoda;Insecta;Diptera;Chironomidae	Chironomidae	2014-08-09/14	Tuktut Nogait National Park|Cache Lake	68.89	-122.83
CNTUB1367-14	BIOUG17013-F02	BOLD:AAQ0619	KR623832	Animalia;Arthropoda;Insecta;Diptera;Chironomidae;Orthocladiinae;Cricotopus	Cricotopus	2014-08-09/14	Tuktut Nogait National Park|Cache Lake	68.89	-122.83
CNTUB1368-14	BIOUG17013-F03	BOLD:ADC2696	KR632003	Animalia;Arthropoda;Insecta;Diptera;Chironomidae	Chironomidae	2014-08-09/14	Tuktut Nogait National Park|Cache Lake	68.89	-122.83
CNTUB1369-14	BIOUG17013-F04	BOLD:ADC2696	KR616622	Animalia;Arthropoda;Insecta;Diptera;Chironomidae	Chironomidae	2014-08-09/14	Tuktut Nogait National Park|Cache Lake	68.89	-122.83
CNTUB137-14	BIOUG16958-F07	BOLD:ADC2696	KR616156	Animalia;Arthropoda;Insecta;Diptera;Chironomidae	Chironomidae	2014-08-09/14	Tuktut Nogait National Park|Cache Lake	68.89	-122.83
CNTUB1370-14	BIOUG17013-F05	BOLD:AAU6559	KR616576	Animalia;Arthropoda;Insecta;Diptera;Chironomidae;Orthocladiinae;Psectrocladius	Psectrocladius oxyura	2014-08-09/14	Tuktut Nogait National Park|Cache Lake	68.89	-122.83
CNTUB1371-14	BIOUG17013-F06	BOLD:ADC2696	KR626372	Animalia;Arthropoda;Insecta;Diptera;Chironomidae	Chironomidae	2014-08-09/14	Tuktut Nogait National Park|Cache Lake	68.89	-122.83
CNTUB1372-14	BIOUG17013-F07	BOLD:ACR3956	KR626524	Animalia;Arthropoda;Insecta;Diptera;Chironomidae	Chironomidae	2014-08-09/14	Tuktut Nogait National Park|Cache Lake	68.89	-122.83
CNTUB1373-14	BIOUG17013-F08	BOLD:ACR4114	KR613441	Animalia;Arthropoda;Insecta;Diptera;Chironomidae	Chironomidae	2014-08-09/14	Tuktut Nogait National Park|Cache Lake	68.89	-122.83
CNTUB1374-14	BIOUG17013-F09	BOLD:ADC2696	KR628933	Animalia;Arthropoda;Insecta;Diptera;Chironomidae	Chironomidae	2014-08-09/14	Tuktut Nogait National Park|Cache Lake	68.89	-122.83
CNTUB1375-14	BIOUG17013-F10	BOLD:ADC2696	KR628790	Animalia;Arthropoda;Insecta;Diptera;Chironomidae	Chironomidae	2014-08-09/14	Tuktut Nogait National Park|Cache Lake	68.89	-122.83
CNTUB1376-14	BIOUG17013-F11	BOLD:ACR5608	KR618205	Animalia;Arthropoda;Insecta;Diptera;Muscidae;Coenosiinae;Coenosia	Coenosia tarsata	2014-08-09/14	Tuktut Nogait National Park|Cache Lake	68.89	-122.83
CNTUB1377-14	BIOUG17013-F12	BOLD:AAU4437	KR619350	Animalia;Arthropoda;Insecta;Diptera;Chironomidae;Chironominae;Tanytarsus	Tanytarsus lugens	2014-08-09/14	Tuktut Nogait National Park|Cache Lake	68.89	-122.83
CNTUB1378-14	BIOUG17013-G01	BOLD:AAU4437	KR629504	Animalia;Arthropoda;Insecta;Diptera;Chironomidae;Chironominae;Tanytarsus	Tanytarsus lugens	2014-08-09/14	Tuktut Nogait National Park|Cache Lake	68.89	-122.83
CNTUB138-14	BIOUG16958-F08	BOLD:AAV6224	KR612427	Animalia;Arthropoda;Insecta;Diptera;Chironomidae;Orthocladiinae;Parakiefferiella	Parakiefferiella cf. fennica	2014-08-09/14	Tuktut Nogait National Park|Cache Lake	68.89	-122.83
CNTUB1380-14	BIOUG17013-G03	BOLD:AAU5379	KR626897	Animalia;Arthropoda;Insecta;Diptera;Chironomidae;Orthocladiinae;Lappokiefferiella	Lappokiefferiella sp. 1ES	2014-08-09/14	Tuktut Nogait National Park|Cache Lake	68.89	-122.83
CNTUB1381-14	BIOUG17013-G04	BOLD:AAB2644	KR630156	Animalia;Arthropoda;Insecta;Diptera;Chironomidae;Orthocladiinae;Orthocladius	Orthocladius	2014-08-09/14	Tuktut Nogait National Park|Cache Lake	68.89	-122.83
CNTUB1382-14	BIOUG17013-G05	BOLD:ADC2696	KR617101	Animalia;Arthropoda;Insecta;Diptera;Chironomidae	Chironomidae	2014-08-09/14	Tuktut Nogait National Park|Cache Lake	68.89	-122.83
CNTUB1383-14	BIOUG17013-G06	BOLD:ABZ8189	KR621959	Animalia;Arthropoda;Insecta;Diptera;Chironomidae;Orthocladiinae;Corynoneura	Corynoneura sp. 1ES	2014-08-09/14	Tuktut Nogait National Park|Cache Lake	68.89	-122.83
CNTUB1384-14	BIOUG17013-G07		MF726598	Animalia;Arthropoda;Insecta;Diptera;Chironomidae;Chironominae;Paratanytarsus	Paratanytarsus	2014-08-09/14	Tuktut Nogait National Park|Cache Lake	68.89	-122.83
CNTUB1385-14	BIOUG17013-G08	BOLD:AAU6758	KR632201	Animalia;Arthropoda;Insecta;Diptera;Chironomidae;Orthocladiinae;Orthocladius	Orthocladius	2014-08-09/14	Tuktut Nogait National Park|Cache Lake	68.89	-122.83
CNTUB1386-14	BIOUG17013-G09	BOLD:ADC2696	KR619168	Animalia;Arthropoda;Insecta;Diptera;Chironomidae	Chironomidae	2014-08-09/14	Tuktut Nogait National Park|Cache Lake	68.89	-122.83
CNTUB1387-14	BIOUG17013-G10	BOLD:ADC2696	KR615702	Animalia;Arthropoda;Insecta;Diptera;Chironomidae	Chironomidae	2014-08-09/14	Tuktut Nogait National Park|Cache Lake	68.89	-122.83
CNTUB1388-14	BIOUG17013-G11	BOLD:ADC2696	KR614752	Animalia;Arthropoda;Insecta;Diptera;Chironomidae	Chironomidae	2014-08-09/14	Tuktut Nogait National Park|Cache Lake	68.89	-122.83
CNTUB1389-14	BIOUG17013-G12	BOLD:ADC2696	KR629461	Animalia;Arthropoda;Insecta;Diptera;Chironomidae	Chironomidae	2014-08-09/14	Tuktut Nogait National Park|Cache Lake	68.89	-122.83
CNTUB139-14	BIOUG16958-F09	BOLD:ACQ9282	KR614497	Animalia;Arthropoda;Insecta;Diptera;Chironomidae	Chironomidae	2014-08-09/14	Tuktut Nogait National Park|Cache Lake	68.89	-122.83
CNTUB1390-14	BIOUG17013-H01	BOLD:AAU4437	KR619286	Animalia;Arthropoda;Insecta;Diptera;Chironomidae;Chironominae;Tanytarsus	Tanytarsus lugens	2014-08-09/14	Tuktut Nogait National Park|Cache Lake	68.89	-122.83
CNTUB1391-14	BIOUG17013-H02	BOLD:AAA8323	KR626807	Animalia;Arthropoda;Insecta;Diptera;Simuliidae;Simuliinae;Simulium	Simulium silvestre	2014-08-09/14	Tuktut Nogait National Park|Cache Lake	68.89	-122.83
CNTUB1392-14	BIOUG17013-H03	BOLD:ADC2696	KR617798	Animalia;Arthropoda;Insecta;Diptera;Chironomidae	Chironomidae	2014-08-09/14	Tuktut Nogait National Park|Cache Lake	68.89	-122.83
CNTUB1393-14	BIOUG17013-H04	BOLD:ADC2696	KR613035	Animalia;Arthropoda;Insecta;Diptera;Chironomidae	Chironomidae	2014-08-09/14	Tuktut Nogait National Park|Cache Lake	68.89	-122.83
CNTUB1394-14	BIOUG17013-H05	BOLD:ADC2696	KR618042	Animalia;Arthropoda;Insecta;Diptera;Chironomidae	Chironomidae	2014-08-09/14	Tuktut Nogait National Park|Cache Lake	68.89	-122.83
CNTUB1395-14	BIOUG17013-H06	BOLD:AAQ2644	KR619972	Animalia;Arthropoda;Insecta;Diptera;Chironomidae;Orthocladiinae;Hydrobaenus	Hydrobaenus conformis	2014-08-09/14	Tuktut Nogait National Park|Cache Lake	68.89	-122.83
CNTUB1396-14	BIOUG17013-H07	BOLD:ADC2696	KR618926	Animalia;Arthropoda;Insecta;Diptera;Chironomidae	Chironomidae	2014-08-09/14	Tuktut Nogait National Park|Cache Lake	68.89	-122.83
CNTUB1397-14	BIOUG17013-H08	BOLD:AAU6556	KR632320	Animalia;Arthropoda;Insecta;Diptera;Chironomidae;Orthocladiinae;Orthocladius	Orthocladius	2014-08-09/14	Tuktut Nogait National Park|Cache Lake	68.89	-122.83
CNTUB1398-14	BIOUG17013-H09	BOLD:ADC2696	KR628033	Animalia;Arthropoda;Insecta;Diptera;Chironomidae	Chironomidae	2014-08-09/14	Tuktut Nogait National Park|Cache Lake	68.89	-122.83
CNTUB140-14	BIOUG16958-F10	BOLD:ACR4256	KR614560	Animalia;Arthropoda;Insecta;Diptera;Chironomidae	Chironomidae	2014-08-09/14	Tuktut Nogait National Park|Cache Lake	68.89	-122.83
CNTUB1400-14	BIOUG17013-H11	BOLD:AAU4437	KR627143	Animalia;Arthropoda;Insecta;Diptera;Chironomidae;Chironominae;Tanytarsus	Tanytarsus lugens	2014-08-09/14	Tuktut Nogait National Park|Cache Lake	68.89	-122.83
CNTUB1401-14	BIOUG17014-A01	BOLD:ADC2696	KR623195	Animalia;Arthropoda;Insecta;Diptera;Chironomidae	Chironomidae	2014-08-09/14	Tuktut Nogait National Park|Cache Lake	68.89	-122.83
CNTUB1402-14	BIOUG17014-A02	BOLD:ADC2696	KR616611	Animalia;Arthropoda;Insecta;Diptera;Chironomidae	Chironomidae	2014-08-09/14	Tuktut Nogait National Park|Cache Lake	68.89	-122.83
CNTUB1403-14	BIOUG17014-A03	BOLD:AAU6758	KR619880	Animalia;Arthropoda;Insecta;Diptera;Chironomidae;Orthocladiinae;Orthocladius	Orthocladius	2014-08-09/14	Tuktut Nogait National Park|Cache Lake	68.89	-122.83
CNTUB1404-14	BIOUG17014-A04	BOLD:AAU4437	KR632061	Animalia;Arthropoda;Insecta;Diptera;Chironomidae;Chironominae;Tanytarsus	Tanytarsus lugens	2014-08-09/14	Tuktut Nogait National Park|Cache Lake	68.89	-122.83
CNTUB1406-14	BIOUG17014-A06	BOLD:ABZ8189	KR629616	Animalia;Arthropoda;Insecta;Diptera;Chironomidae;Orthocladiinae;Corynoneura	Corynoneura sp. 1ES	2014-08-09/14	Tuktut Nogait National Park|Cache Lake	68.89	-122.83
CNTUB1407-14	BIOUG17014-A07	BOLD:ACR4256	KR620573	Animalia;Arthropoda;Insecta;Diptera;Chironomidae	Chironomidae	2014-08-09/14	Tuktut Nogait National Park|Cache Lake	68.89	-122.83
CNTUB1408-14	BIOUG17014-A08	BOLD:ADC2696	KR630579	Animalia;Arthropoda;Insecta;Diptera;Chironomidae	Chironomidae	2014-08-09/14	Tuktut Nogait National Park|Cache Lake	68.89	-122.83
CNTUB1409-14	BIOUG17014-A09	BOLD:AAB0080	KR622697	Animalia;Arthropoda;Insecta;Diptera;Chironomidae;Orthocladiinae;Corynoneura	Corynoneura sp. 3ES	2014-08-09/14	Tuktut Nogait National Park|Cache Lake	68.89	-122.83
CNTUB141-14	BIOUG16958-F11	BOLD:AAQ0619	KR619464	Animalia;Arthropoda;Insecta;Diptera;Chironomidae;Orthocladiinae;Cricotopus	Cricotopus	2014-08-09/14	Tuktut Nogait National Park|Cache Lake	68.89	-122.83
CNTUB1410-14	BIOUG17014-A10	BOLD:ACR4398	KR617159	Animalia;Arthropoda;Insecta;Diptera;Chironomidae;Orthocladiinae	Orthocladiinae	2014-08-09/14	Tuktut Nogait National Park|Cache Lake	68.89	-122.83
CNTUB1411-14	BIOUG17014-A11	BOLD:AAP3558	KR624299	Animalia;Arthropoda;Insecta;Diptera;Chironomidae;Chironominae;Stictochironomus	Stictochironomus sticticus	2014-08-09/14	Tuktut Nogait National Park|Cache Lake	68.89	-122.83
CNTUB1412-14	BIOUG17014-A12	BOLD:ADC2696	KR631952	Animalia;Arthropoda;Insecta;Diptera;Chironomidae	Chironomidae	2014-08-09/14	Tuktut Nogait National Park|Cache Lake	68.89	-122.83
CNTUB1413-14	BIOUG17014-B01	BOLD:ACR4256	KR622033	Animalia;Arthropoda;Insecta;Diptera;Chironomidae	Chironomidae	2014-08-09/14	Tuktut Nogait National Park|Cache Lake	68.89	-122.83
CNTUB1414-14	BIOUG17014-B02	BOLD:AAU4437	KR625496	Animalia;Arthropoda;Insecta;Diptera;Chironomidae;Chironominae;Tanytarsus	Tanytarsus lugens	2014-08-09/14	Tuktut Nogait National Park|Cache Lake	68.89	-122.83
CNTUB1415-14	BIOUG17014-B03	BOLD:AAU6758	KR618686	Animalia;Arthropoda;Insecta;Diptera;Chironomidae;Orthocladiinae;Orthocladius	Orthocladius	2014-08-09/14	Tuktut Nogait National Park|Cache Lake	68.89	-122.83
CNTUB1416-14	BIOUG17014-B04	BOLD:ADC2696	KR628161	Animalia;Arthropoda;Insecta;Diptera;Chironomidae	Chironomidae	2014-08-09/14	Tuktut Nogait National Park|Cache Lake	68.89	-122.83
CNTUB1417-14	BIOUG17014-B05	BOLD:AAU6758	KR623954	Animalia;Arthropoda;Insecta;Diptera;Chironomidae;Orthocladiinae;Orthocladius	Orthocladius	2014-08-09/14	Tuktut Nogait National Park|Cache Lake	68.89	-122.83
CNTUB1418-14	BIOUG17014-B06	BOLD:ADC2696	KR625336	Animalia;Arthropoda;Insecta;Diptera;Chironomidae	Chironomidae	2014-08-09/14	Tuktut Nogait National Park|Cache Lake	68.89	-122.83
CNTUB1419-14	BIOUG17014-B07	BOLD:ADC2696	KR624549	Animalia;Arthropoda;Insecta;Diptera;Chironomidae	Chironomidae	2014-08-09/14	Tuktut Nogait National Park|Cache Lake	68.89	-122.83
CNTUB142-14	BIOUG16958-F12	BOLD:ACR4118	KR626249	Animalia;Arthropoda;Insecta;Diptera;Chironomidae	Chironomidae	2014-08-09/14	Tuktut Nogait National Park|Cache Lake	68.89	-122.83
CNTUB1420-14	BIOUG17014-B08	BOLD:ADC2696	KR614008	Animalia;Arthropoda;Insecta;Diptera;Chironomidae	Chironomidae	2014-08-09/14	Tuktut Nogait National Park|Cache Lake	68.89	-122.83
CNTUB1421-14	BIOUG17014-B09	BOLD:ADC2696	KR622948	Animalia;Arthropoda;Insecta;Diptera;Chironomidae	Chironomidae	2014-08-09/14	Tuktut Nogait National Park|Cache Lake	68.89	-122.83
CNTUB1422-14	BIOUG17014-B10	BOLD:AAC2863	KR628639	Animalia;Arthropoda;Insecta;Diptera;Chironomidae;Chironominae;Tanytarsus	Tanytarsus heliomesonyctios	2014-08-09/14	Tuktut Nogait National Park|Cache Lake	68.89	-122.83
CNTUB1423-14	BIOUG17014-B11	BOLD:ADC2696	KR615973	Animalia;Arthropoda;Insecta;Diptera;Chironomidae	Chironomidae	2014-08-09/14	Tuktut Nogait National Park|Cache Lake	68.89	-122.83
CNTUB1424-14	BIOUG17014-B12	BOLD:AAB2644	KR616482	Animalia;Arthropoda;Insecta;Diptera;Chironomidae;Orthocladiinae;Orthocladius	Orthocladius	2014-08-09/14	Tuktut Nogait National Park|Cache Lake	68.89	-122.83
CNTUB1425-14	BIOUG17014-C01	BOLD:AAU4437	KR615920	Animalia;Arthropoda;Insecta;Diptera;Chironomidae;Chironominae;Tanytarsus	Tanytarsus lugens	2014-08-09/14	Tuktut Nogait National Park|Cache Lake	68.89	-122.83
CNTUB1426-14	BIOUG17014-C02	BOLD:ACC8266	KR616485	Animalia;Arthropoda;Insecta;Diptera;Chironomidae;Chironominae;Polypedilum	Polypedilum	2014-08-09/14	Tuktut Nogait National Park|Cache Lake	68.89	-122.83
CNTUB1427-14	BIOUG17014-C03	BOLD:ADC2696	KR618636	Animalia;Arthropoda;Insecta;Diptera;Chironomidae	Chironomidae	2014-08-09/14	Tuktut Nogait National Park|Cache Lake	68.89	-122.83
CNTUB1428-14	BIOUG17014-C04	BOLD:AAU6758	KR627039	Animalia;Arthropoda;Insecta;Diptera;Chironomidae;Orthocladiinae;Orthocladius	Orthocladius	2014-08-09/14	Tuktut Nogait National Park|Cache Lake	68.89	-122.83
CNTUB1429-14	BIOUG17014-C05	BOLD:ACR4118	KR614149	Animalia;Arthropoda;Insecta;Diptera;Chironomidae	Chironomidae	2014-08-09/14	Tuktut Nogait National Park|Cache Lake	68.89	-122.83
CNTUB143-14	BIOUG16958-G01	BOLD:AAU6758	KR630271	Animalia;Arthropoda;Insecta;Diptera;Chironomidae;Orthocladiinae;Orthocladius	Orthocladius	2014-08-09/14	Tuktut Nogait National Park|Cache Lake	68.89	-122.83
CNTUB1430-14	BIOUG17014-C06	BOLD:ADC2696	KR622929	Animalia;Arthropoda;Insecta;Diptera;Chironomidae	Chironomidae	2014-08-09/14	Tuktut Nogait National Park|Cache Lake	68.89	-122.83
CNTUB1431-14	BIOUG17014-C07	BOLD:AAU4437	KR629417	Animalia;Arthropoda;Insecta;Diptera;Chironomidae;Chironominae;Tanytarsus	Tanytarsus lugens	2014-08-09/14	Tuktut Nogait National Park|Cache Lake	68.89	-122.83
CNTUB1432-14	BIOUG17014-C08	BOLD:AAC8567	KR629234	Animalia;Arthropoda;Insecta;Diptera;Chironomidae;Tanypodinae;Ablabesmyia	Ablabesmyia americana	2014-08-09/14	Tuktut Nogait National Park|Cache Lake	68.89	-122.83
CNTUB1433-14	BIOUG17014-C09	BOLD:AAP3292	KR623565	Animalia;Arthropoda;Insecta;Diptera;Chironomidae;Chironominae;Paratanytarsus	Paratanytarsus austriacus	2014-08-09/14	Tuktut Nogait National Park|Cache Lake	68.89	-122.83
CNTUB1434-14	BIOUG17014-C10	BOLD:ACR4398	KR628864	Animalia;Arthropoda;Insecta;Diptera;Chironomidae;Orthocladiinae	Orthocladiinae	2014-08-09/14	Tuktut Nogait National Park|Cache Lake	68.89	-122.83
CNTUB1435-14	BIOUG17014-C11	BOLD:AAP3558	KR630406	Animalia;Arthropoda;Insecta;Diptera;Chironomidae;Chironominae;Stictochironomus	Stictochironomus sticticus	2014-08-09/14	Tuktut Nogait National Park|Cache Lake	68.89	-122.83
CNTUB1436-14	BIOUG17014-C12	BOLD:ACR3966	KR627301	Animalia;Arthropoda;Insecta;Diptera;Chironomidae;Orthocladiinae;Orthocladius	Orthocladius	2014-08-09/14	Tuktut Nogait National Park|Cache Lake	68.89	-122.83
CNTUB1437-14	BIOUG17014-D01	BOLD:AAU4437	KR627263	Animalia;Arthropoda;Insecta;Diptera;Chironomidae;Chironominae;Tanytarsus	Tanytarsus lugens	2014-08-09/14	Tuktut Nogait National Park|Cache Lake	68.89	-122.83
CNTUB1438-14	BIOUG17014-D02	BOLD:ADC2696	KR629958	Animalia;Arthropoda;Insecta;Diptera;Chironomidae	Chironomidae	2014-08-09/14	Tuktut Nogait National Park|Cache Lake	68.89	-122.83
CNTUB1439-14	BIOUG17014-D03	BOLD:ACR4398	KR627320	Animalia;Arthropoda;Insecta;Diptera;Chironomidae;Orthocladiinae	Orthocladiinae	2014-08-09/14	Tuktut Nogait National Park|Cache Lake	68.89	-122.83
CNTUB144-14	BIOUG16958-G02	BOLD:ADC2696	KR627916	Animalia;Arthropoda;Insecta;Diptera;Chironomidae	Chironomidae	2014-08-09/14	Tuktut Nogait National Park|Cache Lake	68.89	-122.83
CNTUB1440-14	BIOUG17014-D04	BOLD:AAU4437	KR627756	Animalia;Arthropoda;Insecta;Diptera;Chironomidae;Chironominae;Tanytarsus	Tanytarsus lugens	2014-08-09/14	Tuktut Nogait National Park|Cache Lake	68.89	-122.83
CNTUB1441-14	BIOUG17014-D05	BOLD:ADC2696	KR612451	Animalia;Arthropoda;Insecta;Diptera;Chironomidae	Chironomidae	2014-08-09/14	Tuktut Nogait National Park|Cache Lake	68.89	-122.83
CNTUB1442-14	BIOUG17014-D06	BOLD:AAU4437	KR626772	Animalia;Arthropoda;Insecta;Diptera;Chironomidae;Chironominae;Tanytarsus	Tanytarsus lugens	2014-08-09/14	Tuktut Nogait National Park|Cache Lake	68.89	-122.83
CNTUB1443-14	BIOUG17014-D07	BOLD:AAB3041	KR617156	Animalia;Arthropoda;Insecta;Diptera;Simuliidae;Simuliinae;Metacnephia	Metacnephia borealis	2014-08-09/14	Tuktut Nogait National Park|Cache Lake	68.89	-122.83
CNTUB1444-14	BIOUG17014-D08	BOLD:ABZ8189	KR614349	Animalia;Arthropoda;Insecta;Diptera;Chironomidae;Orthocladiinae;Corynoneura	Corynoneura sp. 1ES	2014-08-09/14	Tuktut Nogait National Park|Cache Lake	68.89	-122.83
CNTUB1445-14	BIOUG17014-D09	BOLD:AAB0080	KR628529	Animalia;Arthropoda;Insecta;Diptera;Chironomidae;Orthocladiinae;Corynoneura	Corynoneura sp. 3ES	2014-08-09/14	Tuktut Nogait National Park|Cache Lake	68.89	-122.83
CNTUB1446-14	BIOUG17014-D10	BOLD:ADC2696	KR626538	Animalia;Arthropoda;Insecta;Diptera;Chironomidae	Chironomidae	2014-08-09/14	Tuktut Nogait National Park|Cache Lake	68.89	-122.83
CNTUB1447-14	BIOUG17014-D11	BOLD:ADC2696	KR626640	Animalia;Arthropoda;Insecta;Diptera;Chironomidae	Chironomidae	2014-08-09/14	Tuktut Nogait National Park|Cache Lake	68.89	-122.83
CNTUB1448-14	BIOUG17014-D12	BOLD:AAU6758	KR622184	Animalia;Arthropoda;Insecta;Diptera;Chironomidae;Orthocladiinae;Orthocladius	Orthocladius	2014-08-09/14	Tuktut Nogait National Park|Cache Lake	68.89	-122.83
CNTUB1449-14	BIOUG17014-E01	BOLD:ADC2696	KR619539	Animalia;Arthropoda;Insecta;Diptera;Chironomidae	Chironomidae	2014-08-09/14	Tuktut Nogait National Park|Cache Lake	68.89	-122.83
CNTUB145-14	BIOUG16958-G03	BOLD:AAP3292	KR622894	Animalia;Arthropoda;Insecta;Diptera;Chironomidae;Chironominae;Paratanytarsus	Paratanytarsus austriacus	2014-08-09/14	Tuktut Nogait National Park|Cache Lake	68.89	-122.83
CNTUB1450-14	BIOUG17014-E02	BOLD:ACR4150	KR626502	Animalia;Arthropoda;Insecta;Diptera;Chironomidae	Chironomidae	2014-08-09/14	Tuktut Nogait National Park|Cache Lake	68.89	-122.83
CNTUB1451-14	BIOUG17014-E03	BOLD:ABZ8189	KR619251	Animalia;Arthropoda;Insecta;Diptera;Chironomidae;Orthocladiinae;Corynoneura	Corynoneura sp. 1ES	2014-08-09/14	Tuktut Nogait National Park|Cache Lake	68.89	-122.83
CNTUB1452-14	BIOUG17014-E04	BOLD:ADC2696	KR618096	Animalia;Arthropoda;Insecta;Diptera;Chironomidae	Chironomidae	2014-08-09/14	Tuktut Nogait National Park|Cache Lake	68.89	-122.83
CNTUB1453-14	BIOUG17014-E05	BOLD:AAV6224	KR615756	Animalia;Arthropoda;Insecta;Diptera;Chironomidae;Orthocladiinae;Parakiefferiella	Parakiefferiella cf. fennica	2014-08-09/14	Tuktut Nogait National Park|Cache Lake	68.89	-122.83
CNTUB1454-14	BIOUG17014-E06	BOLD:AAU4437	KR631565	Animalia;Arthropoda;Insecta;Diptera;Chironomidae;Chironominae;Tanytarsus	Tanytarsus lugens	2014-08-09/14	Tuktut Nogait National Park|Cache Lake	68.89	-122.83
CNTUB1455-14	BIOUG17014-E07	BOLD:ADC2696	KR627154	Animalia;Arthropoda;Insecta;Diptera;Chironomidae	Chironomidae	2014-08-09/14	Tuktut Nogait National Park|Cache Lake	68.89	-122.83
CNTUB1456-14	BIOUG17014-E08	BOLD:ADC2696	KR627110	Animalia;Arthropoda;Insecta;Diptera;Chironomidae	Chironomidae	2014-08-09/14	Tuktut Nogait National Park|Cache Lake	68.89	-122.83
CNTUB1457-14	BIOUG17014-E09	BOLD:AAB2644	KR617373	Animalia;Arthropoda;Insecta;Diptera;Chironomidae;Orthocladiinae;Orthocladius	Orthocladius	2014-08-09/14	Tuktut Nogait National Park|Cache Lake	68.89	-122.83
CNTUB1458-14	BIOUG17014-E10	BOLD:ACR5608	KR617461	Animalia;Arthropoda;Insecta;Diptera;Muscidae;Coenosiinae;Coenosia	Coenosia tarsata	2014-08-09/14	Tuktut Nogait National Park|Cache Lake	68.89	-122.83
CNTUB1459-14	BIOUG17014-E11	BOLD:ACJ5909	KR625393	Animalia;Arthropoda;Insecta;Diptera;Mycetophilidae;Gnoristinae;Boletina	Boletina	2014-08-09/14	Tuktut Nogait National Park|Cache Lake	68.89	-122.83
CNTUB146-14	BIOUG16958-G04	BOLD:AAU4437	KR615278	Animalia;Arthropoda;Insecta;Diptera;Chironomidae;Chironominae;Tanytarsus	Tanytarsus lugens	2014-08-09/14	Tuktut Nogait National Park|Cache Lake	68.89	-122.83
CNTUB1460-14	BIOUG17014-E12	BOLD:AAV6224	KR615479	Animalia;Arthropoda;Insecta;Diptera;Chironomidae;Orthocladiinae;Parakiefferiella	Parakiefferiella cf. fennica	2014-08-09/14	Tuktut Nogait National Park|Cache Lake	68.89	-122.83
CNTUB1461-14	BIOUG17014-F01	BOLD:ACR3956	KR612889	Animalia;Arthropoda;Insecta;Diptera;Chironomidae	Chironomidae	2014-08-09/14	Tuktut Nogait National Park|Cache Lake	68.89	-122.83
CNTUB1462-14	BIOUG17014-F02	BOLD:AAP3558	KR631807	Animalia;Arthropoda;Insecta;Diptera;Chironomidae;Chironominae;Stictochironomus	Stictochironomus sticticus	2014-08-09/14	Tuktut Nogait National Park|Cache Lake	68.89	-122.83
CNTUB1463-14	BIOUG17014-F03	BOLD:AAU4437	KR623660	Animalia;Arthropoda;Insecta;Diptera;Chironomidae;Chironominae;Tanytarsus	Tanytarsus lugens	2014-08-09/14	Tuktut Nogait National Park|Cache Lake	68.89	-122.83
CNTUB1464-14	BIOUG17014-F04	BOLD:AAP3558	KR615493	Animalia;Arthropoda;Insecta;Diptera;Chironomidae;Chironominae;Stictochironomus	Stictochironomus sticticus	2014-08-09/14	Tuktut Nogait National Park|Cache Lake	68.89	-122.83
CNTUB1465-14	BIOUG17014-F05	BOLD:ACR4280	KR628720	Animalia;Arthropoda;Insecta;Diptera;Hybotidae	Hybotidae	2014-08-09/14	Tuktut Nogait National Park|Cache Lake	68.89	-122.83
CNTUB1466-14	BIOUG17014-F06	BOLD:AAU6758	KR619128	Animalia;Arthropoda;Insecta;Diptera;Chironomidae;Orthocladiinae;Orthocladius	Orthocladius	2014-08-09/14	Tuktut Nogait National Park|Cache Lake	68.89	-122.83
CNTUB1467-14	BIOUG17014-F07	BOLD:AAI6025	KR618528	Animalia;Arthropoda;Insecta;Diptera;Chironomidae;Orthocladiinae;Cricotopus	Cricotopus	2014-08-09/14	Tuktut Nogait National Park|Cache Lake	68.89	-122.83
CNTUB1468-14	BIOUG17014-F08	BOLD:ADC2696	KR629366	Animalia;Arthropoda;Insecta;Diptera;Chironomidae	Chironomidae	2014-08-09/14	Tuktut Nogait National Park|Cache Lake	68.89	-122.83
CNTUB1469-14	BIOUG17014-F09	BOLD:ADC2696	KR615370	Animalia;Arthropoda;Insecta;Diptera;Chironomidae	Chironomidae	2014-08-09/14	Tuktut Nogait National Park|Cache Lake	68.89	-122.83
CNTUB147-14	BIOUG16958-G05	BOLD:ADC2696	KR623755	Animalia;Arthropoda;Insecta;Diptera;Chironomidae	Chironomidae	2014-08-09/14	Tuktut Nogait National Park|Cache Lake	68.89	-122.83
CNTUB1470-14	BIOUG17014-F10	BOLD:ADC2696	KR627807	Animalia;Arthropoda;Insecta;Diptera;Chironomidae	Chironomidae	2014-08-09/14	Tuktut Nogait National Park|Cache Lake	68.89	-122.83
CNTUB1471-14	BIOUG17014-F11	BOLD:ACR4256	KR619420	Animalia;Arthropoda;Insecta;Diptera;Chironomidae	Chironomidae	2014-08-09/14	Tuktut Nogait National Park|Cache Lake	68.89	-122.83
CNTUB1472-14	BIOUG17014-F12	BOLD:ADC2696	KR631412	Animalia;Arthropoda;Insecta;Diptera;Chironomidae	Chironomidae	2014-08-09/14	Tuktut Nogait National Park|Cache Lake	68.89	-122.83
CNTUB1473-14	BIOUG17014-G01	BOLD:AAU6758	KR613856	Animalia;Arthropoda;Insecta;Diptera;Chironomidae;Orthocladiinae;Orthocladius	Orthocladius	2014-08-09/14	Tuktut Nogait National Park|Cache Lake	68.89	-122.83
CNTUB1474-14	BIOUG17014-G02	BOLD:AAP3558	KR632275	Animalia;Arthropoda;Insecta;Diptera;Chironomidae;Chironominae;Stictochironomus	Stictochironomus sticticus	2014-08-09/14	Tuktut Nogait National Park|Cache Lake	68.89	-122.83
CNTUB1475-14	BIOUG17014-G03	BOLD:ADC2696	KR618113	Animalia;Arthropoda;Insecta;Diptera;Chironomidae	Chironomidae	2014-08-09/14	Tuktut Nogait National Park|Cache Lake	68.89	-122.83
CNTUB1476-14	BIOUG17014-G04	BOLD:AAU4437	KR624256	Animalia;Arthropoda;Insecta;Diptera;Chironomidae;Chironominae;Tanytarsus	Tanytarsus lugens	2014-08-09/14	Tuktut Nogait National Park|Cache Lake	68.89	-122.83
CNTUB1477-14	BIOUG17014-G05	BOLD:AAU6750	KR629515	Animalia;Arthropoda;Insecta;Diptera;Chironomidae;Orthocladiinae	Orthocladiinae	2014-08-09/14	Tuktut Nogait National Park|Cache Lake	68.89	-122.83
CNTUB1478-14	BIOUG17014-G06	BOLD:AAU6750	KR615540	Animalia;Arthropoda;Insecta;Diptera;Chironomidae;Orthocladiinae	Orthocladiinae	2014-08-09/14	Tuktut Nogait National Park|Cache Lake	68.89	-122.83
CNTUB1479-14	BIOUG17014-G07	BOLD:ADC2696	KR613624	Animalia;Arthropoda;Insecta;Diptera;Chironomidae	Chironomidae	2014-08-09/14	Tuktut Nogait National Park|Cache Lake	68.89	-122.83
CNTUB148-14	BIOUG16958-G06	BOLD:ADC2696	KR624102	Animalia;Arthropoda;Insecta;Diptera;Chironomidae	Chironomidae	2014-08-09/14	Tuktut Nogait National Park|Cache Lake	68.89	-122.83
CNTUB1480-14	BIOUG17014-G08	BOLD:ADC2696	KR613460	Animalia;Arthropoda;Insecta;Diptera;Chironomidae	Chironomidae	2014-08-09/14	Tuktut Nogait National Park|Cache Lake	68.89	-122.83
CNTUB1481-14	BIOUG17014-G09	BOLD:AAB2644	KR622494	Animalia;Arthropoda;Insecta;Diptera;Chironomidae;Orthocladiinae;Orthocladius	Orthocladius	2014-08-09/14	Tuktut Nogait National Park|Cache Lake	68.89	-122.83
CNTUB1482-14	BIOUG17014-G10	BOLD:ADC2696	KR617003	Animalia;Arthropoda;Insecta;Diptera;Chironomidae	Chironomidae	2014-08-09/14	Tuktut Nogait National Park|Cache Lake	68.89	-122.83
CNTUB1483-14	BIOUG17014-G11	BOLD:ADC2696	KR617199	Animalia;Arthropoda;Insecta;Diptera;Chironomidae	Chironomidae	2014-08-09/14	Tuktut Nogait National Park|Cache Lake	68.89	-122.83
CNTUB1484-14	BIOUG17014-G12	BOLD:ACR3956	KR630038	Animalia;Arthropoda;Insecta;Diptera;Chironomidae	Chironomidae	2014-08-09/14	Tuktut Nogait National Park|Cache Lake	68.89	-122.83
CNTUB1485-14	BIOUG17014-H01	BOLD:ADC2696	KR615265	Animalia;Arthropoda;Insecta;Diptera;Chironomidae	Chironomidae	2014-08-09/14	Tuktut Nogait National Park|Cache Lake	68.89	-122.83
CNTUB1486-14	BIOUG17014-H02	BOLD:ACR4398	KR621451	Animalia;Arthropoda;Insecta;Diptera;Chironomidae;Orthocladiinae	Orthocladiinae	2014-08-09/14	Tuktut Nogait National Park|Cache Lake	68.89	-122.83
CNTUB1487-14	BIOUG17014-H03	BOLD:ABZ8189	KR618552	Animalia;Arthropoda;Insecta;Diptera;Chironomidae;Orthocladiinae;Corynoneura	Corynoneura sp. 1ES	2014-08-09/14	Tuktut Nogait National Park|Cache Lake	68.89	-122.83
CNTUB1488-14	BIOUG17014-H04	BOLD:ADC2696	KR623462	Animalia;Arthropoda;Insecta;Diptera;Chironomidae	Chironomidae	2014-08-09/14	Tuktut Nogait National Park|Cache Lake	68.89	-122.83
CNTUB1489-14	BIOUG17014-H05	BOLD:AAV6224	KR614086	Animalia;Arthropoda;Insecta;Diptera;Chironomidae;Orthocladiinae;Parakiefferiella	Parakiefferiella cf. fennica	2014-08-09/14	Tuktut Nogait National Park|Cache Lake	68.89	-122.83
CNTUB149-14	BIOUG16958-G07	BOLD:AAV6224	KR613271	Animalia;Arthropoda;Insecta;Diptera;Chironomidae;Orthocladiinae;Parakiefferiella	Parakiefferiella cf. fennica	2014-08-09/14	Tuktut Nogait National Park|Cache Lake	68.89	-122.83
CNTUB1490-14	BIOUG17014-H06	BOLD:ABZ8189	KR619337	Animalia;Arthropoda;Insecta;Diptera;Chironomidae;Orthocladiinae;Corynoneura	Corynoneura sp. 1ES	2014-08-09/14	Tuktut Nogait National Park|Cache Lake	68.89	-122.83
CNTUB1491-14	BIOUG17014-H07	BOLD:AAL9127	KR616921	Animalia;Arthropoda;Insecta;Diptera;Mycetophilidae;Mycetophilinae;Mycetophilini;Mycetophila	Mycetophila	2014-08-09/14	Tuktut Nogait National Park|Cache Lake	68.89	-122.83
CNTUB1492-14	BIOUG17014-H08	BOLD:ACR5530	KR615574	Animalia;Arthropoda;Insecta;Diptera;Chironomidae	Chironomidae	2014-08-09/14	Tuktut Nogait National Park|Cache Lake	68.89	-122.83
CNTUB1493-14	BIOUG17014-H09	BOLD:ADC2696	KR627635	Animalia;Arthropoda;Insecta;Diptera;Chironomidae	Chironomidae	2014-08-09/14	Tuktut Nogait National Park|Cache Lake	68.89	-122.83
CNTUB1494-14	BIOUG17014-H10	BOLD:AAU4437	KR617814	Animalia;Arthropoda;Insecta;Diptera;Chironomidae;Chironominae;Tanytarsus	Tanytarsus lugens	2014-08-09/14	Tuktut Nogait National Park|Cache Lake	68.89	-122.83
CNTUB1495-14	BIOUG17014-H11	BOLD:AAU6758	KR627468	Animalia;Arthropoda;Insecta;Diptera;Chironomidae;Orthocladiinae;Orthocladius	Orthocladius	2014-08-09/14	Tuktut Nogait National Park|Cache Lake	68.89	-122.83
CNTUB1496-14	BIOUG17015-A01	BOLD:AAU4437	KR617951	Animalia;Arthropoda;Insecta;Diptera;Chironomidae;Chironominae;Tanytarsus	Tanytarsus lugens	2014-08-09/14	Tuktut Nogait National Park|Cache Lake	68.89	-122.83
CNTUB1497-14	BIOUG17015-A02	BOLD:ADC2696	KR628212	Animalia;Arthropoda;Insecta;Diptera;Chironomidae	Chironomidae	2014-08-09/14	Tuktut Nogait National Park|Cache Lake	68.89	-122.83
CNTUB1498-14	BIOUG17015-A03	BOLD:AAP3558	KR619072	Animalia;Arthropoda;Insecta;Diptera;Chironomidae;Chironominae;Stictochironomus	Stictochironomus sticticus	2014-08-09/14	Tuktut Nogait National Park|Cache Lake	68.89	-122.83
CNTUB1499-14	BIOUG17015-A04	BOLD:ADC2696	KR629950	Animalia;Arthropoda;Insecta;Diptera;Chironomidae	Chironomidae	2014-08-09/14	Tuktut Nogait National Park|Cache Lake	68.89	-122.83
CNTUB150-14	BIOUG16958-G08	BOLD:ADC2696	KR615529	Animalia;Arthropoda;Insecta;Diptera;Chironomidae	Chironomidae	2014-08-09/14	Tuktut Nogait National Park|Cache Lake	68.89	-122.83
CNTUB1500-14	BIOUG17015-A05	BOLD:ADC2696	KR626307	Animalia;Arthropoda;Insecta;Diptera;Chironomidae	Chironomidae	2014-08-09/14	Tuktut Nogait National Park|Cache Lake	68.89	-122.83
CNTUB1501-14	BIOUG17015-A06	BOLD:ABZ8189	KR615770	Animalia;Arthropoda;Insecta;Diptera;Chironomidae;Orthocladiinae;Corynoneura	Corynoneura sp. 1ES	2014-08-09/14	Tuktut Nogait National Park|Cache Lake	68.89	-122.83
CNTUB1502-14	BIOUG17015-A07	BOLD:ADC2696	KR620796	Animalia;Arthropoda;Insecta;Diptera;Chironomidae	Chironomidae	2014-08-09/14	Tuktut Nogait National Park|Cache Lake	68.89	-122.83
CNTUB1503-14	BIOUG17015-A08	BOLD:ABZ8189	KR613772	Animalia;Arthropoda;Insecta;Diptera;Chironomidae;Orthocladiinae;Corynoneura	Corynoneura sp. 1ES	2014-08-09/14	Tuktut Nogait National Park|Cache Lake	68.89	-122.83
CNTUB1504-14	BIOUG17015-A09	BOLD:ADC2696	KR617839	Animalia;Arthropoda;Insecta;Diptera;Chironomidae	Chironomidae	2014-08-09/14	Tuktut Nogait National Park|Cache Lake	68.89	-122.83
CNTUB1505-14	BIOUG17015-A10	BOLD:AAU4437	KR629235	Animalia;Arthropoda;Insecta;Diptera;Chironomidae;Chironominae;Tanytarsus	Tanytarsus lugens	2014-08-09/14	Tuktut Nogait National Park|Cache Lake	68.89	-122.83
CNTUB1506-14	BIOUG17015-A11	BOLD:AAV6224	KR628353	Animalia;Arthropoda;Insecta;Diptera;Chironomidae;Orthocladiinae;Parakiefferiella	Parakiefferiella cf. fennica	2014-08-09/14	Tuktut Nogait National Park|Cache Lake	68.89	-122.83
CNTUB1507-14	BIOUG17015-A12	BOLD:ADC2696	KR629204	Animalia;Arthropoda;Insecta;Diptera;Chironomidae	Chironomidae	2014-08-09/14	Tuktut Nogait National Park|Cache Lake	68.89	-122.83
CNTUB1508-14	BIOUG17015-B01	BOLD:AAC2863	KR618830	Animalia;Arthropoda;Insecta;Diptera;Chironomidae;Chironominae;Tanytarsus	Tanytarsus heliomesonyctios	2014-08-09/14	Tuktut Nogait National Park|Cache Lake	68.89	-122.83
CNTUB1509-14	BIOUG17015-B02	BOLD:AAP3558	KR624481	Animalia;Arthropoda;Insecta;Diptera;Chironomidae;Chironominae;Stictochironomus	Stictochironomus sticticus	2014-08-09/14	Tuktut Nogait National Park|Cache Lake	68.89	-122.83
CNTUB151-14	BIOUG16958-G09	BOLD:AAM6311	KR622856	Animalia;Arthropoda;Insecta;Diptera;Chironomidae;Orthocladiinae	Orthocladiinae	2014-08-09/14	Tuktut Nogait National Park|Cache Lake	68.89	-122.83
CNTUB1510-14	BIOUG17015-B03	BOLD:ADC2696	KR622920	Animalia;Arthropoda;Insecta;Diptera;Chironomidae	Chironomidae	2014-08-09/14	Tuktut Nogait National Park|Cache Lake	68.89	-122.83
CNTUB1511-14	BIOUG17015-B04	BOLD:AAU4437	KR620909	Animalia;Arthropoda;Insecta;Diptera;Chironomidae;Chironominae;Tanytarsus	Tanytarsus lugens	2014-08-09/14	Tuktut Nogait National Park|Cache Lake	68.89	-122.83
CNTUB1512-14	BIOUG17015-B05	BOLD:AAU4437	KR614920	Animalia;Arthropoda;Insecta;Diptera;Chironomidae;Chironominae;Tanytarsus	Tanytarsus lugens	2014-08-09/14	Tuktut Nogait National Park|Cache Lake	68.89	-122.83
CNTUB1513-14	BIOUG17015-B06	BOLD:ADC2696	KR624214	Animalia;Arthropoda;Insecta;Diptera;Chironomidae	Chironomidae	2014-08-09/14	Tuktut Nogait National Park|Cache Lake	68.89	-122.83
CNTUB1514-14	BIOUG17015-B07	BOLD:AAU6750	KR615747	Animalia;Arthropoda;Insecta;Diptera;Chironomidae;Orthocladiinae	Orthocladiinae	2014-08-09/14	Tuktut Nogait National Park|Cache Lake	68.89	-122.83
CNTUB1515-14	BIOUG17015-B08	BOLD:AAP6561	KR612625	Animalia;Arthropoda;Insecta;Diptera;Chironomidae;Chironominae;Sergentia	Sergentia sp. 2TE	2014-08-09/14	Tuktut Nogait National Park|Cache Lake	68.89	-122.83
CNTUB1516-14	BIOUG17015-B09	BOLD:AAP6583	KR614391	Animalia;Arthropoda;Insecta;Diptera;Chironomidae;Orthocladiinae;Parakiefferiella	Parakiefferiella scandica	2014-08-09/14	Tuktut Nogait National Park|Cache Lake	68.89	-122.83
CNTUB1517-14	BIOUG17015-B10	BOLD:AAU6758	KR625680	Animalia;Arthropoda;Insecta;Diptera;Chironomidae;Orthocladiinae;Orthocladius	Orthocladius	2014-08-09/14	Tuktut Nogait National Park|Cache Lake	68.89	-122.83
CNTUB1518-14	BIOUG17015-B11		MG477811	Animalia;Arthropoda;Insecta;Diptera;Chironomidae	Chironomidae	2014-08-09/14	Tuktut Nogait National Park|Cache Lake	68.89	-122.83
CNTUB1519-14	BIOUG17015-B12		MG477563	Animalia;Arthropoda;Insecta;Diptera;Chironomidae	Chironomidae	2014-08-09/14	Tuktut Nogait National Park|Cache Lake	68.89	-122.83
CNTUB152-14	BIOUG16958-G10	BOLD:ADC2696	KR628912	Animalia;Arthropoda;Insecta;Diptera;Chironomidae	Chironomidae	2014-08-09/14	Tuktut Nogait National Park|Cache Lake	68.89	-122.83
CNTUB1520-14	BIOUG17015-C01	BOLD:AAP3558	KR629951	Animalia;Arthropoda;Insecta;Diptera;Chironomidae;Chironominae;Stictochironomus	Stictochironomus sticticus	2014-08-09/14	Tuktut Nogait National Park|Cache Lake	68.89	-122.83
CNTUB1521-14	BIOUG17015-C02	BOLD:ADC2696	KR622845	Animalia;Arthropoda;Insecta;Diptera;Chironomidae	Chironomidae	2014-08-09/14	Tuktut Nogait National Park|Cache Lake	68.89	-122.83
CNTUB1522-14	BIOUG17015-C03	BOLD:ACR4398	KR620837	Animalia;Arthropoda;Insecta;Diptera;Chironomidae;Orthocladiinae	Orthocladiinae	2014-08-09/14	Tuktut Nogait National Park|Cache Lake	68.89	-122.83
CNTUB1523-14	BIOUG17015-C04	BOLD:ADC2696	KR617574	Animalia;Arthropoda;Insecta;Diptera;Chironomidae	Chironomidae	2014-08-09/14	Tuktut Nogait National Park|Cache Lake	68.89	-122.83
CNTUB1524-14	BIOUG17015-C05	BOLD:ADC2696	KR625684	Animalia;Arthropoda;Insecta;Diptera;Chironomidae	Chironomidae	2014-08-09/14	Tuktut Nogait National Park|Cache Lake	68.89	-122.83
CNTUB1525-14	BIOUG17015-C06	BOLD:ADC2696	KR628865	Animalia;Arthropoda;Insecta;Diptera;Chironomidae	Chironomidae	2014-08-09/14	Tuktut Nogait National Park|Cache Lake	68.89	-122.83
CNTUB1526-14	BIOUG17015-C07	BOLD:ACR3956	KR625113	Animalia;Arthropoda;Insecta;Diptera;Chironomidae	Chironomidae	2014-08-09/14	Tuktut Nogait National Park|Cache Lake	68.89	-122.83
CNTUB1527-14	BIOUG17015-C08	BOLD:ACR4114	KR627556	Animalia;Arthropoda;Insecta;Diptera;Chironomidae	Chironomidae	2014-08-09/14	Tuktut Nogait National Park|Cache Lake	68.89	-122.83
CNTUB1528-14	BIOUG17015-C09	BOLD:AAB2644	KR628562	Animalia;Arthropoda;Insecta;Diptera;Chironomidae;Orthocladiinae;Orthocladius	Orthocladius	2014-08-09/14	Tuktut Nogait National Park|Cache Lake	68.89	-122.83
CNTUB1529-14	BIOUG17015-C10	BOLD:ADC2696	KR621240	Animalia;Arthropoda;Insecta;Diptera;Chironomidae	Chironomidae	2014-08-09/14	Tuktut Nogait National Park|Cache Lake	68.89	-122.83
CNTUB153-14	BIOUG16958-G11	BOLD:AAP3558	KR613429	Animalia;Arthropoda;Insecta;Diptera;Chironomidae;Chironominae;Stictochironomus	Stictochironomus sticticus	2014-08-09/14	Tuktut Nogait National Park|Cache Lake	68.89	-122.83
CNTUB1530-14	BIOUG17015-C11	BOLD:ADC2696	KR619536	Animalia;Arthropoda;Insecta;Diptera;Chironomidae	Chironomidae	2014-08-09/14	Tuktut Nogait National Park|Cache Lake	68.89	-122.83
CNTUB1531-14	BIOUG17015-C12	BOLD:AAU6758	KR627538	Animalia;Arthropoda;Insecta;Diptera;Chironomidae;Orthocladiinae;Orthocladius	Orthocladius	2014-08-09/14	Tuktut Nogait National Park|Cache Lake	68.89	-122.83
CNTUB1532-14	BIOUG17015-D01	BOLD:ACR4114	KR613669	Animalia;Arthropoda;Insecta;Diptera;Chironomidae	Chironomidae	2014-08-09/14	Tuktut Nogait National Park|Cache Lake	68.89	-122.83
CNTUB1533-14	BIOUG17015-D02	BOLD:ACR4256	KR631893	Animalia;Arthropoda;Insecta;Diptera;Chironomidae	Chironomidae	2014-08-09/14	Tuktut Nogait National Park|Cache Lake	68.89	-122.83
CNTUB1534-14	BIOUG17015-D03	BOLD:ADC2696	KR621238	Animalia;Arthropoda;Insecta;Diptera;Chironomidae	Chironomidae	2014-08-09/14	Tuktut Nogait National Park|Cache Lake	68.89	-122.83
CNTUB1535-14	BIOUG17015-D04	BOLD:AAP3558	KR614060	Animalia;Arthropoda;Insecta;Diptera;Chironomidae;Chironominae;Stictochironomus	Stictochironomus sticticus	2014-08-09/14	Tuktut Nogait National Park|Cache Lake	68.89	-122.83
CNTUB1536-14	BIOUG17015-D05	BOLD:ADC2696	KR620423	Animalia;Arthropoda;Insecta;Diptera;Chironomidae	Chironomidae	2014-08-09/14	Tuktut Nogait National Park|Cache Lake	68.89	-122.83
CNTUB1537-14	BIOUG17015-D06	BOLD:ACR4070	KR616975	Animalia;Arthropoda;Insecta;Diptera;Chironomidae	Chironomidae	2014-08-09/14	Tuktut Nogait National Park|Cache Lake	68.89	-122.83
CNTUB1538-14	BIOUG17015-D07	BOLD:ADC2696	KR622538	Animalia;Arthropoda;Insecta;Diptera;Chironomidae	Chironomidae	2014-08-09/14	Tuktut Nogait National Park|Cache Lake	68.89	-122.83
CNTUB1539-14	BIOUG17015-D08	BOLD:AAU4437	KR630667	Animalia;Arthropoda;Insecta;Diptera;Chironomidae;Chironominae;Tanytarsus	Tanytarsus lugens	2014-08-09/14	Tuktut Nogait National Park|Cache Lake	68.89	-122.83
CNTUB154-14	BIOUG16958-G12	BOLD:AAP3558	KR622305	Animalia;Arthropoda;Insecta;Diptera;Chironomidae;Chironominae;Stictochironomus	Stictochironomus sticticus	2014-08-09/14	Tuktut Nogait National Park|Cache Lake	68.89	-122.83
CNTUB1540-14	BIOUG17015-D09	BOLD:ADC2696	KR625218	Animalia;Arthropoda;Insecta;Diptera;Chironomidae	Chironomidae	2014-08-09/14	Tuktut Nogait National Park|Cache Lake	68.89	-122.83
CNTUB1541-14	BIOUG17015-D10	BOLD:AAU6758	KR624861	Animalia;Arthropoda;Insecta;Diptera;Chironomidae;Orthocladiinae;Orthocladius	Orthocladius	2014-08-09/14	Tuktut Nogait National Park|Cache Lake	68.89	-122.83
CNTUB1542-14	BIOUG17015-D11	BOLD:ADC2696	KR628877	Animalia;Arthropoda;Insecta;Diptera;Chironomidae	Chironomidae	2014-08-09/14	Tuktut Nogait National Park|Cache Lake	68.89	-122.83
CNTUB1543-14	BIOUG17015-D12	BOLD:ADC2696	KR628221	Animalia;Arthropoda;Insecta;Diptera;Chironomidae	Chironomidae	2014-08-09/14	Tuktut Nogait National Park|Cache Lake	68.89	-122.83
CNTUB1544-14	BIOUG17015-E01	BOLD:AAU4437	KR630062	Animalia;Arthropoda;Insecta;Diptera;Chironomidae;Chironominae;Tanytarsus	Tanytarsus lugens	2014-08-09/14	Tuktut Nogait National Park|Cache Lake	68.89	-122.83
CNTUB1545-14	BIOUG17015-E02	BOLD:ADC2696	KR625373	Animalia;Arthropoda;Insecta;Diptera;Chironomidae	Chironomidae	2014-08-09/14	Tuktut Nogait National Park|Cache Lake	68.89	-122.83
CNTUB1546-14	BIOUG17015-E03	BOLD:AAB0080	KR625651	Animalia;Arthropoda;Insecta;Diptera;Chironomidae;Orthocladiinae;Corynoneura	Corynoneura sp. 3ES	2014-08-09/14	Tuktut Nogait National Park|Cache Lake	68.89	-122.83
CNTUB1547-14	BIOUG17015-E04	BOLD:AAU4437	KR630954	Animalia;Arthropoda;Insecta;Diptera;Chironomidae;Chironominae;Tanytarsus	Tanytarsus lugens	2014-08-09/14	Tuktut Nogait National Park|Cache Lake	68.89	-122.83
CNTUB1548-14	BIOUG17015-E05	BOLD:ACR4256	KR616052	Animalia;Arthropoda;Insecta;Diptera;Chironomidae	Chironomidae	2014-08-09/14	Tuktut Nogait National Park|Cache Lake	68.89	-122.83
CNTUB1549-14	BIOUG17015-E06	BOLD:AAU4437	KR626365	Animalia;Arthropoda;Insecta;Diptera;Chironomidae;Chironominae;Tanytarsus	Tanytarsus lugens	2014-08-09/14	Tuktut Nogait National Park|Cache Lake	68.89	-122.83
CNTUB155-14	BIOUG16958-H01	BOLD:AAP3558	KR628312	Animalia;Arthropoda;Insecta;Diptera;Chironomidae;Chironominae;Stictochironomus	Stictochironomus sticticus	2014-08-09/14	Tuktut Nogait National Park|Cache Lake	68.89	-122.83
CNTUB1550-14	BIOUG17015-E07	BOLD:AAP3292	KR617886	Animalia;Arthropoda;Insecta;Diptera;Chironomidae;Chironominae;Paratanytarsus	Paratanytarsus austriacus	2014-08-09/14	Tuktut Nogait National Park|Cache Lake	68.89	-122.83
CNTUB1551-14	BIOUG17015-E08	BOLD:ADC2696	KR620283	Animalia;Arthropoda;Insecta;Diptera;Chironomidae	Chironomidae	2014-08-09/14	Tuktut Nogait National Park|Cache Lake	68.89	-122.83
CNTUB1552-14	BIOUG17015-E09	BOLD:ACR3956	KR614142	Animalia;Arthropoda;Insecta;Diptera;Chironomidae	Chironomidae	2014-08-09/14	Tuktut Nogait National Park|Cache Lake	68.89	-122.83
CNTUB1553-14	BIOUG17015-E10	BOLD:ADC2696	KR628149	Animalia;Arthropoda;Insecta;Diptera;Chironomidae	Chironomidae	2014-08-09/14	Tuktut Nogait National Park|Cache Lake	68.89	-122.83
CNTUB1554-14	BIOUG17015-E11	BOLD:AAP3292	KR625489	Animalia;Arthropoda;Insecta;Diptera;Chironomidae;Chironominae;Paratanytarsus	Paratanytarsus austriacus	2014-08-09/14	Tuktut Nogait National Park|Cache Lake	68.89	-122.83
CNTUB1555-14	BIOUG17015-E12	BOLD:ADC2696	KR632076	Animalia;Arthropoda;Insecta;Diptera;Chironomidae	Chironomidae	2014-08-09/14	Tuktut Nogait National Park|Cache Lake	68.89	-122.83
CNTUB1556-14	BIOUG17015-F01	BOLD:ADC2696	KR612518	Animalia;Arthropoda;Insecta;Diptera;Chironomidae	Chironomidae	2014-08-09/14	Tuktut Nogait National Park|Cache Lake	68.89	-122.83
CNTUB1557-14	BIOUG17015-F02	BOLD:ADC2696	KR619621	Animalia;Arthropoda;Insecta;Diptera;Chironomidae	Chironomidae	2014-08-09/14	Tuktut Nogait National Park|Cache Lake	68.89	-122.83
CNTUB1558-14	BIOUG17015-F03	BOLD:AAD4713	KR613172	Animalia;Arthropoda;Insecta;Diptera;Chironomidae;Orthocladiinae;Psectrocladius	Psectrocladius fennicus	2014-08-09/14	Tuktut Nogait National Park|Cache Lake	68.89	-122.83
CNTUB1559-14	BIOUG17015-F04	BOLD:ADC2696	KR613785	Animalia;Arthropoda;Insecta;Diptera;Chironomidae	Chironomidae	2014-08-09/14	Tuktut Nogait National Park|Cache Lake	68.89	-122.83
CNTUB156-14	BIOUG16958-H02	BOLD:ADC2696	KR628384	Animalia;Arthropoda;Insecta;Diptera;Chironomidae	Chironomidae	2014-08-09/14	Tuktut Nogait National Park|Cache Lake	68.89	-122.83
CNTUB1560-14	BIOUG17015-F05	BOLD:ADC2696	KR632240	Animalia;Arthropoda;Insecta;Diptera;Chironomidae	Chironomidae	2014-08-09/14	Tuktut Nogait National Park|Cache Lake	68.89	-122.83
CNTUB1561-14	BIOUG17015-F06	BOLD:AAU6758	KR616741	Animalia;Arthropoda;Insecta;Diptera;Chironomidae;Orthocladiinae;Orthocladius	Orthocladius	2014-08-09/14	Tuktut Nogait National Park|Cache Lake	68.89	-122.83
CNTUB1562-14	BIOUG17015-F07	BOLD:AAP3558	KR616420	Animalia;Arthropoda;Insecta;Diptera;Chironomidae;Chironominae;Stictochironomus	Stictochironomus sticticus	2014-08-09/14	Tuktut Nogait National Park|Cache Lake	68.89	-122.83
CNTUB1563-14	BIOUG17015-F08	BOLD:AAU4437	KR617836	Animalia;Arthropoda;Insecta;Diptera;Chironomidae;Chironominae;Tanytarsus	Tanytarsus lugens	2014-08-09/14	Tuktut Nogait National Park|Cache Lake	68.89	-122.83
CNTUB1564-14	BIOUG17015-F09	BOLD:AAU6761	KR625391	Animalia;Arthropoda;Insecta;Diptera;Chironomidae;Orthocladiinae;Cricotopus	Cricotopus	2014-08-09/14	Tuktut Nogait National Park|Cache Lake	68.89	-122.83
CNTUB1565-14	BIOUG17015-F10	BOLD:ACR3956	KR621038	Animalia;Arthropoda;Insecta;Diptera;Chironomidae	Chironomidae	2014-08-09/14	Tuktut Nogait National Park|Cache Lake	68.89	-122.83
CNTUB1566-14	BIOUG17015-F11	BOLD:ADC2696	KR620787	Animalia;Arthropoda;Insecta;Diptera;Chironomidae	Chironomidae	2014-08-09/14	Tuktut Nogait National Park|Cache Lake	68.89	-122.83
CNTUB1567-14	BIOUG17015-F12	BOLD:ADC2696	KR631491	Animalia;Arthropoda;Insecta;Diptera;Chironomidae	Chironomidae	2014-08-09/14	Tuktut Nogait National Park|Cache Lake	68.89	-122.83
CNTUB1568-14	BIOUG17015-G01	BOLD:ADC2696	KR631445	Animalia;Arthropoda;Insecta;Diptera;Chironomidae	Chironomidae	2014-08-09/14	Tuktut Nogait National Park|Cache Lake	68.89	-122.83
CNTUB1569-14	BIOUG17015-G02	BOLD:AAP6582	KR615123	Animalia;Arthropoda;Insecta;Diptera;Chironomidae;Chironominae;Paratanytarsus	Paratanytarsus	2014-08-09/14	Tuktut Nogait National Park|Cache Lake	68.89	-122.83
CNTUB157-14	BIOUG16958-H03	BOLD:ADC2696	KR631938	Animalia;Arthropoda;Insecta;Diptera;Chironomidae	Chironomidae	2014-08-09/14	Tuktut Nogait National Park|Cache Lake	68.89	-122.83
CNTUB1570-14	BIOUG17015-G03	BOLD:ADC2696	KR629444	Animalia;Arthropoda;Insecta;Diptera;Chironomidae	Chironomidae	2014-08-09/14	Tuktut Nogait National Park|Cache Lake	68.89	-122.83
CNTUB1571-14	BIOUG17015-G04	BOLD:ADC2696	KR630589	Animalia;Arthropoda;Insecta;Diptera;Chironomidae	Chironomidae	2014-08-09/14	Tuktut Nogait National Park|Cache Lake	68.89	-122.83
CNTUB1572-14	BIOUG17015-G05	BOLD:ACR4070	KR624229	Animalia;Arthropoda;Insecta;Diptera;Chironomidae	Chironomidae	2014-08-09/14	Tuktut Nogait National Park|Cache Lake	68.89	-122.83
CNTUB1573-14	BIOUG17015-G06	BOLD:AAV6224	KR615004	Animalia;Arthropoda;Insecta;Diptera;Chironomidae;Orthocladiinae;Parakiefferiella	Parakiefferiella cf. fennica	2014-08-09/14	Tuktut Nogait National Park|Cache Lake	68.89	-122.83
CNTUB1574-14	BIOUG17015-G07	BOLD:AAP6582	KR625273	Animalia;Arthropoda;Insecta;Diptera;Chironomidae;Chironominae;Paratanytarsus	Paratanytarsus	2014-08-09/14	Tuktut Nogait National Park|Cache Lake	68.89	-122.83
CNTUB1575-14	BIOUG17015-G08	BOLD:AAU4437	KR626408	Animalia;Arthropoda;Insecta;Diptera;Chironomidae;Chironominae;Tanytarsus	Tanytarsus lugens	2014-08-09/14	Tuktut Nogait National Park|Cache Lake	68.89	-122.83
CNTUB1576-14	BIOUG17015-G09	BOLD:ADC2696	KR631692	Animalia;Arthropoda;Insecta;Diptera;Chironomidae	Chironomidae	2014-08-09/14	Tuktut Nogait National Park|Cache Lake	68.89	-122.83
CNTUB1577-14	BIOUG17015-G10	BOLD:AAU4437	KR622654	Animalia;Arthropoda;Insecta;Diptera;Chironomidae;Chironominae;Tanytarsus	Tanytarsus lugens	2014-08-09/14	Tuktut Nogait National Park|Cache Lake	68.89	-122.83
CNTUB1578-14	BIOUG17015-G11	BOLD:ADC2696	KR615064	Animalia;Arthropoda;Insecta;Diptera;Chironomidae	Chironomidae	2014-08-09/14	Tuktut Nogait National Park|Cache Lake	68.89	-122.83
CNTUB1579-14	BIOUG17015-G12	BOLD:AAV6224	KR615532	Animalia;Arthropoda;Insecta;Diptera;Chironomidae;Orthocladiinae;Parakiefferiella	Parakiefferiella cf. fennica	2014-08-09/14	Tuktut Nogait National Park|Cache Lake	68.89	-122.83
CNTUB158-14	BIOUG16958-H04	BOLD:AAP3558	KR630504	Animalia;Arthropoda;Insecta;Diptera;Chironomidae;Chironominae;Stictochironomus	Stictochironomus sticticus	2014-08-09/14	Tuktut Nogait National Park|Cache Lake	68.89	-122.83
CNTUB1580-14	BIOUG17015-H01	BOLD:AAP3558	KR627078	Animalia;Arthropoda;Insecta;Diptera;Chironomidae;Chironominae;Stictochironomus	Stictochironomus sticticus	2014-08-09/14	Tuktut Nogait National Park|Cache Lake	68.89	-122.83
CNTUB1581-14	BIOUG17015-H02	BOLD:ACR4080	KR624561	Animalia;Arthropoda;Insecta;Diptera;Chironomidae	Chironomidae	2014-08-09/14	Tuktut Nogait National Park|Cache Lake	68.89	-122.83
CNTUB1582-14	BIOUG17015-H03	BOLD:AAV6224	KR617606	Animalia;Arthropoda;Insecta;Diptera;Chironomidae;Orthocladiinae;Parakiefferiella	Parakiefferiella cf. fennica	2014-08-09/14	Tuktut Nogait National Park|Cache Lake	68.89	-122.83
CNTUB1583-14	BIOUG17015-H04	BOLD:ADC2696	KR616939	Animalia;Arthropoda;Insecta;Diptera;Chironomidae	Chironomidae	2014-08-09/14	Tuktut Nogait National Park|Cache Lake	68.89	-122.83
CNTUB1584-14	BIOUG17015-H05	BOLD:AAU6758	KR618310	Animalia;Arthropoda;Insecta;Diptera;Chironomidae;Orthocladiinae;Orthocladius	Orthocladius	2014-08-09/14	Tuktut Nogait National Park|Cache Lake	68.89	-122.83
CNTUB1585-14	BIOUG17015-H06	BOLD:ADC2696	KR623714	Animalia;Arthropoda;Insecta;Diptera;Chironomidae	Chironomidae	2014-08-09/14	Tuktut Nogait National Park|Cache Lake	68.89	-122.83
CNTUB1586-14	BIOUG17015-H07	BOLD:AAU4437	KR622903	Animalia;Arthropoda;Insecta;Diptera;Chironomidae;Chironominae;Tanytarsus	Tanytarsus lugens	2014-08-09/14	Tuktut Nogait National Park|Cache Lake	68.89	-122.83
CNTUB1587-14	BIOUG17015-H08	BOLD:ADC2696	KR614573	Animalia;Arthropoda;Insecta;Diptera;Chironomidae	Chironomidae	2014-08-09/14	Tuktut Nogait National Park|Cache Lake	68.89	-122.83
CNTUB1588-14	BIOUG17015-H09	BOLD:ADC2696	KR620050	Animalia;Arthropoda;Insecta;Diptera;Chironomidae	Chironomidae	2014-08-09/14	Tuktut Nogait National Park|Cache Lake	68.89	-122.83
CNTUB1589-14	BIOUG17015-H10	BOLD:AAA3776	KR631066	Animalia;Arthropoda;Insecta;Diptera;Chironomidae;Chironominae;Tanytarsus	Tanytarsus mendax	2014-08-09/14	Tuktut Nogait National Park|Cache Lake	68.89	-122.83
CNTUB159-14	BIOUG16958-H05	BOLD:ACR4280	KR623839	Animalia;Arthropoda;Insecta;Diptera;Hybotidae	Hybotidae	2014-08-09/14	Tuktut Nogait National Park|Cache Lake	68.89	-122.83
CNTUB1590-14	BIOUG17015-H11	BOLD:ACR4118	KR625661	Animalia;Arthropoda;Insecta;Diptera;Chironomidae	Chironomidae	2014-08-09/14	Tuktut Nogait National Park|Cache Lake	68.89	-122.83
CNTUB1591-14	BIOUG17016-A01	BOLD:ADC2696	KR628441	Animalia;Arthropoda;Insecta;Diptera;Chironomidae	Chironomidae	2014-08-09/14	Tuktut Nogait National Park|Cache Lake	68.89	-122.83
CNTUB1592-14	BIOUG17016-A02	BOLD:AAU4437	KR620537	Animalia;Arthropoda;Insecta;Diptera;Chironomidae;Chironominae;Tanytarsus	Tanytarsus lugens	2014-08-09/14	Tuktut Nogait National Park|Cache Lake	68.89	-122.83
CNTUB1593-14	BIOUG17016-A03	BOLD:AAU6758	KR620943	Animalia;Arthropoda;Insecta;Diptera;Chironomidae;Orthocladiinae;Orthocladius	Orthocladius	2014-08-09/14	Tuktut Nogait National Park|Cache Lake	68.89	-122.83
CNTUB1594-14	BIOUG17016-A04	BOLD:ADC2696	KR616424	Animalia;Arthropoda;Insecta;Diptera;Chironomidae	Chironomidae	2014-08-09/14	Tuktut Nogait National Park|Cache Lake	68.89	-122.83
CNTUB1595-14	BIOUG17016-A05	BOLD:AAB2644	KR626701	Animalia;Arthropoda;Insecta;Diptera;Chironomidae;Orthocladiinae;Orthocladius	Orthocladius	2014-08-09/14	Tuktut Nogait National Park|Cache Lake	68.89	-122.83
CNTUB1596-14	BIOUG17016-A06	BOLD:AAU4437	KR614100	Animalia;Arthropoda;Insecta;Diptera;Chironomidae;Chironominae;Tanytarsus	Tanytarsus lugens	2014-08-09/14	Tuktut Nogait National Park|Cache Lake	68.89	-122.83
CNTUB1597-14	BIOUG17016-A07	BOLD:ADC2696	KR614323	Animalia;Arthropoda;Insecta;Diptera;Chironomidae	Chironomidae	2014-08-09/14	Tuktut Nogait National Park|Cache Lake	68.89	-122.83
CNTUB1598-14	BIOUG17016-A08	BOLD:AAV6224	KR614345	Animalia;Arthropoda;Insecta;Diptera;Chironomidae;Orthocladiinae;Parakiefferiella	Parakiefferiella cf. fennica	2014-08-09/14	Tuktut Nogait National Park|Cache Lake	68.89	-122.83
CNTUB1599-14	BIOUG17016-A09	BOLD:ACR4280	KR627319	Animalia;Arthropoda;Insecta;Diptera;Hybotidae	Hybotidae	2014-08-09/14	Tuktut Nogait National Park|Cache Lake	68.89	-122.83
CNTUB160-14	BIOUG16958-H06	BOLD:AAU6758	KR618065	Animalia;Arthropoda;Insecta;Diptera;Chironomidae;Orthocladiinae;Orthocladius	Orthocladius	2014-08-09/14	Tuktut Nogait National Park|Cache Lake	68.89	-122.83
CNTUB1600-14	BIOUG17016-A10	BOLD:AAP6582	KR614681	Animalia;Arthropoda;Insecta;Diptera;Chironomidae;Chironominae;Paratanytarsus	Paratanytarsus	2014-08-09/14	Tuktut Nogait National Park|Cache Lake	68.89	-122.83
CNTUB1601-14	BIOUG17016-A11	BOLD:ABZ8189	KR622859	Animalia;Arthropoda;Insecta;Diptera;Chironomidae;Orthocladiinae;Corynoneura	Corynoneura sp. 1ES	2014-08-09/14	Tuktut Nogait National Park|Cache Lake	68.89	-122.83
CNTUB1602-14	BIOUG17016-A12	BOLD:AAP6582	KR623445	Animalia;Arthropoda;Insecta;Diptera;Chironomidae;Chironominae;Paratanytarsus	Paratanytarsus	2014-08-09/14	Tuktut Nogait National Park|Cache Lake	68.89	-122.83
CNTUB1603-14	BIOUG17016-B01	BOLD:ADC2696	KR620504	Animalia;Arthropoda;Insecta;Diptera;Chironomidae	Chironomidae	2014-08-09/14	Tuktut Nogait National Park|Cache Lake	68.89	-122.83
CNTUB1604-14	BIOUG17016-B02	BOLD:ADC2696	KR620611	Animalia;Arthropoda;Insecta;Diptera;Chironomidae	Chironomidae	2014-08-09/14	Tuktut Nogait National Park|Cache Lake	68.89	-122.83
CNTUB1605-14	BIOUG17016-B03	BOLD:ADC2696	KR622939	Animalia;Arthropoda;Insecta;Diptera;Chironomidae	Chironomidae	2014-08-09/14	Tuktut Nogait National Park|Cache Lake	68.89	-122.83
CNTUB1606-14	BIOUG17016-B04	BOLD:AAP5929	KR614563	Animalia;Arthropoda;Insecta;Diptera;Chironomidae;Orthocladiinae;Cricotopus	Cricotopus perniger	2014-08-09/14	Tuktut Nogait National Park|Cache Lake	68.89	-122.83
CNTUB1607-14	BIOUG17016-B05	BOLD:ACR4256	KR618048	Animalia;Arthropoda;Insecta;Diptera;Chironomidae	Chironomidae	2014-08-09/14	Tuktut Nogait National Park|Cache Lake	68.89	-122.83
CNTUB1608-14	BIOUG17016-B06	BOLD:ADC2696	KR620093	Animalia;Arthropoda;Insecta;Diptera;Chironomidae	Chironomidae	2014-08-09/14	Tuktut Nogait National Park|Cache Lake	68.89	-122.83
CNTUB1609-14	BIOUG17016-B07	BOLD:ADC2696	KR612725	Animalia;Arthropoda;Insecta;Diptera;Chironomidae	Chironomidae	2014-08-09/14	Tuktut Nogait National Park|Cache Lake	68.89	-122.83
CNTUB161-14	BIOUG16958-H07	BOLD:AAU4437	KR624501	Animalia;Arthropoda;Insecta;Diptera;Chironomidae;Chironominae;Tanytarsus	Tanytarsus lugens	2014-08-09/14	Tuktut Nogait National Park|Cache Lake	68.89	-122.83
CNTUB1610-14	BIOUG17016-B08	BOLD:ACR4044	KR631660	Animalia;Arthropoda;Insecta;Diptera;Chironomidae	Chironomidae	2014-08-09/14	Tuktut Nogait National Park|Cache Lake	68.89	-122.83
CNTUB1611-14	BIOUG17016-B09	BOLD:AAQ0619	KR614593	Animalia;Arthropoda;Insecta;Diptera;Chironomidae;Orthocladiinae;Cricotopus	Cricotopus	2014-08-09/14	Tuktut Nogait National Park|Cache Lake	68.89	-122.83
CNTUB1613-14	BIOUG17016-B11	BOLD:AAU4437	KR613723	Animalia;Arthropoda;Insecta;Diptera;Chironomidae;Chironominae;Tanytarsus	Tanytarsus lugens	2014-08-09/14	Tuktut Nogait National Park|Cache Lake	68.89	-122.83
CNTUB1614-14	BIOUG17016-B12	BOLD:ADC2696	KR616104	Animalia;Arthropoda;Insecta;Diptera;Chironomidae	Chironomidae	2014-08-09/14	Tuktut Nogait National Park|Cache Lake	68.89	-122.83
CNTUB1615-14	BIOUG17016-C01	BOLD:AAP6583	KR616016	Animalia;Arthropoda;Insecta;Diptera;Chironomidae;Orthocladiinae;Parakiefferiella	Parakiefferiella scandica	2014-08-09/14	Tuktut Nogait National Park|Cache Lake	68.89	-122.83
CNTUB1616-14	BIOUG17016-C02	BOLD:ACR4044	KR621104	Animalia;Arthropoda;Insecta;Diptera;Chironomidae	Chironomidae	2014-08-09/14	Tuktut Nogait National Park|Cache Lake	68.89	-122.83
CNTUB1617-14	BIOUG17016-C03	BOLD:ADC2696	KR629673	Animalia;Arthropoda;Insecta;Diptera;Chironomidae	Chironomidae	2014-08-09/14	Tuktut Nogait National Park|Cache Lake	68.89	-122.83
CNTUB1618-14	BIOUG17016-C04	BOLD:AAP3558	KR624284	Animalia;Arthropoda;Insecta;Diptera;Chironomidae;Chironominae;Stictochironomus	Stictochironomus sticticus	2014-08-09/14	Tuktut Nogait National Park|Cache Lake	68.89	-122.83
CNTUB1619-14	BIOUG17016-C05	BOLD:AAU4437	KR614193	Animalia;Arthropoda;Insecta;Diptera;Chironomidae;Chironominae;Tanytarsus	Tanytarsus lugens	2014-08-09/14	Tuktut Nogait National Park|Cache Lake	68.89	-122.83
CNTUB162-14	BIOUG16958-H08	BOLD:ADC2696	KR617121	Animalia;Arthropoda;Insecta;Diptera;Chironomidae	Chironomidae	2014-08-09/14	Tuktut Nogait National Park|Cache Lake	68.89	-122.83
CNTUB1620-14	BIOUG17016-C06	BOLD:ADC2696	KR616943	Animalia;Arthropoda;Insecta;Diptera;Chironomidae	Chironomidae	2014-08-09/14	Tuktut Nogait National Park|Cache Lake	68.89	-122.83
CNTUB1621-14	BIOUG17016-C07	BOLD:AAU6758	KR612796	Animalia;Arthropoda;Insecta;Diptera;Chironomidae;Orthocladiinae;Orthocladius	Orthocladius	2014-08-09/14	Tuktut Nogait National Park|Cache Lake	68.89	-122.83
CNTUB1622-14	BIOUG17016-C08	BOLD:ADC2696	KR631651	Animalia;Arthropoda;Insecta;Diptera;Chironomidae	Chironomidae	2014-08-09/14	Tuktut Nogait National Park|Cache Lake	68.89	-122.83
CNTUB1623-14	BIOUG17016-C09	BOLD:AAP3558	KR616350	Animalia;Arthropoda;Insecta;Diptera;Chironomidae;Chironominae;Stictochironomus	Stictochironomus sticticus	2014-08-09/14	Tuktut Nogait National Park|Cache Lake	68.89	-122.83
CNTUB1624-14	BIOUG17016-C10	BOLD:ADC2696	KR630349	Animalia;Arthropoda;Insecta;Diptera;Chironomidae	Chironomidae	2014-08-09/14	Tuktut Nogait National Park|Cache Lake	68.89	-122.83
CNTUB1625-14	BIOUG17016-C11	BOLD:ADC2696	KR617864	Animalia;Arthropoda;Insecta;Diptera;Chironomidae	Chironomidae	2014-08-09/14	Tuktut Nogait National Park|Cache Lake	68.89	-122.83
CNTUB1626-14	BIOUG17016-C12	BOLD:ADC2696	KR626097	Animalia;Arthropoda;Insecta;Diptera;Chironomidae	Chironomidae	2014-08-09/14	Tuktut Nogait National Park|Cache Lake	68.89	-122.83
CNTUB1627-14	BIOUG17016-D01	BOLD:AAU4437	KR624337	Animalia;Arthropoda;Insecta;Diptera;Chironomidae;Chironominae;Tanytarsus	Tanytarsus lugens	2014-08-09/14	Tuktut Nogait National Park|Cache Lake	68.89	-122.83
CNTUB1628-14	BIOUG17016-D02	BOLD:ACR4114	KR626830	Animalia;Arthropoda;Insecta;Diptera;Chironomidae	Chironomidae	2014-08-09/14	Tuktut Nogait National Park|Cache Lake	68.89	-122.83
CNTUB1629-14	BIOUG17016-D03	BOLD:ACR4398	KR618400	Animalia;Arthropoda;Insecta;Diptera;Chironomidae;Orthocladiinae	Orthocladiinae	2014-08-09/14	Tuktut Nogait National Park|Cache Lake	68.89	-122.83
CNTUB163-14	BIOUG16958-H09	BOLD:ADC2696	KR631012	Animalia;Arthropoda;Insecta;Diptera;Chironomidae	Chironomidae	2014-08-09/14	Tuktut Nogait National Park|Cache Lake	68.89	-122.83
CNTUB1630-14	BIOUG17016-D04	BOLD:ACR4114	KR628771	Animalia;Arthropoda;Insecta;Diptera;Chironomidae	Chironomidae	2014-08-09/14	Tuktut Nogait National Park|Cache Lake	68.89	-122.83
CNTUB1631-14	BIOUG17016-D05	BOLD:AAU4437	KR623136	Animalia;Arthropoda;Insecta;Diptera;Chironomidae;Chironominae;Tanytarsus	Tanytarsus lugens	2014-08-09/14	Tuktut Nogait National Park|Cache Lake	68.89	-122.83
CNTUB1632-14	BIOUG17016-D06	BOLD:ADC2696	KR628828	Animalia;Arthropoda;Insecta;Diptera;Chironomidae	Chironomidae	2014-08-09/14	Tuktut Nogait National Park|Cache Lake	68.89	-122.83
CNTUB1633-14	BIOUG17016-D07	BOLD:ADC2696	KR614457	Animalia;Arthropoda;Insecta;Diptera;Chironomidae	Chironomidae	2014-08-09/14	Tuktut Nogait National Park|Cache Lake	68.89	-122.83
CNTUB1634-14	BIOUG17016-D08	BOLD:ADC2696	KR619796	Animalia;Arthropoda;Insecta;Diptera;Chironomidae	Chironomidae	2014-08-09/14	Tuktut Nogait National Park|Cache Lake	68.89	-122.83
CNTUB1635-14	BIOUG17016-D09	BOLD:ADC2696	KR621154	Animalia;Arthropoda;Insecta;Diptera;Chironomidae	Chironomidae	2014-08-09/14	Tuktut Nogait National Park|Cache Lake	68.89	-122.83
CNTUB1636-14	BIOUG17016-D10	BOLD:ADC2696	KR623813	Animalia;Arthropoda;Insecta;Diptera;Chironomidae	Chironomidae	2014-08-09/14	Tuktut Nogait National Park|Cache Lake	68.89	-122.83
CNTUB1637-14	BIOUG17016-D11	BOLD:AAU4437	KR630427	Animalia;Arthropoda;Insecta;Diptera;Chironomidae;Chironominae;Tanytarsus	Tanytarsus lugens	2014-08-09/14	Tuktut Nogait National Park|Cache Lake	68.89	-122.83
CNTUB1638-14	BIOUG17016-D12		MG476998	Animalia;Arthropoda;Insecta;Diptera;Chironomidae	Chironomidae	2014-08-09/14	Tuktut Nogait National Park|Cache Lake	68.89	-122.83
CNTUB1639-14	BIOUG17016-E01	BOLD:ADC2696	KR628187	Animalia;Arthropoda;Insecta;Diptera;Chironomidae	Chironomidae	2014-08-09/14	Tuktut Nogait National Park|Cache Lake	68.89	-122.83
CNTUB164-14	BIOUG16958-H10	BOLD:AAB0080	KR618639	Animalia;Arthropoda;Insecta;Diptera;Chironomidae;Orthocladiinae;Corynoneura	Corynoneura sp. 3ES	2014-08-09/14	Tuktut Nogait National Park|Cache Lake	68.89	-122.83
CNTUB1640-14	BIOUG17016-E02	BOLD:ABZ8189	KR617062	Animalia;Arthropoda;Insecta;Diptera;Chironomidae;Orthocladiinae;Corynoneura	Corynoneura sp. 1ES	2014-08-09/14	Tuktut Nogait National Park|Cache Lake	68.89	-122.83
CNTUB1641-14	BIOUG17016-E03	BOLD:ADC2696	KR626736	Animalia;Arthropoda;Insecta;Diptera;Chironomidae	Chironomidae	2014-08-09/14	Tuktut Nogait National Park|Cache Lake	68.89	-122.83
CNTUB1642-14	BIOUG17016-E04	BOLD:ADC2696	KR614836	Animalia;Arthropoda;Insecta;Diptera;Chironomidae	Chironomidae	2014-08-09/14	Tuktut Nogait National Park|Cache Lake	68.89	-122.83
CNTUB1643-14	BIOUG17016-E05	BOLD:AAP3558	KR616505	Animalia;Arthropoda;Insecta;Diptera;Chironomidae;Chironominae;Stictochironomus	Stictochironomus sticticus	2014-08-09/14	Tuktut Nogait National Park|Cache Lake	68.89	-122.83
CNTUB1644-14	BIOUG17016-E06	BOLD:ACR4398	KR630666	Animalia;Arthropoda;Insecta;Diptera;Chironomidae;Orthocladiinae	Orthocladiinae	2014-08-09/14	Tuktut Nogait National Park|Cache Lake	68.89	-122.83
CNTUB1645-14	BIOUG17016-E07	BOLD:ADC2696	KR613528	Animalia;Arthropoda;Insecta;Diptera;Chironomidae	Chironomidae	2014-08-09/14	Tuktut Nogait National Park|Cache Lake	68.89	-122.83
CNTUB1646-14	BIOUG17016-E08	BOLD:ADC2696	KR620767	Animalia;Arthropoda;Insecta;Diptera;Chironomidae	Chironomidae	2014-08-09/14	Tuktut Nogait National Park|Cache Lake	68.89	-122.83
CNTUB1647-14	BIOUG17016-E09	BOLD:ADC2696	KR621243	Animalia;Arthropoda;Insecta;Diptera;Chironomidae	Chironomidae	2014-08-09/14	Tuktut Nogait National Park|Cache Lake	68.89	-122.83
CNTUB1648-14	BIOUG17016-E10	BOLD:ACP4627	KR620332	Animalia;Arthropoda;Insecta;Diptera;Empididae;Hemerodromiinae;Chelifera	Chelifera frigelii	2014-08-09/14	Tuktut Nogait National Park|Cache Lake	68.89	-122.83
CNTUB1649-14	BIOUG17016-E11		MG477039	Animalia;Arthropoda;Insecta;Diptera;Chironomidae;Orthocladiinae;Cricotopus	Cricotopus	2014-08-09/14	Tuktut Nogait National Park|Cache Lake	68.89	-122.83
CNTUB165-14	BIOUG16958-H11	BOLD:AAV6224	KR613260	Animalia;Arthropoda;Insecta;Diptera;Chironomidae;Orthocladiinae;Parakiefferiella	Parakiefferiella cf. fennica	2014-08-09/14	Tuktut Nogait National Park|Cache Lake	68.89	-122.83
CNTUB1650-14	BIOUG17016-E12	BOLD:AAU4437	KR621913	Animalia;Arthropoda;Insecta;Diptera;Chironomidae;Chironominae;Tanytarsus	Tanytarsus lugens	2014-08-09/14	Tuktut Nogait National Park|Cache Lake	68.89	-122.83
CNTUB1651-14	BIOUG17016-F01	BOLD:ADC2696	KR627051	Animalia;Arthropoda;Insecta;Diptera;Chironomidae	Chironomidae	2014-08-09/14	Tuktut Nogait National Park|Cache Lake	68.89	-122.83
CNTUB1652-14	BIOUG17016-F02	BOLD:AAU3206	KR623777	Animalia;Arthropoda;Insecta;Diptera;Chironomidae;Orthocladiinae;Paracladius	Paracladius alpicola	2014-08-09/14	Tuktut Nogait National Park|Cache Lake	68.89	-122.83
CNTUB1653-14	BIOUG17016-F03	BOLD:AAP3558	KR615949	Animalia;Arthropoda;Insecta;Diptera;Chironomidae;Chironominae;Stictochironomus	Stictochironomus sticticus	2014-08-09/14	Tuktut Nogait National Park|Cache Lake	68.89	-122.83
CNTUB1654-14	BIOUG17016-F04	BOLD:AAP3558	KR615943	Animalia;Arthropoda;Insecta;Diptera;Chironomidae;Chironominae;Stictochironomus	Stictochironomus sticticus	2014-08-09/14	Tuktut Nogait National Park|Cache Lake	68.89	-122.83
CNTUB1655-14	BIOUG17016-F05	BOLD:ADC2696	KR618172	Animalia;Arthropoda;Insecta;Diptera;Chironomidae	Chironomidae	2014-08-09/14	Tuktut Nogait National Park|Cache Lake	68.89	-122.83
CNTUB1656-14	BIOUG17016-F06	BOLD:ADC2696	KR627727	Animalia;Arthropoda;Insecta;Diptera;Chironomidae	Chironomidae	2014-08-09/14	Tuktut Nogait National Park|Cache Lake	68.89	-122.83
CNTUB1657-14	BIOUG17016-F07	BOLD:AAU4437	KR618835	Animalia;Arthropoda;Insecta;Diptera;Chironomidae;Chironominae;Tanytarsus	Tanytarsus lugens	2014-08-09/14	Tuktut Nogait National Park|Cache Lake	68.89	-122.83
CNTUB1658-14	BIOUG17016-F08	BOLD:AAP6934	KR621083	Animalia;Arthropoda;Insecta;Diptera;Chironomidae;Orthocladiinae;Mesocricotopus	Mesocricotopus thienemanni	2014-08-09/14	Tuktut Nogait National Park|Cache Lake	68.89	-122.83
CNTUB1659-14	BIOUG17016-F09	BOLD:AAP5929	KR617655	Animalia;Arthropoda;Insecta;Diptera;Chironomidae;Orthocladiinae;Cricotopus	Cricotopus perniger	2014-08-09/14	Tuktut Nogait National Park|Cache Lake	68.89	-122.83
CNTUB166-14	BIOUG16959-A01	BOLD:AAU4437	KR615794	Animalia;Arthropoda;Insecta;Diptera;Chironomidae;Chironominae;Tanytarsus	Tanytarsus lugens	2014-08-09/14	Tuktut Nogait National Park|Cache Lake	68.89	-122.83
CNTUB1660-14	BIOUG17016-F10	BOLD:ADC2696	KR630663	Animalia;Arthropoda;Insecta;Diptera;Chironomidae	Chironomidae	2014-08-09/14	Tuktut Nogait National Park|Cache Lake	68.89	-122.83
CNTUB1661-14	BIOUG17016-F11	BOLD:AAP3558	KR619343	Animalia;Arthropoda;Insecta;Diptera;Chironomidae;Chironominae;Stictochironomus	Stictochironomus sticticus	2014-08-09/14	Tuktut Nogait National Park|Cache Lake	68.89	-122.83
CNTUB1662-14	BIOUG17016-F12	BOLD:AAB2644	KR624898	Animalia;Arthropoda;Insecta;Diptera;Chironomidae;Orthocladiinae;Orthocladius	Orthocladius	2014-08-09/14	Tuktut Nogait National Park|Cache Lake	68.89	-122.83
CNTUB1663-14	BIOUG17016-G01	BOLD:ADC2696	KR630900	Animalia;Arthropoda;Insecta;Diptera;Chironomidae	Chironomidae	2014-08-09/14	Tuktut Nogait National Park|Cache Lake	68.89	-122.83
CNTUB1664-14	BIOUG17016-G02	BOLD:ACR4256	KR616983	Animalia;Arthropoda;Insecta;Diptera;Chironomidae	Chironomidae	2014-08-09/14	Tuktut Nogait National Park|Cache Lake	68.89	-122.83
CNTUB1665-14	BIOUG17016-G03	BOLD:ABZ8189	KR624675	Animalia;Arthropoda;Insecta;Diptera;Chironomidae;Orthocladiinae;Corynoneura	Corynoneura sp. 1ES	2014-08-09/14	Tuktut Nogait National Park|Cache Lake	68.89	-122.83
CNTUB1666-14	BIOUG17016-G04	BOLD:AAQ2644	KR621543	Animalia;Arthropoda;Insecta;Diptera;Chironomidae;Orthocladiinae;Hydrobaenus	Hydrobaenus conformis	2014-08-09/14	Tuktut Nogait National Park|Cache Lake	68.89	-122.83
CNTUB1667-14	BIOUG17016-G05	BOLD:ACR3966	KR623063	Animalia;Arthropoda;Insecta;Diptera;Chironomidae;Orthocladiinae;Orthocladius	Orthocladius	2014-08-09/14	Tuktut Nogait National Park|Cache Lake	68.89	-122.83
CNTUB1668-14	BIOUG17016-G06	BOLD:ADC2696	KR629537	Animalia;Arthropoda;Insecta;Diptera;Chironomidae	Chironomidae	2014-08-09/14	Tuktut Nogait National Park|Cache Lake	68.89	-122.83
CNTUB1669-14	BIOUG17016-G07	BOLD:AAG6908	KR618536	Animalia;Arthropoda;Insecta;Diptera;Muscidae;Azeliinae;Hydrotaea	Hydrotaea armipes	2014-08-09/14	Tuktut Nogait National Park|Cache Lake	68.89	-122.83
CNTUB167-14	BIOUG16959-A02	BOLD:ADC2696	KR626252	Animalia;Arthropoda;Insecta;Diptera;Chironomidae	Chironomidae	2014-08-09/14	Tuktut Nogait National Park|Cache Lake	68.89	-122.83
CNTUB1670-14	BIOUG17016-G08	BOLD:ABZ8189	KR620718	Animalia;Arthropoda;Insecta;Diptera;Chironomidae;Orthocladiinae;Corynoneura	Corynoneura sp. 1ES	2014-08-09/14	Tuktut Nogait National Park|Cache Lake	68.89	-122.83
CNTUB1671-14	BIOUG17016-G09	BOLD:ADC2696	KR620575	Animalia;Arthropoda;Insecta;Diptera;Chironomidae	Chironomidae	2014-08-09/14	Tuktut Nogait National Park|Cache Lake	68.89	-122.83
CNTUB1672-14	BIOUG17016-G10	BOLD:ADC2696	KR628578	Animalia;Arthropoda;Insecta;Diptera;Chironomidae	Chironomidae	2014-08-09/14	Tuktut Nogait National Park|Cache Lake	68.89	-122.83
CNTUB1673-14	BIOUG17016-G11	BOLD:ADC2696	KR617075	Animalia;Arthropoda;Insecta;Diptera;Chironomidae	Chironomidae	2014-08-09/14	Tuktut Nogait National Park|Cache Lake	68.89	-122.83
CNTUB1674-14	BIOUG17016-G12	BOLD:AAP6582	KR620755	Animalia;Arthropoda;Insecta;Diptera;Chironomidae;Chironominae;Paratanytarsus	Paratanytarsus	2014-08-09/14	Tuktut Nogait National Park|Cache Lake	68.89	-122.83
CNTUB1675-14	BIOUG17016-H01	BOLD:AAU4437	KR625623	Animalia;Arthropoda;Insecta;Diptera;Chironomidae;Chironominae;Tanytarsus	Tanytarsus lugens	2014-08-09/14	Tuktut Nogait National Park|Cache Lake	68.89	-122.83
CNTUB1676-14	BIOUG17016-H02	BOLD:ADC2696	KR623123	Animalia;Arthropoda;Insecta;Diptera;Chironomidae	Chironomidae	2014-08-09/14	Tuktut Nogait National Park|Cache Lake	68.89	-122.83
CNTUB1677-14	BIOUG17016-H03	BOLD:AAP3292	KR631569	Animalia;Arthropoda;Insecta;Diptera;Chironomidae;Chironominae;Paratanytarsus	Paratanytarsus austriacus	2014-08-09/14	Tuktut Nogait National Park|Cache Lake	68.89	-122.83
CNTUB1678-14	BIOUG17016-H04	BOLD:ADC2696	KR629915	Animalia;Arthropoda;Insecta;Diptera;Chironomidae	Chironomidae	2014-08-09/14	Tuktut Nogait National Park|Cache Lake	68.89	-122.83
CNTUB1679-14	BIOUG17016-H05	BOLD:ACR4398	KR612552	Animalia;Arthropoda;Insecta;Diptera;Chironomidae;Orthocladiinae	Orthocladiinae	2014-08-09/14	Tuktut Nogait National Park|Cache Lake	68.89	-122.83
CNTUB168-14	BIOUG16959-A03	BOLD:ACR4256	KR619944	Animalia;Arthropoda;Insecta;Diptera;Chironomidae	Chironomidae	2014-08-09/14	Tuktut Nogait National Park|Cache Lake	68.89	-122.83
CNTUB1680-14	BIOUG17016-H06	BOLD:ABZ8189	KR630299	Animalia;Arthropoda;Insecta;Diptera;Chironomidae;Orthocladiinae;Corynoneura	Corynoneura sp. 1ES	2014-08-09/14	Tuktut Nogait National Park|Cache Lake	68.89	-122.83
CNTUB1681-14	BIOUG17016-H07	BOLD:AAU6556	KR630448	Animalia;Arthropoda;Insecta;Diptera;Chironomidae;Orthocladiinae;Orthocladius	Orthocladius	2014-08-09/14	Tuktut Nogait National Park|Cache Lake	68.89	-122.83
CNTUB1682-14	BIOUG17016-H08	BOLD:ACR4070	KR619413	Animalia;Arthropoda;Insecta;Diptera;Chironomidae	Chironomidae	2014-08-09/14	Tuktut Nogait National Park|Cache Lake	68.89	-122.83
CNTUB1683-14	BIOUG17016-H09	BOLD:ABZ8189	KR621555	Animalia;Arthropoda;Insecta;Diptera;Chironomidae;Orthocladiinae;Corynoneura	Corynoneura sp. 1ES	2014-08-09/14	Tuktut Nogait National Park|Cache Lake	68.89	-122.83
CNTUB1684-14	BIOUG17016-H10	BOLD:AAU4437	KR614261	Animalia;Arthropoda;Insecta;Diptera;Chironomidae;Chironominae;Tanytarsus	Tanytarsus lugens	2014-08-09/14	Tuktut Nogait National Park|Cache Lake	68.89	-122.83
CNTUB1685-14	BIOUG17016-H11		MG477743	Animalia;Arthropoda;Insecta;Diptera;Mycetophilidae	Mycetophilidae	2014-08-09/14	Tuktut Nogait National Park|Cache Lake	68.89	-122.83
CNTUB1686-14	BIOUG17042-A01	BOLD:AAU4437	KR622435	Animalia;Arthropoda;Insecta;Diptera;Chironomidae;Chironominae;Tanytarsus	Tanytarsus lugens	2014-08-09/14	Tuktut Nogait National Park|Cache Lake	68.89	-122.83
CNTUB1687-14	BIOUG17042-A02	BOLD:ADC2696	KR613210	Animalia;Arthropoda;Insecta;Diptera;Chironomidae	Chironomidae	2014-08-09/14	Tuktut Nogait National Park|Cache Lake	68.89	-122.83
CNTUB1688-14	BIOUG17042-A03	BOLD:AAP6583	KR622649	Animalia;Arthropoda;Insecta;Diptera;Chironomidae;Orthocladiinae;Parakiefferiella	Parakiefferiella scandica	2014-08-09/14	Tuktut Nogait National Park|Cache Lake	68.89	-122.83
CNTUB1689-14	BIOUG17042-A04	BOLD:ADC2696	KR612696	Animalia;Arthropoda;Insecta;Diptera;Chironomidae	Chironomidae	2014-08-09/14	Tuktut Nogait National Park|Cache Lake	68.89	-122.83
CNTUB169-14	BIOUG16959-A04	BOLD:ABZ8189	KR622377	Animalia;Arthropoda;Insecta;Diptera;Chironomidae;Orthocladiinae;Corynoneura	Corynoneura sp. 1ES	2014-08-09/14	Tuktut Nogait National Park|Cache Lake	68.89	-122.83
CNTUB1690-14	BIOUG17042-A05	BOLD:ACR4398	KR618111	Animalia;Arthropoda;Insecta;Diptera;Chironomidae;Orthocladiinae	Orthocladiinae	2014-08-09/14	Tuktut Nogait National Park|Cache Lake	68.89	-122.83
CNTUB1691-14	BIOUG17042-A06	BOLD:ACR4080	KR619316	Animalia;Arthropoda;Insecta;Diptera;Chironomidae	Chironomidae	2014-08-09/14	Tuktut Nogait National Park|Cache Lake	68.89	-122.83
CNTUB1692-14	BIOUG17042-A07	BOLD:ADC2696	KR623434	Animalia;Arthropoda;Insecta;Diptera;Chironomidae	Chironomidae	2014-08-09/14	Tuktut Nogait National Park|Cache Lake	68.89	-122.83
CNTUB1693-14	BIOUG17042-A08	BOLD:ADC2696	KR621276	Animalia;Arthropoda;Insecta;Diptera;Chironomidae	Chironomidae	2014-08-09/14	Tuktut Nogait National Park|Cache Lake	68.89	-122.83
CNTUB1694-14	BIOUG17042-A09	BOLD:ABZ8189	KR619284	Animalia;Arthropoda;Insecta;Diptera;Chironomidae;Orthocladiinae;Corynoneura	Corynoneura sp. 1ES	2014-08-09/14	Tuktut Nogait National Park|Cache Lake	68.89	-122.83
CNTUB1695-14	BIOUG17042-A10	BOLD:ACR3956	KR622456	Animalia;Arthropoda;Insecta;Diptera;Chironomidae	Chironomidae	2014-08-09/14	Tuktut Nogait National Park|Cache Lake	68.89	-122.83
CNTUB1696-14	BIOUG17042-A11	BOLD:AAU6758	KR619304	Animalia;Arthropoda;Insecta;Diptera;Chironomidae;Orthocladiinae;Orthocladius	Orthocladius	2014-08-09/14	Tuktut Nogait National Park|Cache Lake	68.89	-122.83
CNTUB1698-14	BIOUG17042-B01	BOLD:AAU6758	KR623690	Animalia;Arthropoda;Insecta;Diptera;Chironomidae;Orthocladiinae;Orthocladius	Orthocladius	2014-08-09/14	Tuktut Nogait National Park|Cache Lake	68.89	-122.83
CNTUB1699-14	BIOUG17042-B02	BOLD:ADC2696	KR621096	Animalia;Arthropoda;Insecta;Diptera;Chironomidae	Chironomidae	2014-08-09/14	Tuktut Nogait National Park|Cache Lake	68.89	-122.83
CNTUB170-14	BIOUG16959-A05	BOLD:AAB2644	KR620071	Animalia;Arthropoda;Insecta;Diptera;Chironomidae;Orthocladiinae;Orthocladius	Orthocladius	2014-08-09/14	Tuktut Nogait National Park|Cache Lake	68.89	-122.83
CNTUB1700-14	BIOUG17042-B03	BOLD:ADC2696	KR629160	Animalia;Arthropoda;Insecta;Diptera;Chironomidae	Chironomidae	2014-08-09/14	Tuktut Nogait National Park|Cache Lake	68.89	-122.83
CNTUB1701-14	BIOUG17042-B04	BOLD:ACR4398	KR614270	Animalia;Arthropoda;Insecta;Diptera;Chironomidae;Orthocladiinae	Orthocladiinae	2014-08-09/14	Tuktut Nogait National Park|Cache Lake	68.89	-122.83
CNTUB1702-14	BIOUG17042-B05	BOLD:ADC2696	KR617220	Animalia;Arthropoda;Insecta;Diptera;Chironomidae	Chironomidae	2014-08-09/14	Tuktut Nogait National Park|Cache Lake	68.89	-122.83
CNTUB1703-14	BIOUG17042-B06	BOLD:ADC2696	KR624041	Animalia;Arthropoda;Insecta;Diptera;Chironomidae	Chironomidae	2014-08-09/14	Tuktut Nogait National Park|Cache Lake	68.89	-122.83
CNTUB1704-14	BIOUG17042-B07	BOLD:ADC2696	KR617661	Animalia;Arthropoda;Insecta;Diptera;Chironomidae	Chironomidae	2014-08-09/14	Tuktut Nogait National Park|Cache Lake	68.89	-122.83
CNTUB1705-14	BIOUG17042-B08	BOLD:ADC2696	KR621951	Animalia;Arthropoda;Insecta;Diptera;Chironomidae	Chironomidae	2014-08-09/14	Tuktut Nogait National Park|Cache Lake	68.89	-122.83
CNTUB1706-14	BIOUG17042-B09	BOLD:ADC2696	KR626977	Animalia;Arthropoda;Insecta;Diptera;Chironomidae	Chironomidae	2014-08-09/14	Tuktut Nogait National Park|Cache Lake	68.89	-122.83
CNTUB1707-14	BIOUG17042-B10	BOLD:ADC2696	KR627342	Animalia;Arthropoda;Insecta;Diptera;Chironomidae	Chironomidae	2014-08-09/14	Tuktut Nogait National Park|Cache Lake	68.89	-122.83
CNTUB1708-14	BIOUG17042-B11	BOLD:ACR4398	KR632027	Animalia;Arthropoda;Insecta;Diptera;Chironomidae;Orthocladiinae	Orthocladiinae	2014-08-09/14	Tuktut Nogait National Park|Cache Lake	68.89	-122.83
CNTUB1709-14	BIOUG17042-B12	BOLD:ADC2696	KR625503	Animalia;Arthropoda;Insecta;Diptera;Chironomidae	Chironomidae	2014-08-09/14	Tuktut Nogait National Park|Cache Lake	68.89	-122.83
CNTUB171-14	BIOUG16959-A06	BOLD:ADC2696	KR624077	Animalia;Arthropoda;Insecta;Diptera;Chironomidae	Chironomidae	2014-08-09/14	Tuktut Nogait National Park|Cache Lake	68.89	-122.83
CNTUB1710-14	BIOUG17042-C01	BOLD:ABZ8189	KR614459	Animalia;Arthropoda;Insecta;Diptera;Chironomidae;Orthocladiinae;Corynoneura	Corynoneura sp. 1ES	2014-08-09/14	Tuktut Nogait National Park|Cache Lake	68.89	-122.83
CNTUB1711-14	BIOUG17042-C02	BOLD:ACR4256	KR626300	Animalia;Arthropoda;Insecta;Diptera;Chironomidae	Chironomidae	2014-08-09/14	Tuktut Nogait National Park|Cache Lake	68.89	-122.83
CNTUB1712-14	BIOUG17042-C03	BOLD:ACR5210	KR622037	Animalia;Arthropoda;Insecta;Diptera;Chironomidae	Chironomidae	2014-08-09/14	Tuktut Nogait National Park|Cache Lake	68.89	-122.83
CNTUB1713-14	BIOUG17042-C04	BOLD:ADC2696	KR626915	Animalia;Arthropoda;Insecta;Diptera;Chironomidae	Chironomidae	2014-08-09/14	Tuktut Nogait National Park|Cache Lake	68.89	-122.83
CNTUB1714-14	BIOUG17042-C05	BOLD:ACR4256	KR629142	Animalia;Arthropoda;Insecta;Diptera;Chironomidae	Chironomidae	2014-08-09/14	Tuktut Nogait National Park|Cache Lake	68.89	-122.83
CNTUB1715-14	BIOUG17042-C06	BOLD:AAP5929	KR620121	Animalia;Arthropoda;Insecta;Diptera;Chironomidae;Orthocladiinae;Cricotopus	Cricotopus perniger	2014-08-09/14	Tuktut Nogait National Park|Cache Lake	68.89	-122.83
CNTUB1716-14	BIOUG17042-C07	BOLD:ADC2696	KR615773	Animalia;Arthropoda;Insecta;Diptera;Chironomidae	Chironomidae	2014-08-09/14	Tuktut Nogait National Park|Cache Lake	68.89	-122.83
CNTUB1717-14	BIOUG17042-C08	BOLD:AAU3206	KR624716	Animalia;Arthropoda;Insecta;Diptera;Chironomidae;Orthocladiinae;Paracladius	Paracladius alpicola	2014-08-09/14	Tuktut Nogait National Park|Cache Lake	68.89	-122.83
CNTUB1718-14	BIOUG17042-C09	BOLD:ADC2696	KR629742	Animalia;Arthropoda;Insecta;Diptera;Chironomidae	Chironomidae	2014-08-09/14	Tuktut Nogait National Park|Cache Lake	68.89	-122.83
CNTUB1719-14	BIOUG17042-C10	BOLD:ACR4398	KR614604	Animalia;Arthropoda;Insecta;Diptera;Chironomidae;Orthocladiinae	Orthocladiinae	2014-08-09/14	Tuktut Nogait National Park|Cache Lake	68.89	-122.83
CNTUB172-14	BIOUG16959-A07	BOLD:AAB2644	KR629119	Animalia;Arthropoda;Insecta;Diptera;Chironomidae;Orthocladiinae;Orthocladius	Orthocladius	2014-08-09/14	Tuktut Nogait National Park|Cache Lake	68.89	-122.83
CNTUB1720-14	BIOUG17042-C11	BOLD:ACR4398	KR615760	Animalia;Arthropoda;Insecta;Diptera;Chironomidae;Orthocladiinae	Orthocladiinae	2014-08-09/14	Tuktut Nogait National Park|Cache Lake	68.89	-122.83
CNTUB1721-14	BIOUG17042-C12		MG476082	Animalia;Arthropoda;Insecta;Diptera;Chironomidae;Orthocladiinae;Orthocladius	Orthocladius	2014-08-09/14	Tuktut Nogait National Park|Cache Lake	68.89	-122.83
CNTUB1722-14	BIOUG17042-D01	BOLD:ADC2696	KR615207	Animalia;Arthropoda;Insecta;Diptera;Chironomidae	Chironomidae	2014-08-09/14	Tuktut Nogait National Park|Cache Lake	68.89	-122.83
CNTUB1723-14	BIOUG17042-D02	BOLD:ABZ8189	KR613613	Animalia;Arthropoda;Insecta;Diptera;Chironomidae;Orthocladiinae;Corynoneura	Corynoneura sp. 1ES	2014-08-09/14	Tuktut Nogait National Park|Cache Lake	68.89	-122.83
CNTUB1724-14	BIOUG17042-D03	BOLD:ACR4398	KR616940	Animalia;Arthropoda;Insecta;Diptera;Chironomidae;Orthocladiinae	Orthocladiinae	2014-08-09/14	Tuktut Nogait National Park|Cache Lake	68.89	-122.83
CNTUB1725-14	BIOUG17042-D04	BOLD:AAU6758	KR625022	Animalia;Arthropoda;Insecta;Diptera;Chironomidae;Orthocladiinae;Orthocladius	Orthocladius	2014-08-09/14	Tuktut Nogait National Park|Cache Lake	68.89	-122.83
CNTUB1726-14	BIOUG17042-D05	BOLD:ADC2696	KR614523	Animalia;Arthropoda;Insecta;Diptera;Chironomidae	Chironomidae	2014-08-09/14	Tuktut Nogait National Park|Cache Lake	68.89	-122.83
CNTUB1727-14	BIOUG17042-D06	BOLD:ADC2696	KR624887	Animalia;Arthropoda;Insecta;Diptera;Chironomidae	Chironomidae	2014-08-09/14	Tuktut Nogait National Park|Cache Lake	68.89	-122.83
CNTUB1728-14	BIOUG17042-D07	BOLD:AAU6758	KR617208	Animalia;Arthropoda;Insecta;Diptera;Chironomidae;Orthocladiinae;Orthocladius	Orthocladius	2014-08-09/14	Tuktut Nogait National Park|Cache Lake	68.89	-122.83
CNTUB1729-14	BIOUG17042-D08	BOLD:AAP3558	KR621632	Animalia;Arthropoda;Insecta;Diptera;Chironomidae;Chironominae;Stictochironomus	Stictochironomus sticticus	2014-08-09/14	Tuktut Nogait National Park|Cache Lake	68.89	-122.83
CNTUB173-14	BIOUG16959-A08	BOLD:ABZ8189	KR622415	Animalia;Arthropoda;Insecta;Diptera;Chironomidae;Orthocladiinae;Corynoneura	Corynoneura sp. 1ES	2014-08-09/14	Tuktut Nogait National Park|Cache Lake	68.89	-122.83
CNTUB1730-14	BIOUG17042-D09	BOLD:AAG5438	KR624908	Animalia;Arthropoda;Insecta;Diptera;Chironomidae;Orthocladiinae	Orthocladiinae	2014-08-09/14	Tuktut Nogait National Park|Cache Lake	68.89	-122.83
CNTUB1731-14	BIOUG17042-D10	BOLD:AAP5929	KR616872	Animalia;Arthropoda;Insecta;Diptera;Chironomidae;Orthocladiinae;Cricotopus	Cricotopus perniger	2014-08-09/14	Tuktut Nogait National Park|Cache Lake	68.89	-122.83
CNTUB1732-14	BIOUG17042-D11	BOLD:ADC2696	KR617809	Animalia;Arthropoda;Insecta;Diptera;Chironomidae	Chironomidae	2014-08-09/14	Tuktut Nogait National Park|Cache Lake	68.89	-122.83
CNTUB1733-14	BIOUG17042-D12	BOLD:ADC2696	KR619394	Animalia;Arthropoda;Insecta;Diptera;Chironomidae	Chironomidae	2014-08-09/14	Tuktut Nogait National Park|Cache Lake	68.89	-122.83
CNTUB1734-14	BIOUG17042-E01	BOLD:ACR4256	KR627687	Animalia;Arthropoda;Insecta;Diptera;Chironomidae	Chironomidae	2014-08-09/14	Tuktut Nogait National Park|Cache Lake	68.89	-122.83
CNTUB1735-14	BIOUG17042-E02	BOLD:AAU6758	KR631281	Animalia;Arthropoda;Insecta;Diptera;Chironomidae;Orthocladiinae;Orthocladius	Orthocladius	2014-08-09/14	Tuktut Nogait National Park|Cache Lake	68.89	-122.83
CNTUB1736-14	BIOUG17042-E03	BOLD:AAL9127	KR625259	Animalia;Arthropoda;Insecta;Diptera;Mycetophilidae;Mycetophilinae;Mycetophilini;Mycetophila	Mycetophila	2014-08-09/14	Tuktut Nogait National Park|Cache Lake	68.89	-122.83
CNTUB1737-14	BIOUG17042-E04	BOLD:AAV6224	KR618854	Animalia;Arthropoda;Insecta;Diptera;Chironomidae;Orthocladiinae;Parakiefferiella	Parakiefferiella cf. fennica	2014-08-09/14	Tuktut Nogait National Park|Cache Lake	68.89	-122.83
CNTUB1738-14	BIOUG17042-E05	BOLD:AAQ0619	KR620601	Animalia;Arthropoda;Insecta;Diptera;Chironomidae;Orthocladiinae;Cricotopus	Cricotopus	2014-08-09/14	Tuktut Nogait National Park|Cache Lake	68.89	-122.83
CNTUB1739-14	BIOUG17042-E06	BOLD:ACR4256	KR631249	Animalia;Arthropoda;Insecta;Diptera;Chironomidae	Chironomidae	2014-08-09/14	Tuktut Nogait National Park|Cache Lake	68.89	-122.83
CNTUB174-14	BIOUG16959-A09	BOLD:ACF0384	KR612710	Animalia;Arthropoda;Insecta;Diptera;Muscidae;Coenosiinae;Spilogona	Spilogona arctica	2014-08-09/14	Tuktut Nogait National Park|Cache Lake	68.89	-122.83
CNTUB1740-14	BIOUG17042-E07	BOLD:AAP3292	KR623726	Animalia;Arthropoda;Insecta;Diptera;Chironomidae;Chironominae;Paratanytarsus	Paratanytarsus austriacus	2014-08-09/14	Tuktut Nogait National Park|Cache Lake	68.89	-122.83
CNTUB1741-14	BIOUG17042-E08	BOLD:ADC2696	KR620525	Animalia;Arthropoda;Insecta;Diptera;Chironomidae	Chironomidae	2014-08-09/14	Tuktut Nogait National Park|Cache Lake	68.89	-122.83
CNTUB1742-14	BIOUG17042-E09	BOLD:ADC2696	KR620303	Animalia;Arthropoda;Insecta;Diptera;Chironomidae	Chironomidae	2014-08-09/14	Tuktut Nogait National Park|Cache Lake	68.89	-122.83
CNTUB1743-14	BIOUG17042-E10	BOLD:AAQ2644	KR627545	Animalia;Arthropoda;Insecta;Diptera;Chironomidae;Orthocladiinae;Hydrobaenus	Hydrobaenus conformis	2014-08-09/14	Tuktut Nogait National Park|Cache Lake	68.89	-122.83
CNTUB1744-14	BIOUG17042-E11	BOLD:ADC2696	KR619661	Animalia;Arthropoda;Insecta;Diptera;Chironomidae	Chironomidae	2014-08-09/14	Tuktut Nogait National Park|Cache Lake	68.89	-122.83
CNTUB1745-14	BIOUG17042-E12	BOLD:ADC2696	KR617897	Animalia;Arthropoda;Insecta;Diptera;Chironomidae	Chironomidae	2014-08-09/14	Tuktut Nogait National Park|Cache Lake	68.89	-122.83
CNTUB1746-14	BIOUG17042-F01	BOLD:AAU6758	KR617117	Animalia;Arthropoda;Insecta;Diptera;Chironomidae;Orthocladiinae;Orthocladius	Orthocladius	2014-08-09/14	Tuktut Nogait National Park|Cache Lake	68.89	-122.83
CNTUB1747-14	BIOUG17042-F02	BOLD:AAP3558	KR618374	Animalia;Arthropoda;Insecta;Diptera;Chironomidae;Chironominae;Stictochironomus	Stictochironomus sticticus	2014-08-09/14	Tuktut Nogait National Park|Cache Lake	68.89	-122.83
CNTUB1748-14	BIOUG17042-F03	BOLD:ADC2696	KR613678	Animalia;Arthropoda;Insecta;Diptera;Chironomidae	Chironomidae	2014-08-09/14	Tuktut Nogait National Park|Cache Lake	68.89	-122.83
CNTUB1749-14	BIOUG17042-F04	BOLD:ADC2696	KR621783	Animalia;Arthropoda;Insecta;Diptera;Chironomidae	Chironomidae	2014-08-09/14	Tuktut Nogait National Park|Cache Lake	68.89	-122.83
CNTUB175-14	BIOUG16959-A10	BOLD:AAU4437	KR619489	Animalia;Arthropoda;Insecta;Diptera;Chironomidae;Chironominae;Tanytarsus	Tanytarsus lugens	2014-08-09/14	Tuktut Nogait National Park|Cache Lake	68.89	-122.83
CNTUB1750-14	BIOUG17042-F05	BOLD:ADC2696	KR617532	Animalia;Arthropoda;Insecta;Diptera;Chironomidae	Chironomidae	2014-08-09/14	Tuktut Nogait National Park|Cache Lake	68.89	-122.83
CNTUB1751-14	BIOUG17042-F06	BOLD:ABZ8189	KR618299	Animalia;Arthropoda;Insecta;Diptera;Chironomidae;Orthocladiinae;Corynoneura	Corynoneura sp. 1ES	2014-08-09/14	Tuktut Nogait National Park|Cache Lake	68.89	-122.83
CNTUB1752-14	BIOUG17042-F07	BOLD:ABZ8189	KR630736	Animalia;Arthropoda;Insecta;Diptera;Chironomidae;Orthocladiinae;Corynoneura	Corynoneura sp. 1ES	2014-08-09/14	Tuktut Nogait National Park|Cache Lake	68.89	-122.83
CNTUB1753-14	BIOUG17042-F08	BOLD:AAU4437	KR614718	Animalia;Arthropoda;Insecta;Diptera;Chironomidae;Chironominae;Tanytarsus	Tanytarsus lugens	2014-08-09/14	Tuktut Nogait National Park|Cache Lake	68.89	-122.83
CNTUB1754-14	BIOUG17042-F09	BOLD:AAP3292	KR626654	Animalia;Arthropoda;Insecta;Diptera;Chironomidae;Chironominae;Paratanytarsus	Paratanytarsus austriacus	2014-08-09/14	Tuktut Nogait National Park|Cache Lake	68.89	-122.83
CNTUB1755-14	BIOUG17042-F10	BOLD:ADC2696	KR620657	Animalia;Arthropoda;Insecta;Diptera;Chironomidae	Chironomidae	2014-08-09/14	Tuktut Nogait National Park|Cache Lake	68.89	-122.83
CNTUB1756-14	BIOUG17042-F11	BOLD:AAU4437	KR622479	Animalia;Arthropoda;Insecta;Diptera;Chironomidae;Chironominae;Tanytarsus	Tanytarsus lugens	2014-08-09/14	Tuktut Nogait National Park|Cache Lake	68.89	-122.83
CNTUB1757-14	BIOUG17042-F12	BOLD:AAU6758	KR631974	Animalia;Arthropoda;Insecta;Diptera;Chironomidae;Orthocladiinae;Orthocladius	Orthocladius	2014-08-09/14	Tuktut Nogait National Park|Cache Lake	68.89	-122.83
CNTUB1758-14	BIOUG17042-G01	BOLD:ADC2696	KR620979	Animalia;Arthropoda;Insecta;Diptera;Chironomidae	Chironomidae	2014-08-09/14	Tuktut Nogait National Park|Cache Lake	68.89	-122.83
CNTUB1759-14	BIOUG17042-G02	BOLD:ADC2696	KR621327	Animalia;Arthropoda;Insecta;Diptera;Chironomidae	Chironomidae	2014-08-09/14	Tuktut Nogait National Park|Cache Lake	68.89	-122.83
CNTUB176-14	BIOUG16959-A11	BOLD:ADC2696	KR630697	Animalia;Arthropoda;Insecta;Diptera;Chironomidae	Chironomidae	2014-08-09/14	Tuktut Nogait National Park|Cache Lake	68.89	-122.83
CNTUB1760-14	BIOUG17042-G03	BOLD:ACR4398	KR627670	Animalia;Arthropoda;Insecta;Diptera;Chironomidae;Orthocladiinae	Orthocladiinae	2014-08-09/14	Tuktut Nogait National Park|Cache Lake	68.89	-122.83
CNTUB1761-14	BIOUG17042-G04	BOLD:ACR4256	KR628464	Animalia;Arthropoda;Insecta;Diptera;Chironomidae	Chironomidae	2014-08-09/14	Tuktut Nogait National Park|Cache Lake	68.89	-122.83
CNTUB1762-14	BIOUG17042-G05	BOLD:ACR4398	KR614995	Animalia;Arthropoda;Insecta;Diptera;Chironomidae;Orthocladiinae	Orthocladiinae	2014-08-09/14	Tuktut Nogait National Park|Cache Lake	68.89	-122.83
CNTUB1763-14	BIOUG17042-G06	BOLD:ADC2696	KR612578	Animalia;Arthropoda;Insecta;Diptera;Chironomidae	Chironomidae	2014-08-09/14	Tuktut Nogait National Park|Cache Lake	68.89	-122.83
CNTUB1764-14	BIOUG17042-G07	BOLD:AAP3558	KR617757	Animalia;Arthropoda;Insecta;Diptera;Chironomidae;Chironominae;Stictochironomus	Stictochironomus sticticus	2014-08-09/14	Tuktut Nogait National Park|Cache Lake	68.89	-122.83
CNTUB1765-14	BIOUG17042-G08	BOLD:AAU6758	KR626514	Animalia;Arthropoda;Insecta;Diptera;Chironomidae;Orthocladiinae;Orthocladius	Orthocladius	2014-08-09/14	Tuktut Nogait National Park|Cache Lake	68.89	-122.83
CNTUB1766-14	BIOUG17042-G09	BOLD:ABZ8189	KR632305	Animalia;Arthropoda;Insecta;Diptera;Chironomidae;Orthocladiinae;Corynoneura	Corynoneura sp. 1ES	2014-08-09/14	Tuktut Nogait National Park|Cache Lake	68.89	-122.83
CNTUB1767-14	BIOUG17042-G10	BOLD:ADC2696	KR628579	Animalia;Arthropoda;Insecta;Diptera;Chironomidae	Chironomidae	2014-08-09/14	Tuktut Nogait National Park|Cache Lake	68.89	-122.83
CNTUB1768-14	BIOUG17042-G11	BOLD:ADC2696	KR625900	Animalia;Arthropoda;Insecta;Diptera;Chironomidae	Chironomidae	2014-08-09/14	Tuktut Nogait National Park|Cache Lake	68.89	-122.83
CNTUB1769-14	BIOUG17042-G12	BOLD:AAU4437	KR615754	Animalia;Arthropoda;Insecta;Diptera;Chironomidae;Chironominae;Tanytarsus	Tanytarsus lugens	2014-08-09/14	Tuktut Nogait National Park|Cache Lake	68.89	-122.83
CNTUB177-14	BIOUG16959-A12	BOLD:AAP6583	KR627296	Animalia;Arthropoda;Insecta;Diptera;Chironomidae;Orthocladiinae;Parakiefferiella	Parakiefferiella scandica	2014-08-09/14	Tuktut Nogait National Park|Cache Lake	68.89	-122.83
CNTUB1770-14	BIOUG17042-H01	BOLD:ADC2696	KR621205	Animalia;Arthropoda;Insecta;Diptera;Chironomidae	Chironomidae	2014-08-09/14	Tuktut Nogait National Park|Cache Lake	68.89	-122.83
CNTUB1771-14	BIOUG17042-H02	BOLD:ADC2696	KR617135	Animalia;Arthropoda;Insecta;Diptera;Chironomidae	Chironomidae	2014-08-09/14	Tuktut Nogait National Park|Cache Lake	68.89	-122.83
CNTUB1772-14	BIOUG17042-H03	BOLD:ABZ8189	KR631785	Animalia;Arthropoda;Insecta;Diptera;Chironomidae;Orthocladiinae;Corynoneura	Corynoneura sp. 1ES	2014-08-09/14	Tuktut Nogait National Park|Cache Lake	68.89	-122.83
CNTUB1773-14	BIOUG17042-H04	BOLD:ABZ8189	KR617432	Animalia;Arthropoda;Insecta;Diptera;Chironomidae;Orthocladiinae;Corynoneura	Corynoneura sp. 1ES	2014-08-09/14	Tuktut Nogait National Park|Cache Lake	68.89	-122.83
CNTUB1774-14	BIOUG17042-H05	BOLD:AAP3558	KR613377	Animalia;Arthropoda;Insecta;Diptera;Chironomidae;Chironominae;Stictochironomus	Stictochironomus sticticus	2014-08-09/14	Tuktut Nogait National Park|Cache Lake	68.89	-122.83
CNTUB1775-14	BIOUG17042-H06		MG477717	Animalia;Arthropoda;Insecta;Diptera;Chironomidae	Chironomidae	2014-08-09/14	Tuktut Nogait National Park|Cache Lake	68.89	-122.83
CNTUB1776-14	BIOUG17042-H07	BOLD:ADC2696	KR616006	Animalia;Arthropoda;Insecta;Diptera;Chironomidae	Chironomidae	2014-08-09/14	Tuktut Nogait National Park|Cache Lake	68.89	-122.83
CNTUB1777-14	BIOUG17042-H08	BOLD:ADC2696	KR621885	Animalia;Arthropoda;Insecta;Diptera;Chironomidae	Chironomidae	2014-08-09/14	Tuktut Nogait National Park|Cache Lake	68.89	-122.83
CNTUB1778-14	BIOUG17042-H09	BOLD:ADC2696	KR624052	Animalia;Arthropoda;Insecta;Diptera;Chironomidae	Chironomidae	2014-08-09/14	Tuktut Nogait National Park|Cache Lake	68.89	-122.83
CNTUB1779-14	BIOUG17042-H10	BOLD:AAU4437	KR614669	Animalia;Arthropoda;Insecta;Diptera;Chironomidae;Chironominae;Tanytarsus	Tanytarsus lugens	2014-08-09/14	Tuktut Nogait National Park|Cache Lake	68.89	-122.83
CNTUB178-14	BIOUG16959-B01	BOLD:ADC2696	KR624115	Animalia;Arthropoda;Insecta;Diptera;Chironomidae	Chironomidae	2014-08-09/14	Tuktut Nogait National Park|Cache Lake	68.89	-122.83
CNTUB1780-14	BIOUG17042-H11	BOLD:ADC2696	KR620863	Animalia;Arthropoda;Insecta;Diptera;Chironomidae	Chironomidae	2014-08-09/14	Tuktut Nogait National Park|Cache Lake	68.89	-122.83
CNTUB1781-14	BIOUG17043-A01	BOLD:AAP3558	KR620316	Animalia;Arthropoda;Insecta;Diptera;Chironomidae;Chironominae;Stictochironomus	Stictochironomus sticticus	2014-08-09/14	Tuktut Nogait National Park|Cache Lake	68.89	-122.83
CNTUB1782-14	BIOUG17043-A02	BOLD:AAQ2644	KR626541	Animalia;Arthropoda;Insecta;Diptera;Chironomidae;Orthocladiinae;Hydrobaenus	Hydrobaenus conformis	2014-08-09/14	Tuktut Nogait National Park|Cache Lake	68.89	-122.83
CNTUB1783-14	BIOUG17043-A03	BOLD:ACR4256	KR619412	Animalia;Arthropoda;Insecta;Diptera;Chironomidae	Chironomidae	2014-08-09/14	Tuktut Nogait National Park|Cache Lake	68.89	-122.83
CNTUB1784-14	BIOUG17043-A04	BOLD:ADC2696	KR625370	Animalia;Arthropoda;Insecta;Diptera;Chironomidae	Chironomidae	2014-08-09/14	Tuktut Nogait National Park|Cache Lake	68.89	-122.83
CNTUB1785-14	BIOUG17043-A05	BOLD:AAU4437	KR618807	Animalia;Arthropoda;Insecta;Diptera;Chironomidae;Chironominae;Tanytarsus	Tanytarsus lugens	2014-08-09/14	Tuktut Nogait National Park|Cache Lake	68.89	-122.83
CNTUB1786-14	BIOUG17043-A06	BOLD:ACR4118	KR612655	Animalia;Arthropoda;Insecta;Diptera;Chironomidae	Chironomidae	2014-08-09/14	Tuktut Nogait National Park|Cache Lake	68.89	-122.83
CNTUB1787-14	BIOUG17043-A07	BOLD:ABZ8189	KR613547	Animalia;Arthropoda;Insecta;Diptera;Chironomidae;Orthocladiinae;Corynoneura	Corynoneura sp. 1ES	2014-08-09/14	Tuktut Nogait National Park|Cache Lake	68.89	-122.83
CNTUB1788-14	BIOUG17043-A08	BOLD:AAP3558	KR627015	Animalia;Arthropoda;Insecta;Diptera;Chironomidae;Chironominae;Stictochironomus	Stictochironomus sticticus	2014-08-09/14	Tuktut Nogait National Park|Cache Lake	68.89	-122.83
CNTUB1789-14	BIOUG17043-A09	BOLD:ADC2696	KR628170	Animalia;Arthropoda;Insecta;Diptera;Chironomidae	Chironomidae	2014-08-09/14	Tuktut Nogait National Park|Cache Lake	68.89	-122.83
CNTUB179-14	BIOUG16959-B02	BOLD:ADC2696	KR627347	Animalia;Arthropoda;Insecta;Diptera;Chironomidae	Chironomidae	2014-08-09/14	Tuktut Nogait National Park|Cache Lake	68.89	-122.83
CNTUB1790-14	BIOUG17043-A10	BOLD:ADC2696	KR631405	Animalia;Arthropoda;Insecta;Diptera;Chironomidae	Chironomidae	2014-08-09/14	Tuktut Nogait National Park|Cache Lake	68.89	-122.83
CNTUB1791-14	BIOUG17043-A11	BOLD:ADC2696	KR632273	Animalia;Arthropoda;Insecta;Diptera;Chironomidae	Chironomidae	2014-08-09/14	Tuktut Nogait National Park|Cache Lake	68.89	-122.83
CNTUB1792-14	BIOUG17043-A12	BOLD:AAU6758	KR612659	Animalia;Arthropoda;Insecta;Diptera;Chironomidae;Orthocladiinae;Orthocladius	Orthocladius	2014-08-09/14	Tuktut Nogait National Park|Cache Lake	68.89	-122.83
CNTUB1793-14	BIOUG17043-B01	BOLD:AAU6758	KR614016	Animalia;Arthropoda;Insecta;Diptera;Chironomidae;Orthocladiinae;Orthocladius	Orthocladius	2014-08-09/14	Tuktut Nogait National Park|Cache Lake	68.89	-122.83
CNTUB1794-14	BIOUG17043-B02	BOLD:ADC2696	KR613529	Animalia;Arthropoda;Insecta;Diptera;Chironomidae	Chironomidae	2014-08-09/14	Tuktut Nogait National Park|Cache Lake	68.89	-122.83
CNTUB1795-14	BIOUG17043-B03	BOLD:ADC2696	KR630005	Animalia;Arthropoda;Insecta;Diptera;Chironomidae	Chironomidae	2014-08-09/14	Tuktut Nogait National Park|Cache Lake	68.89	-122.83
CNTUB1796-14	BIOUG17043-B04	BOLD:ADC2696	KR627869	Animalia;Arthropoda;Insecta;Diptera;Chironomidae	Chironomidae	2014-08-09/14	Tuktut Nogait National Park|Cache Lake	68.89	-122.83
CNTUB1797-14	BIOUG17043-B05	BOLD:ADC2696	KR628432	Animalia;Arthropoda;Insecta;Diptera;Chironomidae	Chironomidae	2014-08-09/14	Tuktut Nogait National Park|Cache Lake	68.89	-122.83
CNTUB1798-14	BIOUG17043-B06	BOLD:ADC2696	KR624598	Animalia;Arthropoda;Insecta;Diptera;Chironomidae	Chironomidae	2014-08-09/14	Tuktut Nogait National Park|Cache Lake	68.89	-122.83
CNTUB1799-14	BIOUG17043-B07	BOLD:AAP6561	KR622130	Animalia;Arthropoda;Insecta;Diptera;Chironomidae;Chironominae;Sergentia	Sergentia sp. 2TE	2014-08-09/14	Tuktut Nogait National Park|Cache Lake	68.89	-122.83
CNTUB180-14	BIOUG16959-B03	BOLD:AAV6224	KR632341	Animalia;Arthropoda;Insecta;Diptera;Chironomidae;Orthocladiinae;Parakiefferiella	Parakiefferiella cf. fennica	2014-08-09/14	Tuktut Nogait National Park|Cache Lake	68.89	-122.83
CNTUB1800-14	BIOUG17043-B08	BOLD:AAU4437	KR619908	Animalia;Arthropoda;Insecta;Diptera;Chironomidae;Chironominae;Tanytarsus	Tanytarsus lugens	2014-08-09/14	Tuktut Nogait National Park|Cache Lake	68.89	-122.83
CNTUB1801-14	BIOUG17043-B09	BOLD:AAU6758	KR626217	Animalia;Arthropoda;Insecta;Diptera;Chironomidae;Orthocladiinae;Orthocladius	Orthocladius	2014-08-09/14	Tuktut Nogait National Park|Cache Lake	68.89	-122.83
CNTUB1802-14	BIOUG17043-B10	BOLD:AAB2644	KR623491	Animalia;Arthropoda;Insecta;Diptera;Chironomidae;Orthocladiinae;Orthocladius	Orthocladius	2014-08-09/14	Tuktut Nogait National Park|Cache Lake	68.89	-122.83
CNTUB1803-14	BIOUG17043-B11	BOLD:ADC2696	KR626672	Animalia;Arthropoda;Insecta;Diptera;Chironomidae	Chironomidae	2014-08-09/14	Tuktut Nogait National Park|Cache Lake	68.89	-122.83
CNTUB1804-14	BIOUG17043-B12	BOLD:ADC2696	KR629607	Animalia;Arthropoda;Insecta;Diptera;Chironomidae	Chironomidae	2014-08-09/14	Tuktut Nogait National Park|Cache Lake	68.89	-122.83
CNTUB1805-14	BIOUG17043-C01	BOLD:ADC2696	KR627888	Animalia;Arthropoda;Insecta;Diptera;Chironomidae	Chironomidae	2014-08-09/14	Tuktut Nogait National Park|Cache Lake	68.89	-122.83
CNTUB1806-14	BIOUG17043-C02	BOLD:AAU6758	KR619186	Animalia;Arthropoda;Insecta;Diptera;Chironomidae;Orthocladiinae;Orthocladius	Orthocladius	2014-08-09/14	Tuktut Nogait National Park|Cache Lake	68.89	-122.83
CNTUB1807-14	BIOUG17043-C03	BOLD:ACR4118	KR619973	Animalia;Arthropoda;Insecta;Diptera;Chironomidae	Chironomidae	2014-08-09/14	Tuktut Nogait National Park|Cache Lake	68.89	-122.83
CNTUB1808-14	BIOUG17043-C04	BOLD:ADC2696	KR623110	Animalia;Arthropoda;Insecta;Diptera;Chironomidae	Chironomidae	2014-08-09/14	Tuktut Nogait National Park|Cache Lake	68.89	-122.83
CNTUB1809-14	BIOUG17043-C05	BOLD:ADC2696	KR626929	Animalia;Arthropoda;Insecta;Diptera;Chironomidae	Chironomidae	2014-08-09/14	Tuktut Nogait National Park|Cache Lake	68.89	-122.83
CNTUB181-14	BIOUG16959-B04	BOLD:ADC2696	KR623672	Animalia;Arthropoda;Insecta;Diptera;Chironomidae	Chironomidae	2014-08-09/14	Tuktut Nogait National Park|Cache Lake	68.89	-122.83
CNTUB1810-14	BIOUG17043-C06	BOLD:ADC2696	KR630221	Animalia;Arthropoda;Insecta;Diptera;Chironomidae	Chironomidae	2014-08-09/14	Tuktut Nogait National Park|Cache Lake	68.89	-122.83
CNTUB1811-14	BIOUG17043-C07	BOLD:ADC2696	KR614950	Animalia;Arthropoda;Insecta;Diptera;Chironomidae	Chironomidae	2014-08-09/14	Tuktut Nogait National Park|Cache Lake	68.89	-122.83
CNTUB1812-14	BIOUG17043-C08	BOLD:AAP3292	KR626918	Animalia;Arthropoda;Insecta;Diptera;Chironomidae;Chironominae;Paratanytarsus	Paratanytarsus austriacus	2014-08-09/14	Tuktut Nogait National Park|Cache Lake	68.89	-122.83
CNTUB1813-14	BIOUG17043-C09	BOLD:AAU6758	KR624750	Animalia;Arthropoda;Insecta;Diptera;Chironomidae;Orthocladiinae;Orthocladius	Orthocladius	2014-08-09/14	Tuktut Nogait National Park|Cache Lake	68.89	-122.83
CNTUB1814-14	BIOUG17043-C10	BOLD:ADC2696	KR622471	Animalia;Arthropoda;Insecta;Diptera;Chironomidae	Chironomidae	2014-08-09/14	Tuktut Nogait National Park|Cache Lake	68.89	-122.83
CNTUB1815-14	BIOUG17043-C11	BOLD:ACR4118	KR620152	Animalia;Arthropoda;Insecta;Diptera;Chironomidae	Chironomidae	2014-08-09/14	Tuktut Nogait National Park|Cache Lake	68.89	-122.83
CNTUB1816-14	BIOUG17043-C12	BOLD:AAU4437	KR613003	Animalia;Arthropoda;Insecta;Diptera;Chironomidae;Chironominae;Tanytarsus	Tanytarsus lugens	2014-08-09/14	Tuktut Nogait National Park|Cache Lake	68.89	-122.83
CNTUB1817-14	BIOUG17043-D01	BOLD:AAP3558	KR619584	Animalia;Arthropoda;Insecta;Diptera;Chironomidae;Chironominae;Stictochironomus	Stictochironomus sticticus	2014-08-09/14	Tuktut Nogait National Park|Cache Lake	68.89	-122.83
CNTUB1818-14	BIOUG17043-D02	BOLD:AAB2644	KR628635	Animalia;Arthropoda;Insecta;Diptera;Chironomidae;Orthocladiinae;Orthocladius	Orthocladius	2014-08-09/14	Tuktut Nogait National Park|Cache Lake	68.89	-122.83
CNTUB1819-14	BIOUG17043-D03	BOLD:AAP6582	KR612769	Animalia;Arthropoda;Insecta;Diptera;Chironomidae;Chironominae;Paratanytarsus	Paratanytarsus	2014-08-09/14	Tuktut Nogait National Park|Cache Lake	68.89	-122.83
CNTUB182-14	BIOUG16959-B05	BOLD:ACR4398	KR631527	Animalia;Arthropoda;Insecta;Diptera;Chironomidae;Orthocladiinae	Orthocladiinae	2014-08-09/14	Tuktut Nogait National Park|Cache Lake	68.89	-122.83
CNTUB1820-14	BIOUG17043-D04	BOLD:AAU6758	KR617562	Animalia;Arthropoda;Insecta;Diptera;Chironomidae;Orthocladiinae;Orthocladius	Orthocladius	2014-08-09/14	Tuktut Nogait National Park|Cache Lake	68.89	-122.83
CNTUB1821-14	BIOUG17043-D05	BOLD:AAU6758	KR623450	Animalia;Arthropoda;Insecta;Diptera;Chironomidae;Orthocladiinae;Orthocladius	Orthocladius	2014-08-09/14	Tuktut Nogait National Park|Cache Lake	68.89	-122.83
CNTUB1822-14	BIOUG17043-D06	BOLD:ADC2696	KR623671	Animalia;Arthropoda;Insecta;Diptera;Chironomidae	Chironomidae	2014-08-09/14	Tuktut Nogait National Park|Cache Lake	68.89	-122.83
CNTUB1823-14	BIOUG17043-D07	BOLD:ADC2696	KR628945	Animalia;Arthropoda;Insecta;Diptera;Chironomidae	Chironomidae	2014-08-09/14	Tuktut Nogait National Park|Cache Lake	68.89	-122.83
CNTUB1824-14	BIOUG17043-D08	BOLD:AAU4437	KR617972	Animalia;Arthropoda;Insecta;Diptera;Chironomidae;Chironominae;Tanytarsus	Tanytarsus lugens	2014-08-09/14	Tuktut Nogait National Park|Cache Lake	68.89	-122.83
CNTUB1825-14	BIOUG17043-D09	BOLD:AAU4437	KR612802	Animalia;Arthropoda;Insecta;Diptera;Chironomidae;Chironominae;Tanytarsus	Tanytarsus lugens	2014-08-09/14	Tuktut Nogait National Park|Cache Lake	68.89	-122.83
CNTUB1826-14	BIOUG17043-D10	BOLD:ADC2696	KR614146	Animalia;Arthropoda;Insecta;Diptera;Chironomidae	Chironomidae	2014-08-09/14	Tuktut Nogait National Park|Cache Lake	68.89	-122.83
CNTUB1827-14	BIOUG17043-D11	BOLD:AAU6758	KR621720	Animalia;Arthropoda;Insecta;Diptera;Chironomidae;Orthocladiinae;Orthocladius	Orthocladius	2014-08-09/14	Tuktut Nogait National Park|Cache Lake	68.89	-122.83
CNTUB1828-14	BIOUG17043-D12	BOLD:ABZ8189	KR617943	Animalia;Arthropoda;Insecta;Diptera;Chironomidae;Orthocladiinae;Corynoneura	Corynoneura sp. 1ES	2014-08-09/14	Tuktut Nogait National Park|Cache Lake	68.89	-122.83
CNTUB1829-14	BIOUG17043-E01	BOLD:ACR4256	KR626190	Animalia;Arthropoda;Insecta;Diptera;Chironomidae	Chironomidae	2014-08-09/14	Tuktut Nogait National Park|Cache Lake	68.89	-122.83
CNTUB183-14	BIOUG16959-B06	BOLD:ADC2696	KR614361	Animalia;Arthropoda;Insecta;Diptera;Chironomidae	Chironomidae	2014-08-09/14	Tuktut Nogait National Park|Cache Lake	68.89	-122.83
CNTUB1830-14	BIOUG17043-E02	BOLD:AAU4437	KR625868	Animalia;Arthropoda;Insecta;Diptera;Chironomidae;Chironominae;Tanytarsus	Tanytarsus lugens	2014-08-09/14	Tuktut Nogait National Park|Cache Lake	68.89	-122.83
CNTUB1831-14	BIOUG17043-E03	BOLD:ADC2696	KR623395	Animalia;Arthropoda;Insecta;Diptera;Chironomidae	Chironomidae	2014-08-09/14	Tuktut Nogait National Park|Cache Lake	68.89	-122.83
CNTUB1832-14	BIOUG17043-E04	BOLD:AAU6758	KR626682	Animalia;Arthropoda;Insecta;Diptera;Chironomidae;Orthocladiinae;Orthocladius	Orthocladius	2014-08-09/14	Tuktut Nogait National Park|Cache Lake	68.89	-122.83
CNTUB1833-14	BIOUG17043-E05	BOLD:ABZ8189	KR621380	Animalia;Arthropoda;Insecta;Diptera;Chironomidae;Orthocladiinae;Corynoneura	Corynoneura sp. 1ES	2014-08-09/14	Tuktut Nogait National Park|Cache Lake	68.89	-122.83
CNTUB1834-14	BIOUG17043-E06	BOLD:ADC2696	KR621889	Animalia;Arthropoda;Insecta;Diptera;Chironomidae	Chironomidae	2014-08-09/14	Tuktut Nogait National Park|Cache Lake	68.89	-122.83
CNTUB1835-14	BIOUG17043-E07	BOLD:ADC2696	KR626508	Animalia;Arthropoda;Insecta;Diptera;Chironomidae	Chironomidae	2014-08-09/14	Tuktut Nogait National Park|Cache Lake	68.89	-122.83
CNTUB1836-14	BIOUG17043-E08	BOLD:ACR4398	KR622822	Animalia;Arthropoda;Insecta;Diptera;Chironomidae;Orthocladiinae	Orthocladiinae	2014-08-09/14	Tuktut Nogait National Park|Cache Lake	68.89	-122.83
CNTUB1837-14	BIOUG17043-E09	BOLD:ADC2696	KR617818	Animalia;Arthropoda;Insecta;Diptera;Chironomidae	Chironomidae	2014-08-09/14	Tuktut Nogait National Park|Cache Lake	68.89	-122.83
CNTUB1838-14	BIOUG17043-E10	BOLD:ADC2696	KR632290	Animalia;Arthropoda;Insecta;Diptera;Chironomidae	Chironomidae	2014-08-09/14	Tuktut Nogait National Park|Cache Lake	68.89	-122.83
CNTUB1839-14	BIOUG17043-E11	BOLD:ADC2696	KR618182	Animalia;Arthropoda;Insecta;Diptera;Chironomidae	Chironomidae	2014-08-09/14	Tuktut Nogait National Park|Cache Lake	68.89	-122.83
CNTUB184-14	BIOUG16959-B07	BOLD:AAU6758	KR624867	Animalia;Arthropoda;Insecta;Diptera;Chironomidae;Orthocladiinae;Orthocladius	Orthocladius	2014-08-09/14	Tuktut Nogait National Park|Cache Lake	68.89	-122.83
CNTUB1840-14	BIOUG17043-E12	BOLD:AAU6758	KR627573	Animalia;Arthropoda;Insecta;Diptera;Chironomidae;Orthocladiinae;Orthocladius	Orthocladius	2014-08-09/14	Tuktut Nogait National Park|Cache Lake	68.89	-122.83
CNTUB1841-14	BIOUG17043-F01	BOLD:ABZ8189	KR620192	Animalia;Arthropoda;Insecta;Diptera;Chironomidae;Orthocladiinae;Corynoneura	Corynoneura sp. 1ES	2014-08-09/14	Tuktut Nogait National Park|Cache Lake	68.89	-122.83
CNTUB1842-14	BIOUG17043-F02	BOLD:ADC2696	KR623308	Animalia;Arthropoda;Insecta;Diptera;Chironomidae	Chironomidae	2014-08-09/14	Tuktut Nogait National Park|Cache Lake	68.89	-122.83
CNTUB1843-14	BIOUG17043-F03	BOLD:ABZ8189	KR612532	Animalia;Arthropoda;Insecta;Diptera;Chironomidae;Orthocladiinae;Corynoneura	Corynoneura sp. 1ES	2014-08-09/14	Tuktut Nogait National Park|Cache Lake	68.89	-122.83
CNTUB1844-14	BIOUG17043-F04	BOLD:ADC2696	KR626338	Animalia;Arthropoda;Insecta;Diptera;Chironomidae	Chironomidae	2014-08-09/14	Tuktut Nogait National Park|Cache Lake	68.89	-122.83
CNTUB1845-14	BIOUG17043-F05	BOLD:ADC2696	KR623786	Animalia;Arthropoda;Insecta;Diptera;Chironomidae	Chironomidae	2014-08-09/14	Tuktut Nogait National Park|Cache Lake	68.89	-122.83
CNTUB1846-14	BIOUG17043-F06	BOLD:ADC2696	KR631624	Animalia;Arthropoda;Insecta;Diptera;Chironomidae	Chironomidae	2014-08-09/14	Tuktut Nogait National Park|Cache Lake	68.89	-122.83
CNTUB1847-14	BIOUG17043-F07	BOLD:ADC2696	KR623881	Animalia;Arthropoda;Insecta;Diptera;Chironomidae	Chironomidae	2014-08-09/14	Tuktut Nogait National Park|Cache Lake	68.89	-122.83
CNTUB1848-14	BIOUG17043-F08	BOLD:AAU4437	KR620830	Animalia;Arthropoda;Insecta;Diptera;Chironomidae;Chironominae;Tanytarsus	Tanytarsus lugens	2014-08-09/14	Tuktut Nogait National Park|Cache Lake	68.89	-122.83
CNTUB1849-14	BIOUG17043-F09	BOLD:ACR4398	KR615992	Animalia;Arthropoda;Insecta;Diptera;Chironomidae;Orthocladiinae	Orthocladiinae	2014-08-09/14	Tuktut Nogait National Park|Cache Lake	68.89	-122.83
CNTUB185-14	BIOUG16959-B08	BOLD:AAP6582	KR620800	Animalia;Arthropoda;Insecta;Diptera;Chironomidae;Chironominae;Paratanytarsus	Paratanytarsus	2014-08-09/14	Tuktut Nogait National Park|Cache Lake	68.89	-122.83
CNTUB1850-14	BIOUG17043-F10	BOLD:AAQ2644	KR612589	Animalia;Arthropoda;Insecta;Diptera;Chironomidae;Orthocladiinae;Hydrobaenus	Hydrobaenus conformis	2014-08-09/14	Tuktut Nogait National Park|Cache Lake	68.89	-122.83
CNTUB1851-14	BIOUG17043-F11	BOLD:ADC2696	KR630160	Animalia;Arthropoda;Insecta;Diptera;Chironomidae	Chironomidae	2014-08-09/14	Tuktut Nogait National Park|Cache Lake	68.89	-122.83
CNTUB1852-14	BIOUG17043-F12	BOLD:AAB3857	KR626558	Animalia;Arthropoda;Insecta;Diptera;Chironomidae;Chironominae;Micropsectra	Micropsectra logani	2014-08-09/14	Tuktut Nogait National Park|Cache Lake	68.89	-122.83
CNTUB1853-14	BIOUG17043-G01	BOLD:AAM6311	KR627128	Animalia;Arthropoda;Insecta;Diptera;Chironomidae;Orthocladiinae	Orthocladiinae	2014-08-09/14	Tuktut Nogait National Park|Cache Lake	68.89	-122.83
CNTUB1854-14	BIOUG17043-G02	BOLD:ADC2696	KR631010	Animalia;Arthropoda;Insecta;Diptera;Chironomidae	Chironomidae	2014-08-09/14	Tuktut Nogait National Park|Cache Lake	68.89	-122.83
CNTUB1855-14	BIOUG17043-G03	BOLD:ADI1308	KR630117	Animalia;Arthropoda;Insecta;Diptera;Chloropidae;Oscinellinae;Dasyopa	Dasyopa triangulata	2014-08-09/14	Tuktut Nogait National Park|Cache Lake	68.89	-122.83
CNTUB1856-14	BIOUG17043-G04	BOLD:AAU4437	KR619703	Animalia;Arthropoda;Insecta;Diptera;Chironomidae;Chironominae;Tanytarsus	Tanytarsus lugens	2014-08-09/14	Tuktut Nogait National Park|Cache Lake	68.89	-122.83
CNTUB1857-14	BIOUG17043-G05	BOLD:ADC2696	KR615450	Animalia;Arthropoda;Insecta;Diptera;Chironomidae	Chironomidae	2014-08-09/14	Tuktut Nogait National Park|Cache Lake	68.89	-122.83
CNTUB1858-14	BIOUG17043-G06	BOLD:AAU4437	KR614762	Animalia;Arthropoda;Insecta;Diptera;Chironomidae;Chironominae;Tanytarsus	Tanytarsus lugens	2014-08-09/14	Tuktut Nogait National Park|Cache Lake	68.89	-122.83
CNTUB1859-14	BIOUG17043-G07	BOLD:ADC2696	KR625454	Animalia;Arthropoda;Insecta;Diptera;Chironomidae	Chironomidae	2014-08-09/14	Tuktut Nogait National Park|Cache Lake	68.89	-122.83
CNTUB186-14	BIOUG16959-B09	BOLD:ACR3956	KR613999	Animalia;Arthropoda;Insecta;Diptera;Chironomidae	Chironomidae	2014-08-09/14	Tuktut Nogait National Park|Cache Lake	68.89	-122.83
CNTUB1860-14	BIOUG17043-G08	BOLD:AAU4437	KR628317	Animalia;Arthropoda;Insecta;Diptera;Chironomidae;Chironominae;Tanytarsus	Tanytarsus lugens	2014-08-09/14	Tuktut Nogait National Park|Cache Lake	68.89	-122.83
CNTUB1861-14	BIOUG17043-G09	BOLD:AAP3558	KR626009	Animalia;Arthropoda;Insecta;Diptera;Chironomidae;Chironominae;Stictochironomus	Stictochironomus sticticus	2014-08-09/14	Tuktut Nogait National Park|Cache Lake	68.89	-122.83
CNTUB1862-14	BIOUG17043-G10	BOLD:AAF9752	KR626304	Animalia;Arthropoda;Insecta;Diptera;Hybotidae;Hybotinae;Bicellaria	Bicellaria furcifer	2014-08-09/14	Tuktut Nogait National Park|Cache Lake	68.89	-122.83
CNTUB1863-14	BIOUG17043-G11	BOLD:AAD4713	KR631555	Animalia;Arthropoda;Insecta;Diptera;Chironomidae;Orthocladiinae;Psectrocladius	Psectrocladius fennicus	2014-08-09/14	Tuktut Nogait National Park|Cache Lake	68.89	-122.83
CNTUB1864-14	BIOUG17043-G12	BOLD:AAP3292	KR615463	Animalia;Arthropoda;Insecta;Diptera;Chironomidae;Chironominae;Paratanytarsus	Paratanytarsus austriacus	2014-08-09/14	Tuktut Nogait National Park|Cache Lake	68.89	-122.83
CNTUB1865-14	BIOUG17043-H01	BOLD:ADC2696	KR615822	Animalia;Arthropoda;Insecta;Diptera;Chironomidae	Chironomidae	2014-08-09/14	Tuktut Nogait National Park|Cache Lake	68.89	-122.83
CNTUB1866-14	BIOUG17043-H02	BOLD:AAP3558	KR617674	Animalia;Arthropoda;Insecta;Diptera;Chironomidae;Chironominae;Stictochironomus	Stictochironomus sticticus	2014-08-09/14	Tuktut Nogait National Park|Cache Lake	68.89	-122.83
CNTUB1867-14	BIOUG17043-H03	BOLD:ADC2696	KR618894	Animalia;Arthropoda;Insecta;Diptera;Chironomidae	Chironomidae	2014-08-09/14	Tuktut Nogait National Park|Cache Lake	68.89	-122.83
CNTUB1868-14	BIOUG17043-H04	BOLD:AAU6758	KR616617	Animalia;Arthropoda;Insecta;Diptera;Chironomidae;Orthocladiinae;Orthocladius	Orthocladius	2014-08-09/14	Tuktut Nogait National Park|Cache Lake	68.89	-122.83
CNTUB1869-14	BIOUG17043-H05	BOLD:AAU6758	KR621658	Animalia;Arthropoda;Insecta;Diptera;Chironomidae;Orthocladiinae;Orthocladius	Orthocladius	2014-08-09/14	Tuktut Nogait National Park|Cache Lake	68.89	-122.83
CNTUB187-14	BIOUG16959-B10	BOLD:AAP5929	KR615274	Animalia;Arthropoda;Insecta;Diptera;Chironomidae;Orthocladiinae;Cricotopus	Cricotopus perniger	2014-08-09/14	Tuktut Nogait National Park|Cache Lake	68.89	-122.83
CNTUB1870-14	BIOUG17043-H06	BOLD:ACR4256	KR613256	Animalia;Arthropoda;Insecta;Diptera;Chironomidae	Chironomidae	2014-08-09/14	Tuktut Nogait National Park|Cache Lake	68.89	-122.83
CNTUB1871-14	BIOUG17043-H07	BOLD:ACR4118	KR630811	Animalia;Arthropoda;Insecta;Diptera;Chironomidae	Chironomidae	2014-08-09/14	Tuktut Nogait National Park|Cache Lake	68.89	-122.83
CNTUB1872-14	BIOUG17043-H08	BOLD:ADC2696	KR618948	Animalia;Arthropoda;Insecta;Diptera;Chironomidae	Chironomidae	2014-08-09/14	Tuktut Nogait National Park|Cache Lake	68.89	-122.83
CNTUB1873-14	BIOUG17043-H09	BOLD:ADC2696	KR616550	Animalia;Arthropoda;Insecta;Diptera;Chironomidae	Chironomidae	2014-08-09/14	Tuktut Nogait National Park|Cache Lake	68.89	-122.83
CNTUB1874-14	BIOUG17043-H10	BOLD:ADC2696	KR631076	Animalia;Arthropoda;Insecta;Diptera;Chironomidae	Chironomidae	2014-08-09/14	Tuktut Nogait National Park|Cache Lake	68.89	-122.83
CNTUB1875-14	BIOUG17043-H11	BOLD:AAU4437	KR630702	Animalia;Arthropoda;Insecta;Diptera;Chironomidae;Chironominae;Tanytarsus	Tanytarsus lugens	2014-08-09/14	Tuktut Nogait National Park|Cache Lake	68.89	-122.83
CNTUB1876-14	BIOUG17044-A01	BOLD:AAU6758	KR625455	Animalia;Arthropoda;Insecta;Diptera;Chironomidae;Orthocladiinae;Orthocladius	Orthocladius	2014-08-09/14	Tuktut Nogait National Park|Cache Lake	68.89	-122.83
CNTUB1877-14	BIOUG17044-A02	BOLD:ADC2696	KR615117	Animalia;Arthropoda;Insecta;Diptera;Chironomidae	Chironomidae	2014-08-09/14	Tuktut Nogait National Park|Cache Lake	68.89	-122.83
CNTUB1878-14	BIOUG17044-A03	BOLD:ADC2696	KR616797	Animalia;Arthropoda;Insecta;Diptera;Chironomidae	Chironomidae	2014-08-09/14	Tuktut Nogait National Park|Cache Lake	68.89	-122.83
CNTUB1879-14	BIOUG17044-A04	BOLD:ADC2696	KR620224	Animalia;Arthropoda;Insecta;Diptera;Chironomidae	Chironomidae	2014-08-09/14	Tuktut Nogait National Park|Cache Lake	68.89	-122.83
CNTUB188-14	BIOUG16959-B11	BOLD:ADC2696	KR620817	Animalia;Arthropoda;Insecta;Diptera;Chironomidae	Chironomidae	2014-08-09/14	Tuktut Nogait National Park|Cache Lake	68.89	-122.83
CNTUB1880-14	BIOUG17044-A05	BOLD:ABZ8189	KR626086	Animalia;Arthropoda;Insecta;Diptera;Chironomidae;Orthocladiinae;Corynoneura	Corynoneura sp. 1ES	2014-08-09/14	Tuktut Nogait National Park|Cache Lake	68.89	-122.83
CNTUB1881-14	BIOUG17044-A06	BOLD:AAU4437	KR626761	Animalia;Arthropoda;Insecta;Diptera;Chironomidae;Chironominae;Tanytarsus	Tanytarsus lugens	2014-08-09/14	Tuktut Nogait National Park|Cache Lake	68.89	-122.83
CNTUB1882-14	BIOUG17044-A07	BOLD:AAQ2644	KR614333	Animalia;Arthropoda;Insecta;Diptera;Chironomidae;Orthocladiinae;Hydrobaenus	Hydrobaenus conformis	2014-08-09/14	Tuktut Nogait National Park|Cache Lake	68.89	-122.83
CNTUB1883-14	BIOUG17044-A08	BOLD:ADC2696	KR623706	Animalia;Arthropoda;Insecta;Diptera;Chironomidae	Chironomidae	2014-08-09/14	Tuktut Nogait National Park|Cache Lake	68.89	-122.83
CNTUB1884-14	BIOUG17044-A09	BOLD:ADC2696	KR628560	Animalia;Arthropoda;Insecta;Diptera;Chironomidae	Chironomidae	2014-08-09/14	Tuktut Nogait National Park|Cache Lake	68.89	-122.83
CNTUB1885-14	BIOUG17044-A10	BOLD:AAQ0619	KR627260	Animalia;Arthropoda;Insecta;Diptera;Chironomidae;Orthocladiinae;Cricotopus	Cricotopus	2014-08-09/14	Tuktut Nogait National Park|Cache Lake	68.89	-122.83
CNTUB1886-14	BIOUG17044-A11	BOLD:AAU6758	KR627774	Animalia;Arthropoda;Insecta;Diptera;Chironomidae;Orthocladiinae;Orthocladius	Orthocladius	2014-08-09/14	Tuktut Nogait National Park|Cache Lake	68.89	-122.83
CNTUB1887-14	BIOUG17044-A12	BOLD:AAP3558	KR622353	Animalia;Arthropoda;Insecta;Diptera;Chironomidae;Chironominae;Stictochironomus	Stictochironomus sticticus	2014-08-09/14	Tuktut Nogait National Park|Cache Lake	68.89	-122.83
CNTUB1888-14	BIOUG17044-B01	BOLD:AAU6758	KR625884	Animalia;Arthropoda;Insecta;Diptera;Chironomidae;Orthocladiinae;Orthocladius	Orthocladius	2014-08-09/14	Tuktut Nogait National Park|Cache Lake	68.89	-122.83
CNTUB1889-14	BIOUG17044-B02	BOLD:ADC2696	KR628857	Animalia;Arthropoda;Insecta;Diptera;Chironomidae	Chironomidae	2014-08-09/14	Tuktut Nogait National Park|Cache Lake	68.89	-122.83
CNTUB189-14	BIOUG16959-B12	BOLD:ADC2696	KR629230	Animalia;Arthropoda;Insecta;Diptera;Chironomidae	Chironomidae	2014-08-09/14	Tuktut Nogait National Park|Cache Lake	68.89	-122.83
CNTUB1890-14	BIOUG17044-B03	BOLD:ADC2696	KR625004	Animalia;Arthropoda;Insecta;Diptera;Chironomidae	Chironomidae	2014-08-09/14	Tuktut Nogait National Park|Cache Lake	68.89	-122.83
CNTUB1891-14	BIOUG17044-B04	BOLD:AAV6224	KR628122	Animalia;Arthropoda;Insecta;Diptera;Chironomidae;Orthocladiinae;Parakiefferiella	Parakiefferiella cf. fennica	2014-08-09/14	Tuktut Nogait National Park|Cache Lake	68.89	-122.83
CNTUB1892-14	BIOUG17044-B05	BOLD:ABZ8189	KR620248	Animalia;Arthropoda;Insecta;Diptera;Chironomidae;Orthocladiinae;Corynoneura	Corynoneura sp. 1ES	2014-08-09/14	Tuktut Nogait National Park|Cache Lake	68.89	-122.83
CNTUB1893-14	BIOUG17044-B06	BOLD:AAU4437	KR619100	Animalia;Arthropoda;Insecta;Diptera;Chironomidae;Chironominae;Tanytarsus	Tanytarsus lugens	2014-08-09/14	Tuktut Nogait National Park|Cache Lake	68.89	-122.83
CNTUB1894-14	BIOUG17044-B07	BOLD:ACR3956	KR629193	Animalia;Arthropoda;Insecta;Diptera;Chironomidae	Chironomidae	2014-08-09/14	Tuktut Nogait National Park|Cache Lake	68.89	-122.83
CNTUB1895-14	BIOUG17044-B08	BOLD:ADC2696	KR615057	Animalia;Arthropoda;Insecta;Diptera;Chironomidae	Chironomidae	2014-08-09/14	Tuktut Nogait National Park|Cache Lake	68.89	-122.83
CNTUB1896-14	BIOUG17044-B09	BOLD:ADC2696	KR618436	Animalia;Arthropoda;Insecta;Diptera;Chironomidae	Chironomidae	2014-08-09/14	Tuktut Nogait National Park|Cache Lake	68.89	-122.83
CNTUB1897-14	BIOUG17044-B10	BOLD:ACR4256	KR626783	Animalia;Arthropoda;Insecta;Diptera;Chironomidae	Chironomidae	2014-08-09/14	Tuktut Nogait National Park|Cache Lake	68.89	-122.83
CNTUB1898-14	BIOUG17044-B11	BOLD:AAU6758	KR618690	Animalia;Arthropoda;Insecta;Diptera;Chironomidae;Orthocladiinae;Orthocladius	Orthocladius	2014-08-09/14	Tuktut Nogait National Park|Cache Lake	68.89	-122.83
CNTUB1899-14	BIOUG17044-B12	BOLD:AAV6224	KR617592	Animalia;Arthropoda;Insecta;Diptera;Chironomidae;Orthocladiinae;Parakiefferiella	Parakiefferiella cf. fennica	2014-08-09/14	Tuktut Nogait National Park|Cache Lake	68.89	-122.83
CNTUB190-14	BIOUG16959-C01	BOLD:ACR4256	KR623537	Animalia;Arthropoda;Insecta;Diptera;Chironomidae	Chironomidae	2014-08-09/14	Tuktut Nogait National Park|Cache Lake	68.89	-122.83
CNTUB1900-14	BIOUG17044-C01	BOLD:ACR4256	KR629202	Animalia;Arthropoda;Insecta;Diptera;Chironomidae	Chironomidae	2014-08-09/14	Tuktut Nogait National Park|Cache Lake	68.89	-122.83
CNTUB1901-14	BIOUG17044-C02	BOLD:AAQ2644	KR612557	Animalia;Arthropoda;Insecta;Diptera;Chironomidae;Orthocladiinae;Hydrobaenus	Hydrobaenus conformis	2014-08-09/14	Tuktut Nogait National Park|Cache Lake	68.89	-122.83
CNTUB1902-14	BIOUG17044-C03	BOLD:ADC2696	KR628794	Animalia;Arthropoda;Insecta;Diptera;Chironomidae	Chironomidae	2014-08-09/14	Tuktut Nogait National Park|Cache Lake	68.89	-122.83
CNTUB1903-14	BIOUG17044-C04	BOLD:ADC2696	KR613700	Animalia;Arthropoda;Insecta;Diptera;Chironomidae	Chironomidae	2014-08-09/14	Tuktut Nogait National Park|Cache Lake	68.89	-122.83
CNTUB1904-14	BIOUG17044-C05	BOLD:AAQ2644	KR615008	Animalia;Arthropoda;Insecta;Diptera;Chironomidae;Orthocladiinae;Hydrobaenus	Hydrobaenus conformis	2014-08-09/14	Tuktut Nogait National Park|Cache Lake	68.89	-122.83
CNTUB1905-14	BIOUG17044-C06	BOLD:AAP3558	KR632091	Animalia;Arthropoda;Insecta;Diptera;Chironomidae;Chironominae;Stictochironomus	Stictochironomus sticticus	2014-08-09/14	Tuktut Nogait National Park|Cache Lake	68.89	-122.83
CNTUB1906-14	BIOUG17044-C07	BOLD:ACR4256	KR616601	Animalia;Arthropoda;Insecta;Diptera;Chironomidae	Chironomidae	2014-08-09/14	Tuktut Nogait National Park|Cache Lake	68.89	-122.83
CNTUB1907-14	BIOUG17044-C08	BOLD:ADC2696	KR620139	Animalia;Arthropoda;Insecta;Diptera;Chironomidae	Chironomidae	2014-08-09/14	Tuktut Nogait National Park|Cache Lake	68.89	-122.83
CNTUB1908-14	BIOUG17044-C09	BOLD:ACR4118	KR625313	Animalia;Arthropoda;Insecta;Diptera;Chironomidae	Chironomidae	2014-08-09/14	Tuktut Nogait National Park|Cache Lake	68.89	-122.83
CNTUB1909-14	BIOUG17044-C10	BOLD:ADC2696	KR613219	Animalia;Arthropoda;Insecta;Diptera;Chironomidae	Chironomidae	2014-08-09/14	Tuktut Nogait National Park|Cache Lake	68.89	-122.83
CNTUB191-14	BIOUG16959-C02	BOLD:AAU6758	KR629963	Animalia;Arthropoda;Insecta;Diptera;Chironomidae;Orthocladiinae;Orthocladius	Orthocladius	2014-08-09/14	Tuktut Nogait National Park|Cache Lake	68.89	-122.83
CNTUB1910-14	BIOUG17044-C11	BOLD:ADC2696	KR620104	Animalia;Arthropoda;Insecta;Diptera;Chironomidae	Chironomidae	2014-08-09/14	Tuktut Nogait National Park|Cache Lake	68.89	-122.83
CNTUB1911-14	BIOUG17044-C12	BOLD:ADC2696	KR618961	Animalia;Arthropoda;Insecta;Diptera;Chironomidae	Chironomidae	2014-08-09/14	Tuktut Nogait National Park|Cache Lake	68.89	-122.83
CNTUB1912-14	BIOUG17044-D01	BOLD:ADC2696	KR630495	Animalia;Arthropoda;Insecta;Diptera;Chironomidae	Chironomidae	2014-08-09/14	Tuktut Nogait National Park|Cache Lake	68.89	-122.83
CNTUB1913-14	BIOUG17044-D02	BOLD:AAU6758	KR630162	Animalia;Arthropoda;Insecta;Diptera;Chironomidae;Orthocladiinae;Orthocladius	Orthocladius	2014-08-09/14	Tuktut Nogait National Park|Cache Lake	68.89	-122.83
CNTUB1914-14	BIOUG17044-D03	BOLD:AAV6224	KR627896	Animalia;Arthropoda;Insecta;Diptera;Chironomidae;Orthocladiinae;Parakiefferiella	Parakiefferiella cf. fennica	2014-08-09/14	Tuktut Nogait National Park|Cache Lake	68.89	-122.83
CNTUB1915-14	BIOUG17044-D04	BOLD:ADC2696	KR618367	Animalia;Arthropoda;Insecta;Diptera;Chironomidae	Chironomidae	2014-08-09/14	Tuktut Nogait National Park|Cache Lake	68.89	-122.83
CNTUB1916-14	BIOUG17044-D05	BOLD:ACR4256	KR627084	Animalia;Arthropoda;Insecta;Diptera;Chironomidae	Chironomidae	2014-08-09/14	Tuktut Nogait National Park|Cache Lake	68.89	-122.83
CNTUB1917-14	BIOUG17044-D06	BOLD:ADC2696	KR617087	Animalia;Arthropoda;Insecta;Diptera;Chironomidae	Chironomidae	2014-08-09/14	Tuktut Nogait National Park|Cache Lake	68.89	-122.83
CNTUB1918-14	BIOUG17044-D07	BOLD:AAU4437	KR625712	Animalia;Arthropoda;Insecta;Diptera;Chironomidae;Chironominae;Tanytarsus	Tanytarsus lugens	2014-08-09/14	Tuktut Nogait National Park|Cache Lake	68.89	-122.83
CNTUB1919-14	BIOUG17044-D08	BOLD:ACR4256	KR613434	Animalia;Arthropoda;Insecta;Diptera;Chironomidae	Chironomidae	2014-08-09/14	Tuktut Nogait National Park|Cache Lake	68.89	-122.83
CNTUB192-14	BIOUG16959-C03	BOLD:ADC2696	KR624225	Animalia;Arthropoda;Insecta;Diptera;Chironomidae	Chironomidae	2014-08-09/14	Tuktut Nogait National Park|Cache Lake	68.89	-122.83
CNTUB1920-14	BIOUG17044-D09	BOLD:ADC2696	KR622507	Animalia;Arthropoda;Insecta;Diptera;Chironomidae	Chironomidae	2014-08-09/14	Tuktut Nogait National Park|Cache Lake	68.89	-122.83
CNTUB1921-14	BIOUG17044-D10	BOLD:ADC2696	KR630853	Animalia;Arthropoda;Insecta;Diptera;Chironomidae	Chironomidae	2014-08-09/14	Tuktut Nogait National Park|Cache Lake	68.89	-122.83
CNTUB1922-14	BIOUG17044-D11	BOLD:ADC2696	KR623610	Animalia;Arthropoda;Insecta;Diptera;Chironomidae	Chironomidae	2014-08-09/14	Tuktut Nogait National Park|Cache Lake	68.89	-122.83
CNTUB1923-14	BIOUG17044-D12	BOLD:ADC2696	KR631143	Animalia;Arthropoda;Insecta;Diptera;Chironomidae	Chironomidae	2014-08-09/14	Tuktut Nogait National Park|Cache Lake	68.89	-122.83
CNTUB1924-14	BIOUG17044-E01	BOLD:AAU6758	KR619561	Animalia;Arthropoda;Insecta;Diptera;Chironomidae;Orthocladiinae;Orthocladius	Orthocladius	2014-08-09/14	Tuktut Nogait National Park|Cache Lake	68.89	-122.83
CNTUB1925-14	BIOUG17044-E02	BOLD:AAP3558	KR624734	Animalia;Arthropoda;Insecta;Diptera;Chironomidae;Chironominae;Stictochironomus	Stictochironomus sticticus	2014-08-09/14	Tuktut Nogait National Park|Cache Lake	68.89	-122.83
CNTUB1926-14	BIOUG17044-E03	BOLD:ADC2696	KR619676	Animalia;Arthropoda;Insecta;Diptera;Chironomidae	Chironomidae	2014-08-09/14	Tuktut Nogait National Park|Cache Lake	68.89	-122.83
CNTUB1927-14	BIOUG17044-E04	BOLD:ADC2696	KR613567	Animalia;Arthropoda;Insecta;Diptera;Chironomidae	Chironomidae	2014-08-09/14	Tuktut Nogait National Park|Cache Lake	68.89	-122.83
CNTUB1928-14	BIOUG17044-E05	BOLD:AAU6758	KR631686	Animalia;Arthropoda;Insecta;Diptera;Chironomidae;Orthocladiinae;Orthocladius	Orthocladius	2014-08-09/14	Tuktut Nogait National Park|Cache Lake	68.89	-122.83
CNTUB1929-14	BIOUG17044-E06	BOLD:ADC2696	KR626053	Animalia;Arthropoda;Insecta;Diptera;Chironomidae	Chironomidae	2014-08-09/14	Tuktut Nogait National Park|Cache Lake	68.89	-122.83
CNTUB193-14	BIOUG16959-C04	BOLD:AAU6758	KR616237	Animalia;Arthropoda;Insecta;Diptera;Chironomidae;Orthocladiinae;Orthocladius	Orthocladius	2014-08-09/14	Tuktut Nogait National Park|Cache Lake	68.89	-122.83
CNTUB1930-14	BIOUG17044-E07	BOLD:ADC2696	KR618301	Animalia;Arthropoda;Insecta;Diptera;Chironomidae	Chironomidae	2014-08-09/14	Tuktut Nogait National Park|Cache Lake	68.89	-122.83
CNTUB1931-14	BIOUG17044-E08	BOLD:ADC2696	KR612787	Animalia;Arthropoda;Insecta;Diptera;Chironomidae	Chironomidae	2014-08-09/14	Tuktut Nogait National Park|Cache Lake	68.89	-122.83
CNTUB1932-14	BIOUG17044-E09	BOLD:ADC2696	KR619240	Animalia;Arthropoda;Insecta;Diptera;Chironomidae	Chironomidae	2014-08-09/14	Tuktut Nogait National Park|Cache Lake	68.89	-122.83
CNTUB1933-14	BIOUG17044-E10	BOLD:ADC2696	KR623823	Animalia;Arthropoda;Insecta;Diptera;Chironomidae	Chironomidae	2014-08-09/14	Tuktut Nogait National Park|Cache Lake	68.89	-122.83
CNTUB1934-14	BIOUG17044-E11	BOLD:ACR4398	KR624523	Animalia;Arthropoda;Insecta;Diptera;Chironomidae;Orthocladiinae	Orthocladiinae	2014-08-09/14	Tuktut Nogait National Park|Cache Lake	68.89	-122.83
CNTUB1935-14	BIOUG17044-E12	BOLD:ACR4256	KR621963	Animalia;Arthropoda;Insecta;Diptera;Chironomidae	Chironomidae	2014-08-09/14	Tuktut Nogait National Park|Cache Lake	68.89	-122.83
CNTUB1936-14	BIOUG17044-F01	BOLD:AAP6561	KR620726	Animalia;Arthropoda;Insecta;Diptera;Chironomidae;Chironominae;Sergentia	Sergentia sp. 2TE	2014-08-09/14	Tuktut Nogait National Park|Cache Lake	68.89	-122.83
CNTUB1937-14	BIOUG17044-F02	BOLD:ADC2696	KR618038	Animalia;Arthropoda;Insecta;Diptera;Chironomidae	Chironomidae	2014-08-09/14	Tuktut Nogait National Park|Cache Lake	68.89	-122.83
CNTUB1938-14	BIOUG17044-F03	BOLD:ADC2696	KR613134	Animalia;Arthropoda;Insecta;Diptera;Chironomidae	Chironomidae	2014-08-09/14	Tuktut Nogait National Park|Cache Lake	68.89	-122.83
CNTUB1939-14	BIOUG17044-F04	BOLD:AAP3558	KR630585	Animalia;Arthropoda;Insecta;Diptera;Chironomidae;Chironominae;Stictochironomus	Stictochironomus sticticus	2014-08-09/14	Tuktut Nogait National Park|Cache Lake	68.89	-122.83
CNTUB194-14	BIOUG16959-C05	BOLD:AAU4437	KR624478	Animalia;Arthropoda;Insecta;Diptera;Chironomidae;Chironominae;Tanytarsus	Tanytarsus lugens	2014-08-09/14	Tuktut Nogait National Park|Cache Lake	68.89	-122.83
CNTUB1940-14	BIOUG17044-F05	BOLD:AAU6556	KR628755	Animalia;Arthropoda;Insecta;Diptera;Chironomidae;Orthocladiinae;Orthocladius	Orthocladius	2014-08-09/14	Tuktut Nogait National Park|Cache Lake	68.89	-122.83
CNTUB1941-14	BIOUG17044-F06	BOLD:ADC2696	KR617296	Animalia;Arthropoda;Insecta;Diptera;Chironomidae	Chironomidae	2014-08-09/14	Tuktut Nogait National Park|Cache Lake	68.89	-122.83
CNTUB1942-14	BIOUG17044-F07	BOLD:ADC2696	KR625185	Animalia;Arthropoda;Insecta;Diptera;Chironomidae	Chironomidae	2014-08-09/14	Tuktut Nogait National Park|Cache Lake	68.89	-122.83
CNTUB1943-14	BIOUG17044-F08	BOLD:AAP3292	KR632366	Animalia;Arthropoda;Insecta;Diptera;Chironomidae;Chironominae;Paratanytarsus	Paratanytarsus austriacus	2014-08-09/14	Tuktut Nogait National Park|Cache Lake	68.89	-122.83
CNTUB1944-14	BIOUG17044-F09	BOLD:AAU6758	KR624947	Animalia;Arthropoda;Insecta;Diptera;Chironomidae;Orthocladiinae;Orthocladius	Orthocladius	2014-08-09/14	Tuktut Nogait National Park|Cache Lake	68.89	-122.83
CNTUB1945-14	BIOUG17044-F10	BOLD:ADC2696	KR624187	Animalia;Arthropoda;Insecta;Diptera;Chironomidae	Chironomidae	2014-08-09/14	Tuktut Nogait National Park|Cache Lake	68.89	-122.83
CNTUB1946-14	BIOUG17044-F11	BOLD:AAU4437	KR624208	Animalia;Arthropoda;Insecta;Diptera;Chironomidae;Chironominae;Tanytarsus	Tanytarsus lugens	2014-08-09/14	Tuktut Nogait National Park|Cache Lake	68.89	-122.83
CNTUB1947-14	BIOUG17044-F12	BOLD:ADC2696	KR623488	Animalia;Arthropoda;Insecta;Diptera;Chironomidae	Chironomidae	2014-08-09/14	Tuktut Nogait National Park|Cache Lake	68.89	-122.83
CNTUB1948-14	BIOUG17044-G01	BOLD:ADC2696	KR623897	Animalia;Arthropoda;Insecta;Diptera;Chironomidae	Chironomidae	2014-08-09/14	Tuktut Nogait National Park|Cache Lake	68.89	-122.83
CNTUB1949-14	BIOUG17044-G02	BOLD:AAU4437	KR620896	Animalia;Arthropoda;Insecta;Diptera;Chironomidae;Chironominae;Tanytarsus	Tanytarsus lugens	2014-08-09/14	Tuktut Nogait National Park|Cache Lake	68.89	-122.83
CNTUB195-14	BIOUG16959-C06	BOLD:ADC2696	KR629420	Animalia;Arthropoda;Insecta;Diptera;Chironomidae	Chironomidae	2014-08-09/14	Tuktut Nogait National Park|Cache Lake	68.89	-122.83
CNTUB1950-14	BIOUG17044-G03	BOLD:ACF3478	KR624819	Animalia;Arthropoda;Insecta;Diptera;Chironomidae;Chironominae;Stempellinella	Stempellinella edwardsi	2014-08-09/14	Tuktut Nogait National Park|Cache Lake	68.89	-122.83
CNTUB1951-14	BIOUG17044-G04	BOLD:ABZ8189	KR630009	Animalia;Arthropoda;Insecta;Diptera;Chironomidae;Orthocladiinae;Corynoneura	Corynoneura sp. 1ES	2014-08-09/14	Tuktut Nogait National Park|Cache Lake	68.89	-122.83
CNTUB1952-14	BIOUG17044-G05	BOLD:AAB3857	KR629017	Animalia;Arthropoda;Insecta;Diptera;Chironomidae;Chironominae;Micropsectra	Micropsectra logani	2014-08-09/14	Tuktut Nogait National Park|Cache Lake	68.89	-122.83
CNTUB1953-14	BIOUG17044-G06	BOLD:ADC2696	KR616044	Animalia;Arthropoda;Insecta;Diptera;Chironomidae	Chironomidae	2014-08-09/14	Tuktut Nogait National Park|Cache Lake	68.89	-122.83
CNTUB1954-14	BIOUG17044-G07	BOLD:ADC2696	KR625487	Animalia;Arthropoda;Insecta;Diptera;Chironomidae	Chironomidae	2014-08-09/14	Tuktut Nogait National Park|Cache Lake	68.89	-122.83
CNTUB1955-14	BIOUG17044-G08	BOLD:ADC2696	KR630741	Animalia;Arthropoda;Insecta;Diptera;Chironomidae	Chironomidae	2014-08-09/14	Tuktut Nogait National Park|Cache Lake	68.89	-122.83
CNTUB1956-14	BIOUG17044-G09	BOLD:ADC2696	KR629983	Animalia;Arthropoda;Insecta;Diptera;Chironomidae	Chironomidae	2014-08-09/14	Tuktut Nogait National Park|Cache Lake	68.89	-122.83
CNTUB1957-14	BIOUG17044-G10	BOLD:AAU6758	KR624688	Animalia;Arthropoda;Insecta;Diptera;Chironomidae;Orthocladiinae;Orthocladius	Orthocladius	2014-08-09/14	Tuktut Nogait National Park|Cache Lake	68.89	-122.83
CNTUB1958-14	BIOUG17044-G11	BOLD:AAU6758	KR632124	Animalia;Arthropoda;Insecta;Diptera;Chironomidae;Orthocladiinae;Orthocladius	Orthocladius	2014-08-09/14	Tuktut Nogait National Park|Cache Lake	68.89	-122.83
CNTUB1959-14	BIOUG17044-G12	BOLD:AAP3558	KR628404	Animalia;Arthropoda;Insecta;Diptera;Chironomidae;Chironominae;Stictochironomus	Stictochironomus sticticus	2014-08-09/14	Tuktut Nogait National Park|Cache Lake	68.89	-122.83
CNTUB196-14	BIOUG16959-C07	BOLD:AAP3292	KR621044	Animalia;Arthropoda;Insecta;Diptera;Chironomidae;Chironominae;Paratanytarsus	Paratanytarsus austriacus	2014-08-09/14	Tuktut Nogait National Park|Cache Lake	68.89	-122.83
CNTUB1960-14	BIOUG17044-H01	BOLD:AAU6758	KR619385	Animalia;Arthropoda;Insecta;Diptera;Chironomidae;Orthocladiinae;Orthocladius	Orthocladius	2014-08-09/14	Tuktut Nogait National Park|Cache Lake	68.89	-122.83
CNTUB1961-14	BIOUG17044-H02	BOLD:ACR4114	KR617683	Animalia;Arthropoda;Insecta;Diptera;Chironomidae	Chironomidae	2014-08-09/14	Tuktut Nogait National Park|Cache Lake	68.89	-122.83
CNTUB1962-14	BIOUG17044-H03	BOLD:ADC2696	KR614689	Animalia;Arthropoda;Insecta;Diptera;Chironomidae	Chironomidae	2014-08-09/14	Tuktut Nogait National Park|Cache Lake	68.89	-122.83
CNTUB1963-14	BIOUG17044-H04	BOLD:ADC2696	KR628949	Animalia;Arthropoda;Insecta;Diptera;Chironomidae	Chironomidae	2014-08-09/14	Tuktut Nogait National Park|Cache Lake	68.89	-122.83
CNTUB1964-14	BIOUG17044-H05	BOLD:ACR4256	KR625943	Animalia;Arthropoda;Insecta;Diptera;Chironomidae	Chironomidae	2014-08-09/14	Tuktut Nogait National Park|Cache Lake	68.89	-122.83
CNTUB1965-14	BIOUG17044-H06	BOLD:AAQ0619	KR613029	Animalia;Arthropoda;Insecta;Diptera;Chironomidae;Orthocladiinae;Cricotopus	Cricotopus	2014-08-09/14	Tuktut Nogait National Park|Cache Lake	68.89	-122.83
CNTUB1966-14	BIOUG17044-H07	BOLD:AAP6582	KR618010	Animalia;Arthropoda;Insecta;Diptera;Chironomidae;Chironominae;Paratanytarsus	Paratanytarsus	2014-08-09/14	Tuktut Nogait National Park|Cache Lake	68.89	-122.83
CNTUB1967-14	BIOUG17044-H08	BOLD:ADC2696	KR625445	Animalia;Arthropoda;Insecta;Diptera;Chironomidae	Chironomidae	2014-08-09/14	Tuktut Nogait National Park|Cache Lake	68.89	-122.83
CNTUB1968-14	BIOUG17044-H09	BOLD:AAV6224	KR623310	Animalia;Arthropoda;Insecta;Diptera;Chironomidae;Orthocladiinae;Parakiefferiella	Parakiefferiella cf. fennica	2014-08-09/14	Tuktut Nogait National Park|Cache Lake	68.89	-122.83
CNTUB1969-14	BIOUG17044-H10	BOLD:ADC2696	KR630662	Animalia;Arthropoda;Insecta;Diptera;Chironomidae	Chironomidae	2014-08-09/14	Tuktut Nogait National Park|Cache Lake	68.89	-122.83
CNTUB197-14	BIOUG16959-C08	BOLD:AAB2644	KR620602	Animalia;Arthropoda;Insecta;Diptera;Chironomidae;Orthocladiinae;Orthocladius	Orthocladius	2014-08-09/14	Tuktut Nogait National Park|Cache Lake	68.89	-122.83
CNTUB1970-14	BIOUG17044-H11	BOLD:ABZ8189	KR631782	Animalia;Arthropoda;Insecta;Diptera;Chironomidae;Orthocladiinae;Corynoneura	Corynoneura sp. 1ES	2014-08-09/14	Tuktut Nogait National Park|Cache Lake	68.89	-122.83
CNTUB1971-14	BIOUG17045-A01	BOLD:ADC2696	KR622245	Animalia;Arthropoda;Insecta;Diptera;Chironomidae	Chironomidae	2014-08-09/14	Tuktut Nogait National Park|Cache Lake	68.89	-122.83
CNTUB1972-14	BIOUG17045-A02	BOLD:AAP3558	KR624643	Animalia;Arthropoda;Insecta;Diptera;Chironomidae;Chironominae;Stictochironomus	Stictochironomus sticticus	2014-08-09/14	Tuktut Nogait National Park|Cache Lake	68.89	-122.83
CNTUB1973-14	BIOUG17045-A03	BOLD:ABZ8189	KR619048	Animalia;Arthropoda;Insecta;Diptera;Chironomidae;Orthocladiinae;Corynoneura	Corynoneura sp. 1ES	2014-08-09/14	Tuktut Nogait National Park|Cache Lake	68.89	-122.83
CNTUB1974-14	BIOUG17045-A04	BOLD:AAP3558	KR628597	Animalia;Arthropoda;Insecta;Diptera;Chironomidae;Chironominae;Stictochironomus	Stictochironomus sticticus	2014-08-09/14	Tuktut Nogait National Park|Cache Lake	68.89	-122.83
CNTUB1975-14	BIOUG17045-A05	BOLD:ACR4398	KR621357	Animalia;Arthropoda;Insecta;Diptera;Chironomidae;Orthocladiinae	Orthocladiinae	2014-08-09/14	Tuktut Nogait National Park|Cache Lake	68.89	-122.83
CNTUB1976-14	BIOUG17045-A06	BOLD:ABZ8189	KR617054	Animalia;Arthropoda;Insecta;Diptera;Chironomidae;Orthocladiinae;Corynoneura	Corynoneura sp. 1ES	2014-08-09/14	Tuktut Nogait National Park|Cache Lake	68.89	-122.83
CNTUB1977-14	BIOUG17045-A07	BOLD:ADC2696	KR617276	Animalia;Arthropoda;Insecta;Diptera;Chironomidae	Chironomidae	2014-08-09/14	Tuktut Nogait National Park|Cache Lake	68.89	-122.83
CNTUB1978-14	BIOUG17045-A08	BOLD:ADC2696	KR617097	Animalia;Arthropoda;Insecta;Diptera;Chironomidae	Chironomidae	2014-08-09/14	Tuktut Nogait National Park|Cache Lake	68.89	-122.83
CNTUB1979-14	BIOUG17045-A09	BOLD:ADC2696	KR615728	Animalia;Arthropoda;Insecta;Diptera;Chironomidae	Chironomidae	2014-08-09/14	Tuktut Nogait National Park|Cache Lake	68.89	-122.83
CNTUB198-14	BIOUG16959-C09	BOLD:ACR4398	KR620088	Animalia;Arthropoda;Insecta;Diptera;Chironomidae;Orthocladiinae	Orthocladiinae	2014-08-09/14	Tuktut Nogait National Park|Cache Lake	68.89	-122.83
CNTUB1980-14	BIOUG17045-A10	BOLD:ADC2696	KR626079	Animalia;Arthropoda;Insecta;Diptera;Chironomidae	Chironomidae	2014-08-09/14	Tuktut Nogait National Park|Cache Lake	68.89	-122.83
CNTUB1981-14	BIOUG17045-A11	BOLD:ADC2696	KR616245	Animalia;Arthropoda;Insecta;Diptera;Chironomidae	Chironomidae	2014-08-09/14	Tuktut Nogait National Park|Cache Lake	68.89	-122.83
CNTUB1982-14	BIOUG17045-A12	BOLD:ADC2696	KR627107	Animalia;Arthropoda;Insecta;Diptera;Chironomidae	Chironomidae	2014-08-09/14	Tuktut Nogait National Park|Cache Lake	68.89	-122.83
CNTUB1983-14	BIOUG17045-B01	BOLD:ADC2696	KR619179	Animalia;Arthropoda;Insecta;Diptera;Chironomidae	Chironomidae	2014-08-09/14	Tuktut Nogait National Park|Cache Lake	68.89	-122.83
CNTUB1984-14	BIOUG17045-B02	BOLD:ADC2696	KR626816	Animalia;Arthropoda;Insecta;Diptera;Chironomidae	Chironomidae	2014-08-09/14	Tuktut Nogait National Park|Cache Lake	68.89	-122.83
CNTUB1985-14	BIOUG17045-B03	BOLD:ADC2696	KR628505	Animalia;Arthropoda;Insecta;Diptera;Chironomidae	Chironomidae	2014-08-09/14	Tuktut Nogait National Park|Cache Lake	68.89	-122.83
CNTUB1986-14	BIOUG17045-B04	BOLD:AAP3292	KR627832	Animalia;Arthropoda;Insecta;Diptera;Chironomidae;Chironominae;Paratanytarsus	Paratanytarsus austriacus	2014-08-09/14	Tuktut Nogait National Park|Cache Lake	68.89	-122.83
CNTUB1987-14	BIOUG17045-B05	BOLD:AAP3558	KR615498	Animalia;Arthropoda;Insecta;Diptera;Chironomidae;Chironominae;Stictochironomus	Stictochironomus sticticus	2014-08-09/14	Tuktut Nogait National Park|Cache Lake	68.89	-122.83
CNTUB1988-14	BIOUG17045-B06	BOLD:AAP3558	KR630439	Animalia;Arthropoda;Insecta;Diptera;Chironomidae;Chironominae;Stictochironomus	Stictochironomus sticticus	2014-08-09/14	Tuktut Nogait National Park|Cache Lake	68.89	-122.83
CNTUB1989-14	BIOUG17045-B07	BOLD:ADC2696	KR619475	Animalia;Arthropoda;Insecta;Diptera;Chironomidae	Chironomidae	2014-08-09/14	Tuktut Nogait National Park|Cache Lake	68.89	-122.83
CNTUB199-14	BIOUG16959-C10	BOLD:ADC2696	KR621504	Animalia;Arthropoda;Insecta;Diptera;Chironomidae	Chironomidae	2014-08-09/14	Tuktut Nogait National Park|Cache Lake	68.89	-122.83
CNTUB1990-14	BIOUG17045-B08	BOLD:ACR4398	KR625037	Animalia;Arthropoda;Insecta;Diptera;Chironomidae;Orthocladiinae	Orthocladiinae	2014-08-09/14	Tuktut Nogait National Park|Cache Lake	68.89	-122.83
CNTUB1991-14	BIOUG17045-B09	BOLD:ADC2696	KR615183	Animalia;Arthropoda;Insecta;Diptera;Chironomidae	Chironomidae	2014-08-09/14	Tuktut Nogait National Park|Cache Lake	68.89	-122.83
CNTUB1992-14	BIOUG17045-B10	BOLD:ACR4070	KR613453	Animalia;Arthropoda;Insecta;Diptera;Chironomidae	Chironomidae	2014-08-09/14	Tuktut Nogait National Park|Cache Lake	68.89	-122.83
CNTUB1993-14	BIOUG17045-B11	BOLD:AAU6758	KR618196	Animalia;Arthropoda;Insecta;Diptera;Chironomidae;Orthocladiinae;Orthocladius	Orthocladius	2014-08-09/14	Tuktut Nogait National Park|Cache Lake	68.89	-122.83
CNTUB1994-14	BIOUG17045-B12	BOLD:ADC2696	KR614311	Animalia;Arthropoda;Insecta;Diptera;Chironomidae	Chironomidae	2014-08-09/14	Tuktut Nogait National Park|Cache Lake	68.89	-122.83
CNTUB1995-14	BIOUG17045-C01	BOLD:ACR4256	KR615305	Animalia;Arthropoda;Insecta;Diptera;Chironomidae	Chironomidae	2014-08-09/14	Tuktut Nogait National Park|Cache Lake	68.89	-122.83
CNTUB1996-14	BIOUG17045-C02	BOLD:AAP3558	KR628609	Animalia;Arthropoda;Insecta;Diptera;Chironomidae;Chironominae;Stictochironomus	Stictochironomus sticticus	2014-08-09/14	Tuktut Nogait National Park|Cache Lake	68.89	-122.83
CNTUB1997-14	BIOUG17045-C03	BOLD:ACR3956	KR626597	Animalia;Arthropoda;Insecta;Diptera;Chironomidae	Chironomidae	2014-08-09/14	Tuktut Nogait National Park|Cache Lake	68.89	-122.83
CNTUB1998-14	BIOUG17045-C04	BOLD:AAB2644	KR621324	Animalia;Arthropoda;Insecta;Diptera;Chironomidae;Orthocladiinae;Orthocladius	Orthocladius	2014-08-09/14	Tuktut Nogait National Park|Cache Lake	68.89	-122.83
CNTUB1999-14	BIOUG17045-C05	BOLD:AAB3857	KR621419	Animalia;Arthropoda;Insecta;Diptera;Chironomidae;Chironominae;Micropsectra	Micropsectra logani	2014-08-09/14	Tuktut Nogait National Park|Cache Lake	68.89	-122.83
CNTUB200-14	BIOUG16959-C11	BOLD:ADC2696	KR628078	Animalia;Arthropoda;Insecta;Diptera;Chironomidae	Chironomidae	2014-08-09/14	Tuktut Nogait National Park|Cache Lake	68.89	-122.83
CNTUB2000-14	BIOUG17045-C06	BOLD:AAP5929	KR615249	Animalia;Arthropoda;Insecta;Diptera;Chironomidae;Orthocladiinae;Cricotopus	Cricotopus perniger	2014-08-09/14	Tuktut Nogait National Park|Cache Lake	68.89	-122.83
CNTUB2001-14	BIOUG17045-C07	BOLD:AAP6561	KR620107	Animalia;Arthropoda;Insecta;Diptera;Chironomidae;Chironominae;Sergentia	Sergentia sp. 2TE	2014-08-09/14	Tuktut Nogait National Park|Cache Lake	68.89	-122.83
CNTUB2002-14	BIOUG17045-C08	BOLD:ACR4118	KR618898	Animalia;Arthropoda;Insecta;Diptera;Chironomidae	Chironomidae	2014-08-09/14	Tuktut Nogait National Park|Cache Lake	68.89	-122.83
CNTUB2003-14	BIOUG17045-C09	BOLD:ABZ8189	KR628821	Animalia;Arthropoda;Insecta;Diptera;Chironomidae;Orthocladiinae;Corynoneura	Corynoneura sp. 1ES	2014-08-09/14	Tuktut Nogait National Park|Cache Lake	68.89	-122.83
CNTUB2004-14	BIOUG17045-C10	BOLD:AAU6758	KR616023	Animalia;Arthropoda;Insecta;Diptera;Chironomidae;Orthocladiinae;Orthocladius	Orthocladius	2014-08-09/14	Tuktut Nogait National Park|Cache Lake	68.89	-122.83
CNTUB2005-14	BIOUG17045-C11	BOLD:AAU6750	KR621771	Animalia;Arthropoda;Insecta;Diptera;Chironomidae;Orthocladiinae	Orthocladiinae	2014-08-09/14	Tuktut Nogait National Park|Cache Lake	68.89	-122.83
CNTUB2006-14	BIOUG17045-C12	BOLD:AAU4437	KR617280	Animalia;Arthropoda;Insecta;Diptera;Chironomidae;Chironominae;Tanytarsus	Tanytarsus lugens	2014-08-09/14	Tuktut Nogait National Park|Cache Lake	68.89	-122.83
CNTUB2007-14	BIOUG17045-D01	BOLD:ACP4627	KR629955	Animalia;Arthropoda;Insecta;Diptera;Empididae;Hemerodromiinae;Chelifera	Chelifera frigelii	2014-08-09/14	Tuktut Nogait National Park|Cache Lake	68.89	-122.83
CNTUB2008-14	BIOUG17045-D02	BOLD:ADC2696	KR629724	Animalia;Arthropoda;Insecta;Diptera;Chironomidae	Chironomidae	2014-08-09/14	Tuktut Nogait National Park|Cache Lake	68.89	-122.83
CNTUB2009-14	BIOUG17045-D03	BOLD:ADC2696	KR625896	Animalia;Arthropoda;Insecta;Diptera;Chironomidae	Chironomidae	2014-08-09/14	Tuktut Nogait National Park|Cache Lake	68.89	-122.83
CNTUB201-14	BIOUG16959-C12	BOLD:ADC2696	KR622523	Animalia;Arthropoda;Insecta;Diptera;Chironomidae	Chironomidae	2014-08-09/14	Tuktut Nogait National Park|Cache Lake	68.89	-122.83
CNTUB2010-14	BIOUG17045-D04	BOLD:ADC2696	KR627981	Animalia;Arthropoda;Insecta;Diptera;Chironomidae	Chironomidae	2014-08-09/14	Tuktut Nogait National Park|Cache Lake	68.89	-122.83
CNTUB2011-14	BIOUG17045-D05	BOLD:ADC2696	KR613891	Animalia;Arthropoda;Insecta;Diptera;Chironomidae	Chironomidae	2014-08-09/14	Tuktut Nogait National Park|Cache Lake	68.89	-122.83
CNTUB2012-14	BIOUG17045-D06	BOLD:ACR3956	KR631351	Animalia;Arthropoda;Insecta;Diptera;Chironomidae	Chironomidae	2014-08-09/14	Tuktut Nogait National Park|Cache Lake	68.89	-122.83
CNTUB2013-14	BIOUG17045-D07	BOLD:ADC2696	KR615257	Animalia;Arthropoda;Insecta;Diptera;Chironomidae	Chironomidae	2014-08-09/14	Tuktut Nogait National Park|Cache Lake	68.89	-122.83
CNTUB2014-14	BIOUG17045-D08	BOLD:AAA9429	KR623538	Animalia;Arthropoda;Insecta;Diptera;Chironomidae;Orthocladiinae;Metriocnemus	Metriocnemus sp. 1ES	2014-08-09/14	Tuktut Nogait National Park|Cache Lake	68.89	-122.83
CNTUB2015-14	BIOUG17045-D09	BOLD:ADC2696	KR623682	Animalia;Arthropoda;Insecta;Diptera;Chironomidae	Chironomidae	2014-08-09/14	Tuktut Nogait National Park|Cache Lake	68.89	-122.83
CNTUB2016-14	BIOUG17045-D10	BOLD:ACP4627	KR631464	Animalia;Arthropoda;Insecta;Diptera;Empididae;Hemerodromiinae;Chelifera	Chelifera frigelii	2014-08-09/14	Tuktut Nogait National Park|Cache Lake	68.89	-122.83
CNTUB2017-14	BIOUG17045-D11	BOLD:AAU4437	KR624653	Animalia;Arthropoda;Insecta;Diptera;Chironomidae;Chironominae;Tanytarsus	Tanytarsus lugens	2014-08-09/14	Tuktut Nogait National Park|Cache Lake	68.89	-122.83
CNTUB2018-14	BIOUG17045-D12	BOLD:ADC2696	KR620905	Animalia;Arthropoda;Insecta;Diptera;Chironomidae	Chironomidae	2014-08-09/14	Tuktut Nogait National Park|Cache Lake	68.89	-122.83
CNTUB2019-14	BIOUG17045-E01	BOLD:AAU4437	KR622170	Animalia;Arthropoda;Insecta;Diptera;Chironomidae;Chironominae;Tanytarsus	Tanytarsus lugens	2014-08-09/14	Tuktut Nogait National Park|Cache Lake	68.89	-122.83
CNTUB202-14	BIOUG16959-D01	BOLD:ACP4627	KR631285	Animalia;Arthropoda;Insecta;Diptera;Empididae;Hemerodromiinae;Chelifera	Chelifera frigelii	2014-08-09/14	Tuktut Nogait National Park|Cache Lake	68.89	-122.83
CNTUB2020-14	BIOUG17045-E02	BOLD:ADC2696	KR619902	Animalia;Arthropoda;Insecta;Diptera;Chironomidae	Chironomidae	2014-08-09/14	Tuktut Nogait National Park|Cache Lake	68.89	-122.83
CNTUB2021-14	BIOUG17045-E03	BOLD:AAB0080	KR622457	Animalia;Arthropoda;Insecta;Diptera;Chironomidae;Orthocladiinae;Corynoneura	Corynoneura sp. 3ES	2014-08-09/14	Tuktut Nogait National Park|Cache Lake	68.89	-122.83
CNTUB2022-14	BIOUG17045-E04	BOLD:AAP3558	KR623924	Animalia;Arthropoda;Insecta;Diptera;Chironomidae;Chironominae;Stictochironomus	Stictochironomus sticticus	2014-08-09/14	Tuktut Nogait National Park|Cache Lake	68.89	-122.83
CNTUB2023-14	BIOUG17045-E05	BOLD:AAU4437	KR613280	Animalia;Arthropoda;Insecta;Diptera;Chironomidae;Chironominae;Tanytarsus	Tanytarsus lugens	2014-08-09/14	Tuktut Nogait National Park|Cache Lake	68.89	-122.83
CNTUB2024-14	BIOUG17045-E06	BOLD:AAU4437	KR614576	Animalia;Arthropoda;Insecta;Diptera;Chironomidae;Chironominae;Tanytarsus	Tanytarsus lugens	2014-08-09/14	Tuktut Nogait National Park|Cache Lake	68.89	-122.83
CNTUB2025-14	BIOUG17045-E07	BOLD:ADC2696	KR615079	Animalia;Arthropoda;Insecta;Diptera;Chironomidae	Chironomidae	2014-08-09/14	Tuktut Nogait National Park|Cache Lake	68.89	-122.83
CNTUB2026-14	BIOUG17045-E08	BOLD:ADC2696	KR629929	Animalia;Arthropoda;Insecta;Diptera;Chironomidae	Chironomidae	2014-08-09/14	Tuktut Nogait National Park|Cache Lake	68.89	-122.83
CNTUB2027-14	BIOUG17045-E09	BOLD:ABZ8189	KR627970	Animalia;Arthropoda;Insecta;Diptera;Chironomidae;Orthocladiinae;Corynoneura	Corynoneura sp. 1ES	2014-08-09/14	Tuktut Nogait National Park|Cache Lake	68.89	-122.83
CNTUB2028-14	BIOUG17045-E10	BOLD:ADC2696	KR616781	Animalia;Arthropoda;Insecta;Diptera;Chironomidae	Chironomidae	2014-08-09/14	Tuktut Nogait National Park|Cache Lake	68.89	-122.83
CNTUB2029-14	BIOUG17045-E11	BOLD:AAU6758	KR629399	Animalia;Arthropoda;Insecta;Diptera;Chironomidae;Orthocladiinae;Orthocladius	Orthocladius	2014-08-09/14	Tuktut Nogait National Park|Cache Lake	68.89	-122.83
CNTUB203-14	BIOUG16959-D02	BOLD:AAU4437	KR631078	Animalia;Arthropoda;Insecta;Diptera;Chironomidae;Chironominae;Tanytarsus	Tanytarsus lugens	2014-08-09/14	Tuktut Nogait National Park|Cache Lake	68.89	-122.83
CNTUB2030-14	BIOUG17045-E12	BOLD:ADC2696	KR616492	Animalia;Arthropoda;Insecta;Diptera;Chironomidae	Chironomidae	2014-08-09/14	Tuktut Nogait National Park|Cache Lake	68.89	-122.83
CNTUB2031-14	BIOUG17045-F01	BOLD:ADC2696	KR625015	Animalia;Arthropoda;Insecta;Diptera;Chironomidae	Chironomidae	2014-08-09/14	Tuktut Nogait National Park|Cache Lake	68.89	-122.83
CNTUB2032-14	BIOUG17045-F02	BOLD:AAU6758	KR620674	Animalia;Arthropoda;Insecta;Diptera;Chironomidae;Orthocladiinae;Orthocladius	Orthocladius	2014-08-09/14	Tuktut Nogait National Park|Cache Lake	68.89	-122.83
CNTUB2033-14	BIOUG17045-F03	BOLD:ADC2696	KR624660	Animalia;Arthropoda;Insecta;Diptera;Chironomidae	Chironomidae	2014-08-09/14	Tuktut Nogait National Park|Cache Lake	68.89	-122.83
CNTUB2034-14	BIOUG17045-F04	BOLD:AAU4437	KR628984	Animalia;Arthropoda;Insecta;Diptera;Chironomidae;Chironominae;Tanytarsus	Tanytarsus lugens	2014-08-09/14	Tuktut Nogait National Park|Cache Lake	68.89	-122.83
CNTUB2035-14	BIOUG17045-F05	BOLD:ACR4398	KR615919	Animalia;Arthropoda;Insecta;Diptera;Chironomidae;Orthocladiinae	Orthocladiinae	2014-08-09/14	Tuktut Nogait National Park|Cache Lake	68.89	-122.83
CNTUB2036-14	BIOUG17045-F06	BOLD:ADC2696	KR618937	Animalia;Arthropoda;Insecta;Diptera;Chironomidae	Chironomidae	2014-08-09/14	Tuktut Nogait National Park|Cache Lake	68.89	-122.83
CNTUB2037-14	BIOUG17045-F07	BOLD:ADC2696	KR615761	Animalia;Arthropoda;Insecta;Diptera;Chironomidae	Chironomidae	2014-08-09/14	Tuktut Nogait National Park|Cache Lake	68.89	-122.83
CNTUB2038-14	BIOUG17045-F08	BOLD:AAU4437	KR625157	Animalia;Arthropoda;Insecta;Diptera;Chironomidae;Chironominae;Tanytarsus	Tanytarsus lugens	2014-08-09/14	Tuktut Nogait National Park|Cache Lake	68.89	-122.83
CNTUB2039-14	BIOUG17045-F09	BOLD:ADC2696	KR629621	Animalia;Arthropoda;Insecta;Diptera;Chironomidae	Chironomidae	2014-08-09/14	Tuktut Nogait National Park|Cache Lake	68.89	-122.83
CNTUB204-14	BIOUG16959-D03	BOLD:ACR4256	KR627732	Animalia;Arthropoda;Insecta;Diptera;Chironomidae	Chironomidae	2014-08-09/14	Tuktut Nogait National Park|Cache Lake	68.89	-122.83
CNTUB2040-14	BIOUG17045-F10	BOLD:ADC2696	KR625270	Animalia;Arthropoda;Insecta;Diptera;Chironomidae	Chironomidae	2014-08-09/14	Tuktut Nogait National Park|Cache Lake	68.89	-122.83
CNTUB2041-14	BIOUG17045-F11	BOLD:ADC2696	KR616692	Animalia;Arthropoda;Insecta;Diptera;Chironomidae	Chironomidae	2014-08-09/14	Tuktut Nogait National Park|Cache Lake	68.89	-122.83
CNTUB2042-14	BIOUG17045-F12	BOLD:ACR4256	KR618039	Animalia;Arthropoda;Insecta;Diptera;Chironomidae	Chironomidae	2014-08-09/14	Tuktut Nogait National Park|Cache Lake	68.89	-122.83
CNTUB2043-14	BIOUG17045-G01	BOLD:ADC2696	KR621337	Animalia;Arthropoda;Insecta;Diptera;Chironomidae	Chironomidae	2014-08-09/14	Tuktut Nogait National Park|Cache Lake	68.89	-122.83
CNTUB2044-14	BIOUG17045-G02	BOLD:ADC2696	KR620897	Animalia;Arthropoda;Insecta;Diptera;Chironomidae	Chironomidae	2014-08-09/14	Tuktut Nogait National Park|Cache Lake	68.89	-122.83
CNTUB2045-14	BIOUG17045-G03	BOLD:AAU6758	KR615461	Animalia;Arthropoda;Insecta;Diptera;Chironomidae;Orthocladiinae;Orthocladius	Orthocladius	2014-08-09/14	Tuktut Nogait National Park|Cache Lake	68.89	-122.83
CNTUB2046-14	BIOUG17045-G04	BOLD:AAV6224	KR626590	Animalia;Arthropoda;Insecta;Diptera;Chironomidae;Orthocladiinae;Parakiefferiella	Parakiefferiella cf. fennica	2014-08-09/14	Tuktut Nogait National Park|Cache Lake	68.89	-122.83
CNTUB2047-14	BIOUG17045-G05	BOLD:ACR4398	KR618056	Animalia;Arthropoda;Insecta;Diptera;Chironomidae;Orthocladiinae	Orthocladiinae	2014-08-09/14	Tuktut Nogait National Park|Cache Lake	68.89	-122.83
CNTUB2048-14	BIOUG17045-G06	BOLD:AAU6758	KR612635	Animalia;Arthropoda;Insecta;Diptera;Chironomidae;Orthocladiinae;Orthocladius	Orthocladius	2014-08-09/14	Tuktut Nogait National Park|Cache Lake	68.89	-122.83
CNTUB2049-14	BIOUG17045-G07	BOLD:AAU4437	KR629309	Animalia;Arthropoda;Insecta;Diptera;Chironomidae;Chironominae;Tanytarsus	Tanytarsus lugens	2014-08-09/14	Tuktut Nogait National Park|Cache Lake	68.89	-122.83
CNTUB205-14	BIOUG16959-D04	BOLD:AAP6934	KR630873	Animalia;Arthropoda;Insecta;Diptera;Chironomidae;Orthocladiinae;Mesocricotopus	Mesocricotopus thienemanni	2014-08-09/14	Tuktut Nogait National Park|Cache Lake	68.89	-122.83
CNTUB2050-14	BIOUG17045-G08	BOLD:ADC2696	KR613942	Animalia;Arthropoda;Insecta;Diptera;Chironomidae	Chironomidae	2014-08-09/14	Tuktut Nogait National Park|Cache Lake	68.89	-122.83
CNTUB2051-14	BIOUG17045-G09	BOLD:ACP4627	KR628392	Animalia;Arthropoda;Insecta;Diptera;Empididae;Hemerodromiinae;Chelifera	Chelifera frigelii	2014-08-09/14	Tuktut Nogait National Park|Cache Lake	68.89	-122.83
CNTUB2052-14	BIOUG17045-G10	BOLD:AAU6758	KR629961	Animalia;Arthropoda;Insecta;Diptera;Chironomidae;Orthocladiinae;Orthocladius	Orthocladius	2014-08-09/14	Tuktut Nogait National Park|Cache Lake	68.89	-122.83
CNTUB2053-14	BIOUG17045-G11	BOLD:ADC2696	KR621985	Animalia;Arthropoda;Insecta;Diptera;Chironomidae	Chironomidae	2014-08-09/14	Tuktut Nogait National Park|Cache Lake	68.89	-122.83
CNTUB2054-14	BIOUG17045-G12	BOLD:AAP3558	KR626781	Animalia;Arthropoda;Insecta;Diptera;Chironomidae;Chironominae;Stictochironomus	Stictochironomus sticticus	2014-08-09/14	Tuktut Nogait National Park|Cache Lake	68.89	-122.83
CNTUB2055-14	BIOUG17045-H01	BOLD:AAU4437	KR627671	Animalia;Arthropoda;Insecta;Diptera;Chironomidae;Chironominae;Tanytarsus	Tanytarsus lugens	2014-08-09/14	Tuktut Nogait National Park|Cache Lake	68.89	-122.83
CNTUB2056-14	BIOUG17045-H02	BOLD:ADC2696	KR618480	Animalia;Arthropoda;Insecta;Diptera;Chironomidae	Chironomidae	2014-08-09/14	Tuktut Nogait National Park|Cache Lake	68.89	-122.83
CNTUB2057-14	BIOUG17045-H03	BOLD:ADC2696	KR622294	Animalia;Arthropoda;Insecta;Diptera;Chironomidae	Chironomidae	2014-08-09/14	Tuktut Nogait National Park|Cache Lake	68.89	-122.83
CNTUB2058-14	BIOUG17045-H04	BOLD:ACR4398	KR624254	Animalia;Arthropoda;Insecta;Diptera;Chironomidae;Orthocladiinae	Orthocladiinae	2014-08-09/14	Tuktut Nogait National Park|Cache Lake	68.89	-122.83
CNTUB2059-14	BIOUG17045-H05	BOLD:ADC2696	KR629054	Animalia;Arthropoda;Insecta;Diptera;Chironomidae	Chironomidae	2014-08-09/14	Tuktut Nogait National Park|Cache Lake	68.89	-122.83
CNTUB206-14	BIOUG16959-D05	BOLD:AAP5929	KR621713	Animalia;Arthropoda;Insecta;Diptera;Chironomidae;Orthocladiinae;Cricotopus	Cricotopus perniger	2014-08-09/14	Tuktut Nogait National Park|Cache Lake	68.89	-122.83
CNTUB2060-14	BIOUG17045-H06	BOLD:ADC2696	KR624150	Animalia;Arthropoda;Insecta;Diptera;Chironomidae	Chironomidae	2014-08-09/14	Tuktut Nogait National Park|Cache Lake	68.89	-122.83
CNTUB2061-14	BIOUG17045-H07	BOLD:ADC2696	KR621299	Animalia;Arthropoda;Insecta;Diptera;Chironomidae	Chironomidae	2014-08-09/14	Tuktut Nogait National Park|Cache Lake	68.89	-122.83
CNTUB2062-14	BIOUG17045-H08	BOLD:ADC2696	KR622268	Animalia;Arthropoda;Insecta;Diptera;Chironomidae	Chironomidae	2014-08-09/14	Tuktut Nogait National Park|Cache Lake	68.89	-122.83
CNTUB2063-14	BIOUG17045-H09	BOLD:AAU4437	KR626863	Animalia;Arthropoda;Insecta;Diptera;Chironomidae;Chironominae;Tanytarsus	Tanytarsus lugens	2014-08-09/14	Tuktut Nogait National Park|Cache Lake	68.89	-122.83
CNTUB2064-14	BIOUG17045-H10	BOLD:ADC2696	KR620702	Animalia;Arthropoda;Insecta;Diptera;Chironomidae	Chironomidae	2014-08-09/14	Tuktut Nogait National Park|Cache Lake	68.89	-122.83
CNTUB2065-14	BIOUG17045-H11	BOLD:ADC2696	KR621494	Animalia;Arthropoda;Insecta;Diptera;Chironomidae	Chironomidae	2014-08-09/14	Tuktut Nogait National Park|Cache Lake	68.89	-122.83
CNTUB2066-14	BIOUG17046-A01	BOLD:ADC2696	KR625102	Animalia;Arthropoda;Insecta;Diptera;Chironomidae	Chironomidae	2014-08-09/14	Tuktut Nogait National Park|Cache Lake	68.89	-122.83
CNTUB2067-14	BIOUG17046-A02	BOLD:AAU6758	KR630812	Animalia;Arthropoda;Insecta;Diptera;Chironomidae;Orthocladiinae;Orthocladius	Orthocladius	2014-08-09/14	Tuktut Nogait National Park|Cache Lake	68.89	-122.83
CNTUB2068-14	BIOUG17046-A03	BOLD:ADC2696	KR623598	Animalia;Arthropoda;Insecta;Diptera;Chironomidae	Chironomidae	2014-08-09/14	Tuktut Nogait National Park|Cache Lake	68.89	-122.83
CNTUB2069-14	BIOUG17046-A04	BOLD:ADC2696	KR614930	Animalia;Arthropoda;Insecta;Diptera;Chironomidae	Chironomidae	2014-08-09/14	Tuktut Nogait National Park|Cache Lake	68.89	-122.83
CNTUB207-14	BIOUG16959-D06	BOLD:ADC2696	KR617317	Animalia;Arthropoda;Insecta;Diptera;Chironomidae	Chironomidae	2014-08-09/14	Tuktut Nogait National Park|Cache Lake	68.89	-122.83
CNTUB2070-14	BIOUG17046-A05	BOLD:ADC2696	KR622137	Animalia;Arthropoda;Insecta;Diptera;Chironomidae	Chironomidae	2014-08-09/14	Tuktut Nogait National Park|Cache Lake	68.89	-122.83
CNTUB2071-14	BIOUG17046-A06	BOLD:AAP6582	KR613962	Animalia;Arthropoda;Insecta;Diptera;Chironomidae;Chironominae;Paratanytarsus	Paratanytarsus	2014-08-09/14	Tuktut Nogait National Park|Cache Lake	68.89	-122.83
CNTUB2072-14	BIOUG17046-A07	BOLD:ACR4256	KR620311	Animalia;Arthropoda;Insecta;Diptera;Chironomidae	Chironomidae	2014-08-09/14	Tuktut Nogait National Park|Cache Lake	68.89	-122.83
CNTUB2073-14	BIOUG17046-A08	BOLD:ACP4627	KR630888	Animalia;Arthropoda;Insecta;Diptera;Empididae;Hemerodromiinae;Chelifera	Chelifera frigelii	2014-08-09/14	Tuktut Nogait National Park|Cache Lake	68.89	-122.83
CNTUB2074-14	BIOUG17046-A09	BOLD:ADC2696	KR627268	Animalia;Arthropoda;Insecta;Diptera;Chironomidae	Chironomidae	2014-08-09/14	Tuktut Nogait National Park|Cache Lake	68.89	-122.83
CNTUB2075-14	BIOUG17046-A10	BOLD:AAP3558	KR624605	Animalia;Arthropoda;Insecta;Diptera;Chironomidae;Chironominae;Stictochironomus	Stictochironomus sticticus	2014-08-09/14	Tuktut Nogait National Park|Cache Lake	68.89	-122.83
CNTUB2076-14	BIOUG17046-A11	BOLD:AAU4437	KR616277	Animalia;Arthropoda;Insecta;Diptera;Chironomidae;Chironominae;Tanytarsus	Tanytarsus lugens	2014-08-09/14	Tuktut Nogait National Park|Cache Lake	68.89	-122.83
CNTUB2077-14	BIOUG17046-A12	BOLD:AAU6758	KR625025	Animalia;Arthropoda;Insecta;Diptera;Chironomidae;Orthocladiinae;Orthocladius	Orthocladius	2014-08-09/14	Tuktut Nogait National Park|Cache Lake	68.89	-122.83
CNTUB2078-14	BIOUG17046-B01	BOLD:ADC2696	KR616121	Animalia;Arthropoda;Insecta;Diptera;Chironomidae	Chironomidae	2014-08-09/14	Tuktut Nogait National Park|Cache Lake	68.89	-122.83
CNTUB2079-14	BIOUG17046-B02	BOLD:ADC2696	KR624232	Animalia;Arthropoda;Insecta;Diptera;Chironomidae	Chironomidae	2014-08-09/14	Tuktut Nogait National Park|Cache Lake	68.89	-122.83
CNTUB208-14	BIOUG16959-D07	BOLD:ADC2696	KR615084	Animalia;Arthropoda;Insecta;Diptera;Chironomidae	Chironomidae	2014-08-09/14	Tuktut Nogait National Park|Cache Lake	68.89	-122.83
CNTUB2080-14	BIOUG17046-B03	BOLD:AAB1813	KR627717	Animalia;Arthropoda;Insecta;Diptera;Chironomidae;Orthocladiinae;Limnophyes	Limnophyes ninae	2014-08-09/14	Tuktut Nogait National Park|Cache Lake	68.89	-122.83
CNTUB2081-14	BIOUG17046-B04	BOLD:AAV6224	KR621811	Animalia;Arthropoda;Insecta;Diptera;Chironomidae;Orthocladiinae;Parakiefferiella	Parakiefferiella cf. fennica	2014-08-09/14	Tuktut Nogait National Park|Cache Lake	68.89	-122.83
CNTUB2082-14	BIOUG17046-B05	BOLD:ADC2696	KR628186	Animalia;Arthropoda;Insecta;Diptera;Chironomidae	Chironomidae	2014-08-09/14	Tuktut Nogait National Park|Cache Lake	68.89	-122.83
CNTUB2083-14	BIOUG17046-B06	BOLD:ACR3956	KR619923	Animalia;Arthropoda;Insecta;Diptera;Chironomidae	Chironomidae	2014-08-09/14	Tuktut Nogait National Park|Cache Lake	68.89	-122.83
CNTUB2084-14	BIOUG17046-B07	BOLD:AAP3558	KR627025	Animalia;Arthropoda;Insecta;Diptera;Chironomidae;Chironominae;Stictochironomus	Stictochironomus sticticus	2014-08-09/14	Tuktut Nogait National Park|Cache Lake	68.89	-122.83
CNTUB2085-14	BIOUG17046-B08	BOLD:ACR4398	KR625873	Animalia;Arthropoda;Insecta;Diptera;Chironomidae;Orthocladiinae	Orthocladiinae	2014-08-09/14	Tuktut Nogait National Park|Cache Lake	68.89	-122.83
CNTUB2086-14	BIOUG17046-B09	BOLD:ADC2696	KR621216	Animalia;Arthropoda;Insecta;Diptera;Chironomidae	Chironomidae	2014-08-09/14	Tuktut Nogait National Park|Cache Lake	68.89	-122.83
CNTUB2087-14	BIOUG17046-B10	BOLD:AAV6224	KR616481	Animalia;Arthropoda;Insecta;Diptera;Chironomidae;Orthocladiinae;Parakiefferiella	Parakiefferiella cf. fennica	2014-08-09/14	Tuktut Nogait National Park|Cache Lake	68.89	-122.83
CNTUB2088-14	BIOUG17046-B11	BOLD:AAB0080	KR631814	Animalia;Arthropoda;Insecta;Diptera;Chironomidae;Orthocladiinae;Corynoneura	Corynoneura sp. 3ES	2014-08-09/14	Tuktut Nogait National Park|Cache Lake	68.89	-122.83
CNTUB2089-14	BIOUG17046-B12	BOLD:AAU4437	KR624587	Animalia;Arthropoda;Insecta;Diptera;Chironomidae;Chironominae;Tanytarsus	Tanytarsus lugens	2014-08-09/14	Tuktut Nogait National Park|Cache Lake	68.89	-122.83
CNTUB209-14	BIOUG16959-D08	BOLD:ADC2696	KR629287	Animalia;Arthropoda;Insecta;Diptera;Chironomidae	Chironomidae	2014-08-09/14	Tuktut Nogait National Park|Cache Lake	68.89	-122.83
CNTUB2090-14	BIOUG17046-C01	BOLD:AAU4437	KR617797	Animalia;Arthropoda;Insecta;Diptera;Chironomidae;Chironominae;Tanytarsus	Tanytarsus lugens	2014-08-09/14	Tuktut Nogait National Park|Cache Lake	68.89	-122.83
CNTUB2091-14	BIOUG17046-C02	BOLD:AAV6224	KR617499	Animalia;Arthropoda;Insecta;Diptera;Chironomidae;Orthocladiinae;Parakiefferiella	Parakiefferiella cf. fennica	2014-08-09/14	Tuktut Nogait National Park|Cache Lake	68.89	-122.83
CNTUB2092-14	BIOUG17046-C03	BOLD:ADC2696	KR630569	Animalia;Arthropoda;Insecta;Diptera;Chironomidae	Chironomidae	2014-08-09/14	Tuktut Nogait National Park|Cache Lake	68.89	-122.83
CNTUB2093-14	BIOUG17046-C04	BOLD:ADC2696	KR612743	Animalia;Arthropoda;Insecta;Diptera;Chironomidae	Chironomidae	2014-08-09/14	Tuktut Nogait National Park|Cache Lake	68.89	-122.83
CNTUB2094-14	BIOUG17046-C05	BOLD:ADC2696	KR619057	Animalia;Arthropoda;Insecta;Diptera;Chironomidae	Chironomidae	2014-08-09/14	Tuktut Nogait National Park|Cache Lake	68.89	-122.83
CNTUB2095-14	BIOUG17046-C06	BOLD:ADC2696	KR617645	Animalia;Arthropoda;Insecta;Diptera;Chironomidae	Chironomidae	2014-08-09/14	Tuktut Nogait National Park|Cache Lake	68.89	-122.83
CNTUB2096-14	BIOUG17046-C07	BOLD:ADC2696	KR616154	Animalia;Arthropoda;Insecta;Diptera;Chironomidae	Chironomidae	2014-08-09/14	Tuktut Nogait National Park|Cache Lake	68.89	-122.83
CNTUB2097-14	BIOUG17046-C08	BOLD:ADC2696	KR614649	Animalia;Arthropoda;Insecta;Diptera;Chironomidae	Chironomidae	2014-08-09/14	Tuktut Nogait National Park|Cache Lake	68.89	-122.83
CNTUB2098-14	BIOUG17046-C09	BOLD:ADC2696	KR621386	Animalia;Arthropoda;Insecta;Diptera;Chironomidae	Chironomidae	2014-08-09/14	Tuktut Nogait National Park|Cache Lake	68.89	-122.83
CNTUB2099-14	BIOUG17046-C10	BOLD:AAP6583	KR622980	Animalia;Arthropoda;Insecta;Diptera;Chironomidae;Orthocladiinae;Parakiefferiella	Parakiefferiella scandica	2014-08-09/14	Tuktut Nogait National Park|Cache Lake	68.89	-122.83
CNTUB210-14	BIOUG16959-D09	BOLD:AAU6758	KR613058	Animalia;Arthropoda;Insecta;Diptera;Chironomidae;Orthocladiinae;Orthocladius	Orthocladius	2014-08-09/14	Tuktut Nogait National Park|Cache Lake	68.89	-122.83
CNTUB2100-14	BIOUG17046-C11	BOLD:ADC2696	KR619790	Animalia;Arthropoda;Insecta;Diptera;Chironomidae	Chironomidae	2014-08-09/14	Tuktut Nogait National Park|Cache Lake	68.89	-122.83
CNTUB2101-14	BIOUG17046-C12	BOLD:ADC2696	KR628370	Animalia;Arthropoda;Insecta;Diptera;Chironomidae	Chironomidae	2014-08-09/14	Tuktut Nogait National Park|Cache Lake	68.89	-122.83
CNTUB2102-14	BIOUG17046-D01	BOLD:ADC2696	KR618616	Animalia;Arthropoda;Insecta;Diptera;Chironomidae	Chironomidae	2014-08-09/14	Tuktut Nogait National Park|Cache Lake	68.89	-122.83
CNTUB2103-14	BIOUG17046-D02	BOLD:ACR4256	KR618606	Animalia;Arthropoda;Insecta;Diptera;Chironomidae	Chironomidae	2014-08-09/14	Tuktut Nogait National Park|Cache Lake	68.89	-122.83
CNTUB2104-14	BIOUG17046-D03	BOLD:AAV6224	KR615787	Animalia;Arthropoda;Insecta;Diptera;Chironomidae;Orthocladiinae;Parakiefferiella	Parakiefferiella cf. fennica	2014-08-09/14	Tuktut Nogait National Park|Cache Lake	68.89	-122.83
CNTUB2105-14	BIOUG17046-D04	BOLD:AAP3558	KR619424	Animalia;Arthropoda;Insecta;Diptera;Chironomidae;Chironominae;Stictochironomus	Stictochironomus sticticus	2014-08-09/14	Tuktut Nogait National Park|Cache Lake	68.89	-122.83
CNTUB2106-14	BIOUG17046-D05	BOLD:ABZ8189	KR622790	Animalia;Arthropoda;Insecta;Diptera;Chironomidae;Orthocladiinae;Corynoneura	Corynoneura sp. 1ES	2014-08-09/14	Tuktut Nogait National Park|Cache Lake	68.89	-122.83
CNTUB2107-14	BIOUG17046-D06	BOLD:ADC2696	KR631326	Animalia;Arthropoda;Insecta;Diptera;Chironomidae	Chironomidae	2014-08-09/14	Tuktut Nogait National Park|Cache Lake	68.89	-122.83
CNTUB2108-14	BIOUG17046-D07	BOLD:ACF9668	KR619195	Animalia;Arthropoda;Insecta;Diptera;Chironomidae;Chironominae;Paratanytarsus	Paratanytarsus	2014-08-09/14	Tuktut Nogait National Park|Cache Lake	68.89	-122.83
CNTUB2109-14	BIOUG17046-D08	BOLD:AAU6758	KR618144	Animalia;Arthropoda;Insecta;Diptera;Chironomidae;Orthocladiinae;Orthocladius	Orthocladius	2014-08-09/14	Tuktut Nogait National Park|Cache Lake	68.89	-122.83
CNTUB211-14	BIOUG16959-D10	BOLD:ADC2696	KR620843	Animalia;Arthropoda;Insecta;Diptera;Chironomidae	Chironomidae	2014-08-09/14	Tuktut Nogait National Park|Cache Lake	68.89	-122.83
CNTUB2110-14	BIOUG17046-D09	BOLD:AAD2100	KR615310	Animalia;Arthropoda;Insecta;Diptera;Chironomidae;Tanypodinae;Arctopelopia	Arctopelopia melanosoma	2014-08-09/14	Tuktut Nogait National Park|Cache Lake	68.89	-122.83
CNTUB2111-14	BIOUG17046-D10	BOLD:ADC2696	KR616231	Animalia;Arthropoda;Insecta;Diptera;Chironomidae	Chironomidae	2014-08-09/14	Tuktut Nogait National Park|Cache Lake	68.89	-122.83
CNTUB2112-14	BIOUG17046-D11	BOLD:AAV6224	KR626802	Animalia;Arthropoda;Insecta;Diptera;Chironomidae;Orthocladiinae;Parakiefferiella	Parakiefferiella cf. fennica	2014-08-09/14	Tuktut Nogait National Park|Cache Lake	68.89	-122.83
CNTUB2113-14	BIOUG17046-D12	BOLD:ACR4044	KR626254	Animalia;Arthropoda;Insecta;Diptera;Chironomidae	Chironomidae	2014-08-09/14	Tuktut Nogait National Park|Cache Lake	68.89	-122.83
CNTUB2114-14	BIOUG17046-E01	BOLD:ACR4398	KR627852	Animalia;Arthropoda;Insecta;Diptera;Chironomidae;Orthocladiinae	Orthocladiinae	2014-08-09/14	Tuktut Nogait National Park|Cache Lake	68.89	-122.83
CNTUB2115-14	BIOUG17046-E02	BOLD:AAU4899	KR618062	Animalia;Arthropoda;Insecta;Diptera;Mycetophilidae;Mycetophilinae;Mycetophila	Mycetophila	2014-08-09/14	Tuktut Nogait National Park|Cache Lake	68.89	-122.83
CNTUB2116-14	BIOUG17046-E03	BOLD:AAP5929	KR620434	Animalia;Arthropoda;Insecta;Diptera;Chironomidae;Orthocladiinae;Cricotopus	Cricotopus perniger	2014-08-09/14	Tuktut Nogait National Park|Cache Lake	68.89	-122.83
CNTUB2117-14	BIOUG17046-E04	BOLD:ADC2696	KR620816	Animalia;Arthropoda;Insecta;Diptera;Chironomidae	Chironomidae	2014-08-09/14	Tuktut Nogait National Park|Cache Lake	68.89	-122.83
CNTUB2118-14	BIOUG17046-E05	BOLD:ADC2696	KR629127	Animalia;Arthropoda;Insecta;Diptera;Chironomidae	Chironomidae	2014-08-09/14	Tuktut Nogait National Park|Cache Lake	68.89	-122.83
CNTUB2119-14	BIOUG17046-E06	BOLD:AAU4437	KR617554	Animalia;Arthropoda;Insecta;Diptera;Chironomidae;Chironominae;Tanytarsus	Tanytarsus lugens	2014-08-09/14	Tuktut Nogait National Park|Cache Lake	68.89	-122.83
CNTUB212-14	BIOUG16959-D11	BOLD:ADC2696	KR616652	Animalia;Arthropoda;Insecta;Diptera;Chironomidae	Chironomidae	2014-08-09/14	Tuktut Nogait National Park|Cache Lake	68.89	-122.83
CNTUB2120-14	BIOUG17046-E07	BOLD:AAU4437	KR631575	Animalia;Arthropoda;Insecta;Diptera;Chironomidae;Chironominae;Tanytarsus	Tanytarsus lugens	2014-08-09/14	Tuktut Nogait National Park|Cache Lake	68.89	-122.83
CNTUB2121-14	BIOUG17046-E08	BOLD:AAP3558	KR623135	Animalia;Arthropoda;Insecta;Diptera;Chironomidae;Chironominae;Stictochironomus	Stictochironomus sticticus	2014-08-09/14	Tuktut Nogait National Park|Cache Lake	68.89	-122.83
CNTUB2122-14	BIOUG17046-E09	BOLD:ADC2696	KR613222	Animalia;Arthropoda;Insecta;Diptera;Chironomidae	Chironomidae	2014-08-09/14	Tuktut Nogait National Park|Cache Lake	68.89	-122.83
CNTUB2123-14	BIOUG17046-E10	BOLD:ABA3997	KR615990	Animalia;Arthropoda;Insecta;Diptera;Chironomidae;Orthocladiinae;Cricotopus	Cricotopus polaris	2014-08-09/14	Tuktut Nogait National Park|Cache Lake	68.89	-122.83
CNTUB2124-14	BIOUG17046-E11	BOLD:AAV6224	KR631816	Animalia;Arthropoda;Insecta;Diptera;Chironomidae;Orthocladiinae;Parakiefferiella	Parakiefferiella cf. fennica	2014-08-09/14	Tuktut Nogait National Park|Cache Lake	68.89	-122.83
CNTUB2125-14	BIOUG17046-E12	BOLD:ADC2696	KR617913	Animalia;Arthropoda;Insecta;Diptera;Chironomidae	Chironomidae	2014-08-09/14	Tuktut Nogait National Park|Cache Lake	68.89	-122.83
CNTUB2126-14	BIOUG17046-F01	BOLD:AAU6758	KR623592	Animalia;Arthropoda;Insecta;Diptera;Chironomidae;Orthocladiinae;Orthocladius	Orthocladius	2014-08-09/14	Tuktut Nogait National Park|Cache Lake	68.89	-122.83
CNTUB2127-14	BIOUG17046-F02	BOLD:AAU4437	KR612664	Animalia;Arthropoda;Insecta;Diptera;Chironomidae;Chironominae;Tanytarsus	Tanytarsus lugens	2014-08-09/14	Tuktut Nogait National Park|Cache Lake	68.89	-122.83
CNTUB2128-14	BIOUG17046-F03	BOLD:AAV6224	KR619138	Animalia;Arthropoda;Insecta;Diptera;Chironomidae;Orthocladiinae;Parakiefferiella	Parakiefferiella cf. fennica	2014-08-09/14	Tuktut Nogait National Park|Cache Lake	68.89	-122.83
CNTUB2129-14	BIOUG17046-F04	BOLD:ADC2696	KR614249	Animalia;Arthropoda;Insecta;Diptera;Chironomidae	Chironomidae	2014-08-09/14	Tuktut Nogait National Park|Cache Lake	68.89	-122.83
CNTUB213-14	BIOUG16959-D12	BOLD:AAP5929	KR616363	Animalia;Arthropoda;Insecta;Diptera;Chironomidae;Orthocladiinae;Cricotopus	Cricotopus perniger	2014-08-09/14	Tuktut Nogait National Park|Cache Lake	68.89	-122.83
CNTUB2130-14	BIOUG17046-F05	BOLD:ADC2696	KR627350	Animalia;Arthropoda;Insecta;Diptera;Chironomidae	Chironomidae	2014-08-09/14	Tuktut Nogait National Park|Cache Lake	68.89	-122.83
CNTUB2131-14	BIOUG17046-F06	BOLD:ADC2696	KR614012	Animalia;Arthropoda;Insecta;Diptera;Chironomidae	Chironomidae	2014-08-09/14	Tuktut Nogait National Park|Cache Lake	68.89	-122.83
CNTUB2132-14	BIOUG17046-F07	BOLD:ADC2696	KR618557	Animalia;Arthropoda;Insecta;Diptera;Chironomidae	Chironomidae	2014-08-09/14	Tuktut Nogait National Park|Cache Lake	68.89	-122.83
CNTUB2133-14	BIOUG17046-F08	BOLD:ACR4398	KR614227	Animalia;Arthropoda;Insecta;Diptera;Chironomidae;Orthocladiinae	Orthocladiinae	2014-08-09/14	Tuktut Nogait National Park|Cache Lake	68.89	-122.83
CNTUB2134-14	BIOUG17046-F09	BOLD:ACR4398	KR618720	Animalia;Arthropoda;Insecta;Diptera;Chironomidae;Orthocladiinae	Orthocladiinae	2014-08-09/14	Tuktut Nogait National Park|Cache Lake	68.89	-122.83
CNTUB2135-14	BIOUG17046-F10	BOLD:ADC2696	KR626734	Animalia;Arthropoda;Insecta;Diptera;Chironomidae	Chironomidae	2014-08-09/14	Tuktut Nogait National Park|Cache Lake	68.89	-122.83
CNTUB2136-14	BIOUG17046-F11	BOLD:ACR4398	KR623089	Animalia;Arthropoda;Insecta;Diptera;Chironomidae;Orthocladiinae	Orthocladiinae	2014-08-09/14	Tuktut Nogait National Park|Cache Lake	68.89	-122.83
CNTUB2137-14	BIOUG17046-F12	BOLD:ACR4256	KR621687	Animalia;Arthropoda;Insecta;Diptera;Chironomidae	Chironomidae	2014-08-09/14	Tuktut Nogait National Park|Cache Lake	68.89	-122.83
CNTUB2138-14	BIOUG17046-G01	BOLD:ADC2696	KR624482	Animalia;Arthropoda;Insecta;Diptera;Chironomidae	Chironomidae	2014-08-09/14	Tuktut Nogait National Park|Cache Lake	68.89	-122.83
CNTUB2139-14	BIOUG17046-G02	BOLD:ADC2696	KR628004	Animalia;Arthropoda;Insecta;Diptera;Chironomidae	Chironomidae	2014-08-09/14	Tuktut Nogait National Park|Cache Lake	68.89	-122.83
CNTUB214-14	BIOUG16959-E01	BOLD:AAU4437	KR627290	Animalia;Arthropoda;Insecta;Diptera;Chironomidae;Chironominae;Tanytarsus	Tanytarsus lugens	2014-08-09/14	Tuktut Nogait National Park|Cache Lake	68.89	-122.83
CNTUB2140-14	BIOUG17046-G03	BOLD:AAP3292	KR627726	Animalia;Arthropoda;Insecta;Diptera;Chironomidae;Chironominae;Paratanytarsus	Paratanytarsus austriacus	2014-08-09/14	Tuktut Nogait National Park|Cache Lake	68.89	-122.83
CNTUB2141-14	BIOUG17046-G04	BOLD:ADC2696	KR623647	Animalia;Arthropoda;Insecta;Diptera;Chironomidae	Chironomidae	2014-08-09/14	Tuktut Nogait National Park|Cache Lake	68.89	-122.83
CNTUB2142-14	BIOUG17046-G05	BOLD:ADC2696	KR619955	Animalia;Arthropoda;Insecta;Diptera;Chironomidae	Chironomidae	2014-08-09/14	Tuktut Nogait National Park|Cache Lake	68.89	-122.83
CNTUB2143-14	BIOUG17046-G06	BOLD:AAQ2644	KR624034	Animalia;Arthropoda;Insecta;Diptera;Chironomidae;Orthocladiinae;Hydrobaenus	Hydrobaenus conformis	2014-08-09/14	Tuktut Nogait National Park|Cache Lake	68.89	-122.83
CNTUB2144-14	BIOUG17046-G07	BOLD:AAU4437	KR622273	Animalia;Arthropoda;Insecta;Diptera;Chironomidae;Chironominae;Tanytarsus	Tanytarsus lugens	2014-08-09/14	Tuktut Nogait National Park|Cache Lake	68.89	-122.83
CNTUB2145-14	BIOUG17046-G08	BOLD:ACR4256	KR623260	Animalia;Arthropoda;Insecta;Diptera;Chironomidae	Chironomidae	2014-08-09/14	Tuktut Nogait National Park|Cache Lake	68.89	-122.83
CNTUB2146-14	BIOUG17046-G09	BOLD:ACR4256	KR612957	Animalia;Arthropoda;Insecta;Diptera;Chironomidae	Chironomidae	2014-08-09/14	Tuktut Nogait National Park|Cache Lake	68.89	-122.83
CNTUB2147-14	BIOUG17046-G10	BOLD:ADC2696	KR628910	Animalia;Arthropoda;Insecta;Diptera;Chironomidae	Chironomidae	2014-08-09/14	Tuktut Nogait National Park|Cache Lake	68.89	-122.83
CNTUB2148-14	BIOUG17046-G11	BOLD:ADC2696	KR616078	Animalia;Arthropoda;Insecta;Diptera;Chironomidae	Chironomidae	2014-08-09/14	Tuktut Nogait National Park|Cache Lake	68.89	-122.83
CNTUB2149-14	BIOUG17046-G12	BOLD:AAU6761	KR631140	Animalia;Arthropoda;Insecta;Diptera;Chironomidae;Orthocladiinae;Cricotopus	Cricotopus	2014-08-09/14	Tuktut Nogait National Park|Cache Lake	68.89	-122.83
CNTUB215-14	BIOUG16959-E02	BOLD:AAU4437	KR629905	Animalia;Arthropoda;Insecta;Diptera;Chironomidae;Chironominae;Tanytarsus	Tanytarsus lugens	2014-08-09/14	Tuktut Nogait National Park|Cache Lake	68.89	-122.83
CNTUB2150-14	BIOUG17046-H01	BOLD:ADC2696	KR617732	Animalia;Arthropoda;Insecta;Diptera;Chironomidae	Chironomidae	2014-08-09/14	Tuktut Nogait National Park|Cache Lake	68.89	-122.83
CNTUB2151-14	BIOUG17046-H02	BOLD:ADC2696	KR620993	Animalia;Arthropoda;Insecta;Diptera;Chironomidae	Chironomidae	2014-08-09/14	Tuktut Nogait National Park|Cache Lake	68.89	-122.83
CNTUB2152-14	BIOUG17046-H03	BOLD:AAU4437	KR615803	Animalia;Arthropoda;Insecta;Diptera;Chironomidae;Chironominae;Tanytarsus	Tanytarsus lugens	2014-08-09/14	Tuktut Nogait National Park|Cache Lake	68.89	-122.83
CNTUB2153-14	BIOUG17046-H04	BOLD:ACQ9282	KR625604	Animalia;Arthropoda;Insecta;Diptera;Chironomidae	Chironomidae	2014-08-09/14	Tuktut Nogait National Park|Cache Lake	68.89	-122.83
CNTUB2154-14	BIOUG17046-H05	BOLD:AAU4437	KR623868	Animalia;Arthropoda;Insecta;Diptera;Chironomidae;Chironominae;Tanytarsus	Tanytarsus lugens	2014-08-09/14	Tuktut Nogait National Park|Cache Lake	68.89	-122.83
CNTUB2155-14	BIOUG17046-H06	BOLD:ADC2696	KR631403	Animalia;Arthropoda;Insecta;Diptera;Chironomidae	Chironomidae	2014-08-09/14	Tuktut Nogait National Park|Cache Lake	68.89	-122.83
CNTUB2156-14	BIOUG17046-H07	BOLD:ADC2696	KR614795	Animalia;Arthropoda;Insecta;Diptera;Chironomidae	Chironomidae	2014-08-09/14	Tuktut Nogait National Park|Cache Lake	68.89	-122.83
CNTUB2157-14	BIOUG17046-H08	BOLD:AAQ2644	KR629379	Animalia;Arthropoda;Insecta;Diptera;Chironomidae;Orthocladiinae;Hydrobaenus	Hydrobaenus conformis	2014-08-09/14	Tuktut Nogait National Park|Cache Lake	68.89	-122.83
CNTUB2158-14	BIOUG17046-H09	BOLD:ACP9283	KR625977	Animalia;Arthropoda;Insecta;Diptera;Chironomidae;Chironominae;Paratanytarsus	Paratanytarsus	2014-08-09/14	Tuktut Nogait National Park|Cache Lake	68.89	-122.83
CNTUB2159-14	BIOUG17046-H10	BOLD:ACR4070	KR624924	Animalia;Arthropoda;Insecta;Diptera;Chironomidae	Chironomidae	2014-08-09/14	Tuktut Nogait National Park|Cache Lake	68.89	-122.83
