## Supplementary File 6 for "A reference library for the identification of Canadian invertebrates: 1.5 million DNA barcodes, voucher specimens, and genomic samples" (part 132 of 212)

ProcessID	SampleID	BIN	GB_Acc	higherClassification	identification	eventDate	locality	decimalLatitude	decimalLongitude
CNTUB216-14	BIOUG16959-E03	BOLD:ADC2696	KR628971	Animalia;Arthropoda;Insecta;Diptera;Chironomidae	Chironomidae	2014-08-09/14	Tuktut Nogait National Park|Cache Lake	68.89	-122.83
CNTUB2160-14	BIOUG17046-H11	BOLD:ADC2696	KR623412	Animalia;Arthropoda;Insecta;Diptera;Chironomidae	Chironomidae	2014-08-09/14	Tuktut Nogait National Park|Cache Lake	68.89	-122.83
CNTUB2161-14	BIOUG17047-A01	BOLD:ADC2696	KR625693	Animalia;Arthropoda;Insecta;Diptera;Chironomidae	Chironomidae	2014-08-09/14	Tuktut Nogait National Park|Cache Lake	68.89	-122.83
CNTUB2162-14	BIOUG17047-A02	BOLD:AAU4437	KR626611	Animalia;Arthropoda;Insecta;Diptera;Chironomidae;Chironominae;Tanytarsus	Tanytarsus lugens	2014-08-09/14	Tuktut Nogait National Park|Cache Lake	68.89	-122.83
CNTUB2163-14	BIOUG17047-A03	BOLD:ACR4044	KR626026	Animalia;Arthropoda;Insecta;Diptera;Chironomidae	Chironomidae	2014-08-09/14	Tuktut Nogait National Park|Cache Lake	68.89	-122.83
CNTUB2164-14	BIOUG17047-A04	BOLD:AAU4437	KR618736	Animalia;Arthropoda;Insecta;Diptera;Chironomidae;Chironominae;Tanytarsus	Tanytarsus lugens	2014-08-09/14	Tuktut Nogait National Park|Cache Lake	68.89	-122.83
CNTUB2165-14	BIOUG17047-A05	BOLD:ADC2696	KR627524	Animalia;Arthropoda;Insecta;Diptera;Chironomidae	Chironomidae	2014-08-09/14	Tuktut Nogait National Park|Cache Lake	68.89	-122.83
CNTUB2166-14	BIOUG17047-A06	BOLD:AAM6311	KR622458	Animalia;Arthropoda;Insecta;Diptera;Chironomidae;Orthocladiinae	Orthocladiinae	2014-08-09/14	Tuktut Nogait National Park|Cache Lake	68.89	-122.83
CNTUB2167-14	BIOUG17047-A07	BOLD:ADC2696	KR619238	Animalia;Arthropoda;Insecta;Diptera;Chironomidae	Chironomidae	2014-08-09/14	Tuktut Nogait National Park|Cache Lake	68.89	-122.83
CNTUB2168-14	BIOUG17047-A08	BOLD:AAU6758	KR613019	Animalia;Arthropoda;Insecta;Diptera;Chironomidae;Orthocladiinae;Orthocladius	Orthocladius	2014-08-09/14	Tuktut Nogait National Park|Cache Lake	68.89	-122.83
CNTUB2169-14	BIOUG17047-A09	BOLD:AAC2863	KR625748	Animalia;Arthropoda;Insecta;Diptera;Chironomidae;Chironominae;Tanytarsus	Tanytarsus heliomesonyctios	2014-08-09/14	Tuktut Nogait National Park|Cache Lake	68.89	-122.83
CNTUB217-14	BIOUG16959-E04	BOLD:ADC2696	KR619441	Animalia;Arthropoda;Insecta;Diptera;Chironomidae	Chironomidae	2014-08-09/14	Tuktut Nogait National Park|Cache Lake	68.89	-122.83
CNTUB2170-14	BIOUG17047-A10	BOLD:ADC2696	KR621303	Animalia;Arthropoda;Insecta;Diptera;Chironomidae	Chironomidae	2014-08-09/14	Tuktut Nogait National Park|Cache Lake	68.89	-122.83
CNTUB2171-14	BIOUG17047-A11	BOLD:ADC2696	KR612569	Animalia;Arthropoda;Insecta;Diptera;Chironomidae	Chironomidae	2014-08-09/14	Tuktut Nogait National Park|Cache Lake	68.89	-122.83
CNTUB2172-14	BIOUG17047-A12	BOLD:ADC2696	KR612491	Animalia;Arthropoda;Insecta;Diptera;Chironomidae	Chironomidae	2014-08-09/14	Tuktut Nogait National Park|Cache Lake	68.89	-122.83
CNTUB2173-14	BIOUG17047-B01	BOLD:ABZ8189	KR613918	Animalia;Arthropoda;Insecta;Diptera;Chironomidae;Orthocladiinae;Corynoneura	Corynoneura sp. 1ES	2014-08-09/14	Tuktut Nogait National Park|Cache Lake	68.89	-122.83
CNTUB2174-14	BIOUG17047-B02	BOLD:ADC2696	KR623131	Animalia;Arthropoda;Insecta;Diptera;Chironomidae	Chironomidae	2014-08-09/14	Tuktut Nogait National Park|Cache Lake	68.89	-122.83
CNTUB2175-14	BIOUG17047-B03	BOLD:AAU4437	KR613342	Animalia;Arthropoda;Insecta;Diptera;Chironomidae;Chironominae;Tanytarsus	Tanytarsus lugens	2014-08-09/14	Tuktut Nogait National Park|Cache Lake	68.89	-122.83
CNTUB2176-14	BIOUG17047-B04	BOLD:ADC2696	KR627225	Animalia;Arthropoda;Insecta;Diptera;Chironomidae	Chironomidae	2014-08-09/14	Tuktut Nogait National Park|Cache Lake	68.89	-122.83
CNTUB2177-14	BIOUG17047-B05	BOLD:ADC2696	KR627219	Animalia;Arthropoda;Insecta;Diptera;Chironomidae	Chironomidae	2014-08-09/14	Tuktut Nogait National Park|Cache Lake	68.89	-122.83
CNTUB2178-14	BIOUG17047-B06	BOLD:ADC2696	KR613631	Animalia;Arthropoda;Insecta;Diptera;Chironomidae	Chironomidae	2014-08-09/14	Tuktut Nogait National Park|Cache Lake	68.89	-122.83
CNTUB2179-14	BIOUG17047-B07	BOLD:ABZ8189	KR628108	Animalia;Arthropoda;Insecta;Diptera;Chironomidae;Orthocladiinae;Corynoneura	Corynoneura sp. 1ES	2014-08-09/14	Tuktut Nogait National Park|Cache Lake	68.89	-122.83
CNTUB218-14	BIOUG16959-E05	BOLD:AAV6224	KR625975	Animalia;Arthropoda;Insecta;Diptera;Chironomidae;Orthocladiinae;Parakiefferiella	Parakiefferiella cf. fennica	2014-08-09/14	Tuktut Nogait National Park|Cache Lake	68.89	-122.83
CNTUB2180-14	BIOUG17047-B08	BOLD:AAL9133	KR614135	Animalia;Arthropoda;Insecta;Diptera;Mycetophilidae;Mycetophilinae;Mycetophila	Mycetophila	2014-08-09/14	Tuktut Nogait National Park|Cache Lake	68.89	-122.83
CNTUB2181-14	BIOUG17047-B09	BOLD:AAV6224	KR622937	Animalia;Arthropoda;Insecta;Diptera;Chironomidae;Orthocladiinae;Parakiefferiella	Parakiefferiella cf. fennica	2014-08-09/14	Tuktut Nogait National Park|Cache Lake	68.89	-122.83
CNTUB2182-14	BIOUG17047-B10	BOLD:AAB2644	KR615186	Animalia;Arthropoda;Insecta;Diptera;Chironomidae;Orthocladiinae;Orthocladius	Orthocladius	2014-08-09/14	Tuktut Nogait National Park|Cache Lake	68.89	-122.83
CNTUB2183-14	BIOUG17047-B11	BOLD:ACR4256	KR630799	Animalia;Arthropoda;Insecta;Diptera;Chironomidae	Chironomidae	2014-08-09/14	Tuktut Nogait National Park|Cache Lake	68.89	-122.83
CNTUB2184-14	BIOUG17047-B12	BOLD:ADC2696	KR620769	Animalia;Arthropoda;Insecta;Diptera;Chironomidae	Chironomidae	2014-08-09/14	Tuktut Nogait National Park|Cache Lake	68.89	-122.83
CNTUB2185-14	BIOUG17047-C01	BOLD:ADC2696	KR616577	Animalia;Arthropoda;Insecta;Diptera;Chironomidae	Chironomidae	2014-08-09/14	Tuktut Nogait National Park|Cache Lake	68.89	-122.83
CNTUB2187-14	BIOUG17047-C03	BOLD:AAP3558	KR613117	Animalia;Arthropoda;Insecta;Diptera;Chironomidae;Chironominae;Stictochironomus	Stictochironomus sticticus	2014-08-09/14	Tuktut Nogait National Park|Cache Lake	68.89	-122.83
CNTUB2188-14	BIOUG17047-C04	BOLD:ADC2696	KR612813	Animalia;Arthropoda;Insecta;Diptera;Chironomidae	Chironomidae	2014-08-09/14	Tuktut Nogait National Park|Cache Lake	68.89	-122.83
CNTUB2189-14	BIOUG17047-C05	BOLD:ADC2696	KR620911	Animalia;Arthropoda;Insecta;Diptera;Chironomidae	Chironomidae	2014-08-09/14	Tuktut Nogait National Park|Cache Lake	68.89	-122.83
CNTUB219-14	BIOUG16959-E06	BOLD:ADC2696	KR629522	Animalia;Arthropoda;Insecta;Diptera;Chironomidae	Chironomidae	2014-08-09/14	Tuktut Nogait National Park|Cache Lake	68.89	-122.83
CNTUB2190-14	BIOUG17047-C06	BOLD:ADC2696	KR613604	Animalia;Arthropoda;Insecta;Diptera;Chironomidae	Chironomidae	2014-08-09/14	Tuktut Nogait National Park|Cache Lake	68.89	-122.83
CNTUB2191-14	BIOUG17047-C07	BOLD:ADC2696	KR624534	Animalia;Arthropoda;Insecta;Diptera;Chironomidae	Chironomidae	2014-08-09/14	Tuktut Nogait National Park|Cache Lake	68.89	-122.83
CNTUB2192-14	BIOUG17047-C08	BOLD:ADC2696	KR623268	Animalia;Arthropoda;Insecta;Diptera;Chironomidae	Chironomidae	2014-08-09/14	Tuktut Nogait National Park|Cache Lake	68.89	-122.83
CNTUB2193-14	BIOUG17047-C09	BOLD:ADC2696	KR628239	Animalia;Arthropoda;Insecta;Diptera;Chironomidae	Chironomidae	2014-08-09/14	Tuktut Nogait National Park|Cache Lake	68.89	-122.83
CNTUB2194-14	BIOUG17047-C10	BOLD:ADC2696	KR631560	Animalia;Arthropoda;Insecta;Diptera;Chironomidae	Chironomidae	2014-08-09/14	Tuktut Nogait National Park|Cache Lake	68.89	-122.83
CNTUB2195-14	BIOUG17047-C11	BOLD:ADC2696	KR629634	Animalia;Arthropoda;Insecta;Diptera;Chironomidae	Chironomidae	2014-08-09/14	Tuktut Nogait National Park|Cache Lake	68.89	-122.83
CNTUB2196-14	BIOUG17047-C12	BOLD:AAV6224	KR619430	Animalia;Arthropoda;Insecta;Diptera;Chironomidae;Orthocladiinae;Parakiefferiella	Parakiefferiella cf. fennica	2014-08-09/14	Tuktut Nogait National Park|Cache Lake	68.89	-122.83
CNTUB2197-14	BIOUG17047-D01	BOLD:AAU6750	KR612528	Animalia;Arthropoda;Insecta;Diptera;Chironomidae;Orthocladiinae	Orthocladiinae	2014-08-09/14	Tuktut Nogait National Park|Cache Lake	68.89	-122.83
CNTUB2198-14	BIOUG17047-D02	BOLD:ADC2696	KR619233	Animalia;Arthropoda;Insecta;Diptera;Chironomidae	Chironomidae	2014-08-09/14	Tuktut Nogait National Park|Cache Lake	68.89	-122.83
CNTUB2199-14	BIOUG17047-D03	BOLD:ABZ8189	KR621028	Animalia;Arthropoda;Insecta;Diptera;Chironomidae;Orthocladiinae;Corynoneura	Corynoneura sp. 1ES	2014-08-09/14	Tuktut Nogait National Park|Cache Lake	68.89	-122.83
CNTUB220-14	BIOUG16959-E07	BOLD:AAP3558	KR625574	Animalia;Arthropoda;Insecta;Diptera;Chironomidae;Chironominae;Stictochironomus	Stictochironomus sticticus	2014-08-09/14	Tuktut Nogait National Park|Cache Lake	68.89	-122.83
CNTUB2200-14	BIOUG17047-D04	BOLD:ADC2696	KR615405	Animalia;Arthropoda;Insecta;Diptera;Chironomidae	Chironomidae	2014-08-09/14	Tuktut Nogait National Park|Cache Lake	68.89	-122.83
CNTUB2201-14	BIOUG17047-D05	BOLD:ADC2696	KR618897	Animalia;Arthropoda;Insecta;Diptera;Chironomidae	Chironomidae	2014-08-09/14	Tuktut Nogait National Park|Cache Lake	68.89	-122.83
CNTUB2202-14	BIOUG17047-D06	BOLD:ABZ8189	KR618076	Animalia;Arthropoda;Insecta;Diptera;Chironomidae;Orthocladiinae;Corynoneura	Corynoneura sp. 1ES	2014-08-09/14	Tuktut Nogait National Park|Cache Lake	68.89	-122.83
CNTUB2203-14	BIOUG17047-D07	BOLD:AAU4437	KR613877	Animalia;Arthropoda;Insecta;Diptera;Chironomidae;Chironominae;Tanytarsus	Tanytarsus lugens	2014-08-09/14	Tuktut Nogait National Park|Cache Lake	68.89	-122.83
CNTUB2204-14	BIOUG17047-D08	BOLD:ADC2696	KR630024	Animalia;Arthropoda;Insecta;Diptera;Chironomidae	Chironomidae	2014-08-09/14	Tuktut Nogait National Park|Cache Lake	68.89	-122.83
CNTUB2205-14	BIOUG17047-D09	BOLD:ACR4256	KR618874	Animalia;Arthropoda;Insecta;Diptera;Chironomidae	Chironomidae	2014-08-09/14	Tuktut Nogait National Park|Cache Lake	68.89	-122.83
CNTUB2206-14	BIOUG17047-D10	BOLD:ADC2696	KR628180	Animalia;Arthropoda;Insecta;Diptera;Chironomidae	Chironomidae	2014-08-09/14	Tuktut Nogait National Park|Cache Lake	68.89	-122.83
CNTUB2207-14	BIOUG17047-D11	BOLD:AAU4437	KR629819	Animalia;Arthropoda;Insecta;Diptera;Chironomidae;Chironominae;Tanytarsus	Tanytarsus lugens	2014-08-09/14	Tuktut Nogait National Park|Cache Lake	68.89	-122.83
CNTUB2208-14	BIOUG17047-D12	BOLD:AAU6758	KR612579	Animalia;Arthropoda;Insecta;Diptera;Chironomidae;Orthocladiinae;Orthocladius	Orthocladius	2014-08-09/14	Tuktut Nogait National Park|Cache Lake	68.89	-122.83
CNTUB2209-14	BIOUG17047-E01	BOLD:AAU6758	KR630125	Animalia;Arthropoda;Insecta;Diptera;Chironomidae;Orthocladiinae;Orthocladius	Orthocladius	2014-08-09/14	Tuktut Nogait National Park|Cache Lake	68.89	-122.83
CNTUB221-14	BIOUG16959-E08	BOLD:ADC2696	KR628171	Animalia;Arthropoda;Insecta;Diptera;Chironomidae	Chironomidae	2014-08-09/14	Tuktut Nogait National Park|Cache Lake	68.89	-122.83
CNTUB2210-14	BIOUG17047-E02	BOLD:AAP3558	KR615944	Animalia;Arthropoda;Insecta;Diptera;Chironomidae;Chironominae;Stictochironomus	Stictochironomus sticticus	2014-08-09/14	Tuktut Nogait National Park|Cache Lake	68.89	-122.83
CNTUB2211-14	BIOUG17047-E03	BOLD:ADC2696	KR632349	Animalia;Arthropoda;Insecta;Diptera;Chironomidae	Chironomidae	2014-08-09/14	Tuktut Nogait National Park|Cache Lake	68.89	-122.83
CNTUB2212-14	BIOUG17047-E04	BOLD:ADC2696	KR627322	Animalia;Arthropoda;Insecta;Diptera;Chironomidae	Chironomidae	2014-08-09/14	Tuktut Nogait National Park|Cache Lake	68.89	-122.83
CNTUB2213-14	BIOUG17047-E05	BOLD:ACR4256	KR628237	Animalia;Arthropoda;Insecta;Diptera;Chironomidae	Chironomidae	2014-08-09/14	Tuktut Nogait National Park|Cache Lake	68.89	-122.83
CNTUB2214-14	BIOUG17047-E06	BOLD:AAV5908	KR613065	Animalia;Arthropoda;Insecta;Diptera;Chironomidae;Tanypodinae;Procladius	Procladius	2014-08-09/14	Tuktut Nogait National Park|Cache Lake	68.89	-122.83
CNTUB2215-14	BIOUG17047-E07	BOLD:AAU4437	KR618878	Animalia;Arthropoda;Insecta;Diptera;Chironomidae;Chironominae;Tanytarsus	Tanytarsus lugens	2014-08-09/14	Tuktut Nogait National Park|Cache Lake	68.89	-122.83
CNTUB2216-14	BIOUG17047-E08	BOLD:ADC2696	KR629711	Animalia;Arthropoda;Insecta;Diptera;Chironomidae	Chironomidae	2014-08-09/14	Tuktut Nogait National Park|Cache Lake	68.89	-122.83
CNTUB2217-14	BIOUG17047-E09	BOLD:ACR4256	KR626191	Animalia;Arthropoda;Insecta;Diptera;Chironomidae	Chironomidae	2014-08-09/14	Tuktut Nogait National Park|Cache Lake	68.89	-122.83
CNTUB2218-14	BIOUG17047-E10	BOLD:AAL9127	KR620516	Animalia;Arthropoda;Insecta;Diptera;Mycetophilidae;Mycetophilinae;Mycetophilini;Mycetophila	Mycetophila	2014-08-09/14	Tuktut Nogait National Park|Cache Lake	68.89	-122.83
CNTUB2219-14	BIOUG17047-E11	BOLD:ACR4398	KR631627	Animalia;Arthropoda;Insecta;Diptera;Chironomidae;Orthocladiinae	Orthocladiinae	2014-08-09/14	Tuktut Nogait National Park|Cache Lake	68.89	-122.83
CNTUB222-14	BIOUG16959-E09	BOLD:ADC2696	KR619030	Animalia;Arthropoda;Insecta;Diptera;Chironomidae	Chironomidae	2014-08-09/14	Tuktut Nogait National Park|Cache Lake	68.89	-122.83
CNTUB2220-14	BIOUG17047-E12	BOLD:ADC2696	KR613232	Animalia;Arthropoda;Insecta;Diptera;Chironomidae	Chironomidae	2014-08-09/14	Tuktut Nogait National Park|Cache Lake	68.89	-122.83
CNTUB2221-14	BIOUG17047-F01	BOLD:ADC2696	KR619541	Animalia;Arthropoda;Insecta;Diptera;Chironomidae	Chironomidae	2014-08-09/14	Tuktut Nogait National Park|Cache Lake	68.89	-122.83
CNTUB2222-14	BIOUG17047-F02	BOLD:AAQ2644	KR615964	Animalia;Arthropoda;Insecta;Diptera;Chironomidae;Orthocladiinae;Hydrobaenus	Hydrobaenus conformis	2014-08-09/14	Tuktut Nogait National Park|Cache Lake	68.89	-122.83
CNTUB2223-14	BIOUG17047-F03	BOLD:AAU6758	KR628699	Animalia;Arthropoda;Insecta;Diptera;Chironomidae;Orthocladiinae;Orthocladius	Orthocladius	2014-08-09/14	Tuktut Nogait National Park|Cache Lake	68.89	-122.83
CNTUB2224-14	BIOUG17047-F04	BOLD:ACR4398	KR631676	Animalia;Arthropoda;Insecta;Diptera;Chironomidae;Orthocladiinae	Orthocladiinae	2014-08-09/14	Tuktut Nogait National Park|Cache Lake	68.89	-122.83
CNTUB2225-14	BIOUG17047-F05	BOLD:ADC2696	KR627992	Animalia;Arthropoda;Insecta;Diptera;Chironomidae	Chironomidae	2014-08-09/14	Tuktut Nogait National Park|Cache Lake	68.89	-122.83
CNTUB2226-14	BIOUG17047-F06	BOLD:ACR3956	KR630543	Animalia;Arthropoda;Insecta;Diptera;Chironomidae	Chironomidae	2014-08-09/14	Tuktut Nogait National Park|Cache Lake	68.89	-122.83
CNTUB2227-14	BIOUG17047-F07	BOLD:ADC2696	KR613944	Animalia;Arthropoda;Insecta;Diptera;Chironomidae	Chironomidae	2014-08-09/14	Tuktut Nogait National Park|Cache Lake	68.89	-122.83
CNTUB2228-14	BIOUG17047-F08	BOLD:AAP3558	KR625585	Animalia;Arthropoda;Insecta;Diptera;Chironomidae;Chironominae;Stictochironomus	Stictochironomus sticticus	2014-08-09/14	Tuktut Nogait National Park|Cache Lake	68.89	-122.83
CNTUB2229-14	BIOUG17047-F09	BOLD:ADA4621	KR621141	Animalia;Arthropoda;Insecta;Diptera;Phoridae;Metopininae;Megaselia	Megaselia	2014-08-09/14	Tuktut Nogait National Park|Cache Lake	68.89	-122.83
CNTUB223-14	BIOUG16959-E10	BOLD:AAU6758	KR613387	Animalia;Arthropoda;Insecta;Diptera;Chironomidae;Orthocladiinae;Orthocladius	Orthocladius	2014-08-09/14	Tuktut Nogait National Park|Cache Lake	68.89	-122.83
CNTUB2230-14	BIOUG17047-F10	BOLD:ACR4044	KR616173	Animalia;Arthropoda;Insecta;Diptera;Chironomidae	Chironomidae	2014-08-09/14	Tuktut Nogait National Park|Cache Lake	68.89	-122.83
CNTUB2231-14	BIOUG17047-F11	BOLD:AAU6758	KR612786	Animalia;Arthropoda;Insecta;Diptera;Chironomidae;Orthocladiinae;Orthocladius	Orthocladius	2014-08-09/14	Tuktut Nogait National Park|Cache Lake	68.89	-122.83
CNTUB2232-14	BIOUG17047-F12	BOLD:ADC2696	KR626690	Animalia;Arthropoda;Insecta;Diptera;Chironomidae	Chironomidae	2014-08-09/14	Tuktut Nogait National Park|Cache Lake	68.89	-122.83
CNTUB2233-14	BIOUG17047-G01	BOLD:ADC2696	KR614552	Animalia;Arthropoda;Insecta;Diptera;Chironomidae	Chironomidae	2014-08-09/14	Tuktut Nogait National Park|Cache Lake	68.89	-122.83
CNTUB2234-14	BIOUG17047-G02	BOLD:AAP6934	KR622362	Animalia;Arthropoda;Insecta;Diptera;Chironomidae;Orthocladiinae;Mesocricotopus	Mesocricotopus thienemanni	2014-08-09/14	Tuktut Nogait National Park|Cache Lake	68.89	-122.83
CNTUB2235-14	BIOUG17047-G03	BOLD:ADC2696	KR613304	Animalia;Arthropoda;Insecta;Diptera;Chironomidae	Chironomidae	2014-08-09/14	Tuktut Nogait National Park|Cache Lake	68.89	-122.83
CNTUB2236-14	BIOUG17047-G04	BOLD:AAU4437	KR630364	Animalia;Arthropoda;Insecta;Diptera;Chironomidae;Chironominae;Tanytarsus	Tanytarsus lugens	2014-08-09/14	Tuktut Nogait National Park|Cache Lake	68.89	-122.83
CNTUB2237-14	BIOUG17047-G05	BOLD:AAP6934	KR623064	Animalia;Arthropoda;Insecta;Diptera;Chironomidae;Orthocladiinae;Mesocricotopus	Mesocricotopus thienemanni	2014-08-09/14	Tuktut Nogait National Park|Cache Lake	68.89	-122.83
CNTUB2238-14	BIOUG17047-G06	BOLD:ADC2696	KR630017	Animalia;Arthropoda;Insecta;Diptera;Chironomidae	Chironomidae	2014-08-09/14	Tuktut Nogait National Park|Cache Lake	68.89	-122.83
CNTUB2239-14	BIOUG17047-G07	BOLD:ADC2696	KR616053	Animalia;Arthropoda;Insecta;Diptera;Chironomidae	Chironomidae	2014-08-09/14	Tuktut Nogait National Park|Cache Lake	68.89	-122.83
CNTUB224-14	BIOUG16959-E11	BOLD:ADC2696	KR626503	Animalia;Arthropoda;Insecta;Diptera;Chironomidae	Chironomidae	2014-08-09/14	Tuktut Nogait National Park|Cache Lake	68.89	-122.83
CNTUB2240-14	BIOUG17047-G08	BOLD:AAV6224	KR617216	Animalia;Arthropoda;Insecta;Diptera;Chironomidae;Orthocladiinae;Parakiefferiella	Parakiefferiella cf. fennica	2014-08-09/14	Tuktut Nogait National Park|Cache Lake	68.89	-122.83
CNTUB2241-14	BIOUG17047-G09	BOLD:ADC2696	KR625432	Animalia;Arthropoda;Insecta;Diptera;Chironomidae	Chironomidae	2014-08-09/14	Tuktut Nogait National Park|Cache Lake	68.89	-122.83
CNTUB2242-14	BIOUG17047-G10	BOLD:AAU6758	KR632176	Animalia;Arthropoda;Insecta;Diptera;Chironomidae;Orthocladiinae;Orthocladius	Orthocladius	2014-08-09/14	Tuktut Nogait National Park|Cache Lake	68.89	-122.83
CNTUB2243-14	BIOUG17047-G11	BOLD:ADC2696	KR617937	Animalia;Arthropoda;Insecta;Diptera;Chironomidae	Chironomidae	2014-08-09/14	Tuktut Nogait National Park|Cache Lake	68.89	-122.83
CNTUB2244-14	BIOUG17047-G12	BOLD:ADC2696	KR625875	Animalia;Arthropoda;Insecta;Diptera;Chironomidae	Chironomidae	2014-08-09/14	Tuktut Nogait National Park|Cache Lake	68.89	-122.83
CNTUB2245-14	BIOUG17047-H01	BOLD:ADC2696	KR631318	Animalia;Arthropoda;Insecta;Diptera;Chironomidae	Chironomidae	2014-08-09/14	Tuktut Nogait National Park|Cache Lake	68.89	-122.83
CNTUB2246-14	BIOUG17047-H02	BOLD:ADC2696	KR626893	Animalia;Arthropoda;Insecta;Diptera;Chironomidae	Chironomidae	2014-08-09/14	Tuktut Nogait National Park|Cache Lake	68.89	-122.83
CNTUB2247-14	BIOUG17047-H03	BOLD:ABZ8189	KR612513	Animalia;Arthropoda;Insecta;Diptera;Chironomidae;Orthocladiinae;Corynoneura	Corynoneura sp. 1ES	2014-08-09/14	Tuktut Nogait National Park|Cache Lake	68.89	-122.83
CNTUB2248-14	BIOUG17047-H04	BOLD:ADC2696	KR616056	Animalia;Arthropoda;Insecta;Diptera;Chironomidae	Chironomidae	2014-08-09/14	Tuktut Nogait National Park|Cache Lake	68.89	-122.83
CNTUB2249-14	BIOUG17047-H05	BOLD:AAP3558	KR625762	Animalia;Arthropoda;Insecta;Diptera;Chironomidae;Chironominae;Stictochironomus	Stictochironomus sticticus	2014-08-09/14	Tuktut Nogait National Park|Cache Lake	68.89	-122.83
CNTUB225-14	BIOUG16959-E12	BOLD:AAU4437	KR630505	Animalia;Arthropoda;Insecta;Diptera;Chironomidae;Chironominae;Tanytarsus	Tanytarsus lugens	2014-08-09/14	Tuktut Nogait National Park|Cache Lake	68.89	-122.83
CNTUB2250-14	BIOUG17047-H06	BOLD:AAU4437	KR623666	Animalia;Arthropoda;Insecta;Diptera;Chironomidae;Chironominae;Tanytarsus	Tanytarsus lugens	2014-08-09/14	Tuktut Nogait National Park|Cache Lake	68.89	-122.83
CNTUB2251-14	BIOUG17047-H07	BOLD:ADC2696	KR626412	Animalia;Arthropoda;Insecta;Diptera;Chironomidae	Chironomidae	2014-08-09/14	Tuktut Nogait National Park|Cache Lake	68.89	-122.83
CNTUB2252-14	BIOUG17047-H08	BOLD:ADC2696	KR630929	Animalia;Arthropoda;Insecta;Diptera;Chironomidae	Chironomidae	2014-08-09/14	Tuktut Nogait National Park|Cache Lake	68.89	-122.83
CNTUB2253-14	BIOUG17047-H09	BOLD:ADC2696	KR614196	Animalia;Arthropoda;Insecta;Diptera;Chironomidae	Chironomidae	2014-08-09/14	Tuktut Nogait National Park|Cache Lake	68.89	-122.83
CNTUB2254-14	BIOUG17047-H10	BOLD:AAU4437	KR612814	Animalia;Arthropoda;Insecta;Diptera;Chironomidae;Chironominae;Tanytarsus	Tanytarsus lugens	2014-08-09/14	Tuktut Nogait National Park|Cache Lake	68.89	-122.83
CNTUB2255-14	BIOUG17047-H11	BOLD:ADC2696	KR628887	Animalia;Arthropoda;Insecta;Diptera;Chironomidae	Chironomidae	2014-08-09/14	Tuktut Nogait National Park|Cache Lake	68.89	-122.83
CNTUB2256-14	BIOUG17048-A01	BOLD:ADC2696	KR629906	Animalia;Arthropoda;Insecta;Diptera;Chironomidae	Chironomidae	2014-08-09/14	Tuktut Nogait National Park|Cache Lake	68.89	-122.83
CNTUB2257-14	BIOUG17048-A02	BOLD:AAQ0619	KR623828	Animalia;Arthropoda;Insecta;Diptera;Chironomidae;Orthocladiinae;Cricotopus	Cricotopus	2014-08-09/14	Tuktut Nogait National Park|Cache Lake	68.89	-122.83
CNTUB2258-14	BIOUG17048-A03	BOLD:ADC2696	KR630454	Animalia;Arthropoda;Insecta;Diptera;Chironomidae	Chironomidae	2014-08-09/14	Tuktut Nogait National Park|Cache Lake	68.89	-122.83
CNTUB2259-14	BIOUG17048-A04	BOLD:AAP3558	KR623103	Animalia;Arthropoda;Insecta;Diptera;Chironomidae;Chironominae;Stictochironomus	Stictochironomus sticticus	2014-08-09/14	Tuktut Nogait National Park|Cache Lake	68.89	-122.83
CNTUB226-14	BIOUG16959-F01	BOLD:AAU6758	KR626993	Animalia;Arthropoda;Insecta;Diptera;Chironomidae;Orthocladiinae;Orthocladius	Orthocladius	2014-08-09/14	Tuktut Nogait National Park|Cache Lake	68.89	-122.83
CNTUB2260-14	BIOUG17048-A05	BOLD:AAP6934	KR630645	Animalia;Arthropoda;Insecta;Diptera;Chironomidae;Orthocladiinae;Mesocricotopus	Mesocricotopus thienemanni	2014-08-09/14	Tuktut Nogait National Park|Cache Lake	68.89	-122.83
CNTUB2261-14	BIOUG17048-A06	BOLD:ADC2696	KR623778	Animalia;Arthropoda;Insecta;Diptera;Chironomidae	Chironomidae	2014-08-09/14	Tuktut Nogait National Park|Cache Lake	68.89	-122.83
CNTUB2262-14	BIOUG17048-A07	BOLD:ADC2696	KR619967	Animalia;Arthropoda;Insecta;Diptera;Chironomidae	Chironomidae	2014-08-09/14	Tuktut Nogait National Park|Cache Lake	68.89	-122.83
CNTUB2263-14	BIOUG17048-A08	BOLD:AAU4437	KR625096	Animalia;Arthropoda;Insecta;Diptera;Chironomidae;Chironominae;Tanytarsus	Tanytarsus lugens	2014-08-09/14	Tuktut Nogait National Park|Cache Lake	68.89	-122.83
CNTUB2264-14	BIOUG17048-A09	BOLD:AAP3558	KR628136	Animalia;Arthropoda;Insecta;Diptera;Chironomidae;Chironominae;Stictochironomus	Stictochironomus sticticus	2014-08-09/14	Tuktut Nogait National Park|Cache Lake	68.89	-122.83
CNTUB2265-14	BIOUG17048-A10	BOLD:AAP3558	KR616754	Animalia;Arthropoda;Insecta;Diptera;Chironomidae;Chironominae;Stictochironomus	Stictochironomus sticticus	2014-08-09/14	Tuktut Nogait National Park|Cache Lake	68.89	-122.83
CNTUB2266-14	BIOUG17048-A11	BOLD:AAP3292	KR620292	Animalia;Arthropoda;Insecta;Diptera;Chironomidae;Chironominae;Paratanytarsus	Paratanytarsus austriacus	2014-08-09/14	Tuktut Nogait National Park|Cache Lake	68.89	-122.83
CNTUB2267-14	BIOUG17048-A12	BOLD:AAP3558	KR618197	Animalia;Arthropoda;Insecta;Diptera;Chironomidae;Chironominae;Stictochironomus	Stictochironomus sticticus	2014-08-09/14	Tuktut Nogait National Park|Cache Lake	68.89	-122.83
CNTUB2268-14	BIOUG17048-B01	BOLD:ADC2696	KR622126	Animalia;Arthropoda;Insecta;Diptera;Chironomidae	Chironomidae	2014-08-09/14	Tuktut Nogait National Park|Cache Lake	68.89	-122.83
CNTUB2269-14	BIOUG17048-B02	BOLD:AAU6761	KR618974	Animalia;Arthropoda;Insecta;Diptera;Chironomidae;Orthocladiinae;Cricotopus	Cricotopus	2014-08-09/14	Tuktut Nogait National Park|Cache Lake	68.89	-122.83
CNTUB227-14	BIOUG16959-F02	BOLD:AAB0080	KR624082	Animalia;Arthropoda;Insecta;Diptera;Chironomidae;Orthocladiinae;Corynoneura	Corynoneura sp. 3ES	2014-08-09/14	Tuktut Nogait National Park|Cache Lake	68.89	-122.83
CNTUB2270-14	BIOUG17048-B03	BOLD:AAP6583	KR614364	Animalia;Arthropoda;Insecta;Diptera;Chironomidae;Orthocladiinae;Parakiefferiella	Parakiefferiella scandica	2014-08-09/14	Tuktut Nogait National Park|Cache Lake	68.89	-122.83
CNTUB2271-14	BIOUG17048-B04	BOLD:ACR4118	KR618899	Animalia;Arthropoda;Insecta;Diptera;Chironomidae	Chironomidae	2014-08-09/14	Tuktut Nogait National Park|Cache Lake	68.89	-122.83
CNTUB2272-14	BIOUG17048-B05	BOLD:ADC2696	KR617263	Animalia;Arthropoda;Insecta;Diptera;Chironomidae	Chironomidae	2014-08-09/14	Tuktut Nogait National Park|Cache Lake	68.89	-122.83
CNTUB2273-14	BIOUG17048-B06	BOLD:ACR4398	KR624447	Animalia;Arthropoda;Insecta;Diptera;Chironomidae;Orthocladiinae	Orthocladiinae	2014-08-09/14	Tuktut Nogait National Park|Cache Lake	68.89	-122.83
CNTUB2274-14	BIOUG17048-B07	BOLD:AAM6311	KR620579	Animalia;Arthropoda;Insecta;Diptera;Chironomidae;Orthocladiinae	Orthocladiinae	2014-08-09/14	Tuktut Nogait National Park|Cache Lake	68.89	-122.83
CNTUB2275-14	BIOUG17048-B08	BOLD:AAP3292	KR619463	Animalia;Arthropoda;Insecta;Diptera;Chironomidae;Chironominae;Paratanytarsus	Paratanytarsus austriacus	2014-08-09/14	Tuktut Nogait National Park|Cache Lake	68.89	-122.83
CNTUB2276-14	BIOUG17048-B09	BOLD:ACR4280	KR619157	Animalia;Arthropoda;Insecta;Diptera;Hybotidae	Hybotidae	2014-08-09/14	Tuktut Nogait National Park|Cache Lake	68.89	-122.83
CNTUB2277-14	BIOUG17048-B10	BOLD:AAU6761	KR624143	Animalia;Arthropoda;Insecta;Diptera;Chironomidae;Orthocladiinae;Cricotopus	Cricotopus	2014-08-09/14	Tuktut Nogait National Park|Cache Lake	68.89	-122.83
CNTUB2278-14	BIOUG17048-B11	BOLD:AAU6758	KR620627	Animalia;Arthropoda;Insecta;Diptera;Chironomidae;Orthocladiinae;Orthocladius	Orthocladius	2014-08-09/14	Tuktut Nogait National Park|Cache Lake	68.89	-122.83
CNTUB2279-14	BIOUG17048-B12	BOLD:AAU4437	KR619031	Animalia;Arthropoda;Insecta;Diptera;Chironomidae;Chironominae;Tanytarsus	Tanytarsus lugens	2014-08-09/14	Tuktut Nogait National Park|Cache Lake	68.89	-122.83
CNTUB228-14	BIOUG16959-F03	BOLD:ADC2696	KR622419	Animalia;Arthropoda;Insecta;Diptera;Chironomidae	Chironomidae	2014-08-09/14	Tuktut Nogait National Park|Cache Lake	68.89	-122.83
CNTUB2280-14	BIOUG17048-C01	BOLD:ADC2696	KR630883	Animalia;Arthropoda;Insecta;Diptera;Chironomidae	Chironomidae	2014-08-09/14	Tuktut Nogait National Park|Cache Lake	68.89	-122.83
CNTUB2281-14	BIOUG17048-C02	BOLD:ADC2696	KR627176	Animalia;Arthropoda;Insecta;Diptera;Chironomidae	Chironomidae	2014-08-09/14	Tuktut Nogait National Park|Cache Lake	68.89	-122.83
CNTUB2282-14	BIOUG17048-C03	BOLD:ADC2696	KR624098	Animalia;Arthropoda;Insecta;Diptera;Chironomidae	Chironomidae	2014-08-09/14	Tuktut Nogait National Park|Cache Lake	68.89	-122.83
CNTUB2283-14	BIOUG17048-C04	BOLD:ABZ8189	KR616876	Animalia;Arthropoda;Insecta;Diptera;Chironomidae;Orthocladiinae;Corynoneura	Corynoneura sp. 1ES	2014-08-09/14	Tuktut Nogait National Park|Cache Lake	68.89	-122.83
CNTUB2284-14	BIOUG17048-C05	BOLD:ADC2696	KR616236	Animalia;Arthropoda;Insecta;Diptera;Chironomidae	Chironomidae	2014-08-09/14	Tuktut Nogait National Park|Cache Lake	68.89	-122.83
CNTUB2285-14	BIOUG17048-C06	BOLD:AAP6583	KR613461	Animalia;Arthropoda;Insecta;Diptera;Chironomidae;Orthocladiinae;Parakiefferiella	Parakiefferiella scandica	2014-08-09/14	Tuktut Nogait National Park|Cache Lake	68.89	-122.83
CNTUB2286-14	BIOUG17048-C07	BOLD:ACR4256	KR616800	Animalia;Arthropoda;Insecta;Diptera;Chironomidae	Chironomidae	2014-08-09/14	Tuktut Nogait National Park|Cache Lake	68.89	-122.83
CNTUB2287-14	BIOUG17048-C08	BOLD:ADC2696	KR614628	Animalia;Arthropoda;Insecta;Diptera;Chironomidae	Chironomidae	2014-08-09/14	Tuktut Nogait National Park|Cache Lake	68.89	-122.83
CNTUB2288-14	BIOUG17048-C09	BOLD:AAU4437	KR626050	Animalia;Arthropoda;Insecta;Diptera;Chironomidae;Chironominae;Tanytarsus	Tanytarsus lugens	2014-08-09/14	Tuktut Nogait National Park|Cache Lake	68.89	-122.83
CNTUB2289-14	BIOUG17048-C10	BOLD:ADC2696	KR619358	Animalia;Arthropoda;Insecta;Diptera;Chironomidae	Chironomidae	2014-08-09/14	Tuktut Nogait National Park|Cache Lake	68.89	-122.83
CNTUB229-14	BIOUG16959-F04	BOLD:ADC2696	KR619591	Animalia;Arthropoda;Insecta;Diptera;Chironomidae	Chironomidae	2014-08-09/14	Tuktut Nogait National Park|Cache Lake	68.89	-122.83
CNTUB2290-14	BIOUG17048-C11	BOLD:ADC2696	KR613566	Animalia;Arthropoda;Insecta;Diptera;Chironomidae	Chironomidae	2014-08-09/14	Tuktut Nogait National Park|Cache Lake	68.89	-122.83
CNTUB2291-14	BIOUG17048-C12	BOLD:ACR4398	KR630164	Animalia;Arthropoda;Insecta;Diptera;Chironomidae;Orthocladiinae	Orthocladiinae	2014-08-09/14	Tuktut Nogait National Park|Cache Lake	68.89	-122.83
CNTUB2292-14	BIOUG17048-D01	BOLD:AAV6224	KR623824	Animalia;Arthropoda;Insecta;Diptera;Chironomidae;Orthocladiinae;Parakiefferiella	Parakiefferiella cf. fennica	2014-08-09/14	Tuktut Nogait National Park|Cache Lake	68.89	-122.83
CNTUB2293-14	BIOUG17048-D02	BOLD:AAP6934	KR620721	Animalia;Arthropoda;Insecta;Diptera;Chironomidae;Orthocladiinae;Mesocricotopus	Mesocricotopus thienemanni	2014-08-09/14	Tuktut Nogait National Park|Cache Lake	68.89	-122.83
CNTUB2294-14	BIOUG17048-D03	BOLD:ABZ8189	KR628985	Animalia;Arthropoda;Insecta;Diptera;Chironomidae;Orthocladiinae;Corynoneura	Corynoneura sp. 1ES	2014-08-09/14	Tuktut Nogait National Park|Cache Lake	68.89	-122.83
CNTUB2295-14	BIOUG17048-D04	BOLD:AAU3206	KR618173	Animalia;Arthropoda;Insecta;Diptera;Chironomidae;Orthocladiinae;Paracladius	Paracladius alpicola	2014-08-09/14	Tuktut Nogait National Park|Cache Lake	68.89	-122.83
CNTUB2296-14	BIOUG17048-D05	BOLD:ABZ8189	KR624792	Animalia;Arthropoda;Insecta;Diptera;Chironomidae;Orthocladiinae;Corynoneura	Corynoneura sp. 1ES	2014-08-09/14	Tuktut Nogait National Park|Cache Lake	68.89	-122.83
CNTUB2297-14	BIOUG17048-D06	BOLD:ADC2696	KR621025	Animalia;Arthropoda;Insecta;Diptera;Chironomidae	Chironomidae	2014-08-09/14	Tuktut Nogait National Park|Cache Lake	68.89	-122.83
CNTUB2298-14	BIOUG17048-D07	BOLD:ABZ8189	KR629499	Animalia;Arthropoda;Insecta;Diptera;Chironomidae;Orthocladiinae;Corynoneura	Corynoneura sp. 1ES	2014-08-09/14	Tuktut Nogait National Park|Cache Lake	68.89	-122.83
CNTUB2299-14	BIOUG17048-D08	BOLD:ADC2696	KR614222	Animalia;Arthropoda;Insecta;Diptera;Chironomidae	Chironomidae	2014-08-09/14	Tuktut Nogait National Park|Cache Lake	68.89	-122.83
CNTUB230-14	BIOUG16959-F05	BOLD:AAU6758	KR627289	Animalia;Arthropoda;Insecta;Diptera;Chironomidae;Orthocladiinae;Orthocladius	Orthocladius	2014-08-09/14	Tuktut Nogait National Park|Cache Lake	68.89	-122.83
CNTUB2300-14	BIOUG17048-D09	BOLD:AAU4437	KR631716	Animalia;Arthropoda;Insecta;Diptera;Chironomidae;Chironominae;Tanytarsus	Tanytarsus lugens	2014-08-09/14	Tuktut Nogait National Park|Cache Lake	68.89	-122.83
CNTUB2301-14	BIOUG17048-D10	BOLD:AAC0069	KR623269	Animalia;Arthropoda;Insecta;Diptera;Chironomidae;Orthocladiinae;Orthocladius	Orthocladius sp. TE13	2014-08-09/14	Tuktut Nogait National Park|Cache Lake	68.89	-122.83
CNTUB2302-14	BIOUG17048-D11	BOLD:AAB2644	KR615548	Animalia;Arthropoda;Insecta;Diptera;Chironomidae;Orthocladiinae;Orthocladius	Orthocladius	2014-08-09/14	Tuktut Nogait National Park|Cache Lake	68.89	-122.83
CNTUB2303-14	BIOUG17048-D12	BOLD:ADC2696	KR622904	Animalia;Arthropoda;Insecta;Diptera;Chironomidae	Chironomidae	2014-08-09/14	Tuktut Nogait National Park|Cache Lake	68.89	-122.83
CNTUB2304-14	BIOUG17048-E01	BOLD:AAU6758	KR632055	Animalia;Arthropoda;Insecta;Diptera;Chironomidae;Orthocladiinae;Orthocladius	Orthocladius	2014-08-09/14	Tuktut Nogait National Park|Cache Lake	68.89	-122.83
CNTUB2305-14	BIOUG17048-E02	BOLD:AAB0080	KR619117	Animalia;Arthropoda;Insecta;Diptera;Chironomidae;Orthocladiinae;Corynoneura	Corynoneura sp. 3ES	2014-08-09/14	Tuktut Nogait National Park|Cache Lake	68.89	-122.83
CNTUB2306-14	BIOUG17048-E03	BOLD:ADC2696	KR630161	Animalia;Arthropoda;Insecta;Diptera;Chironomidae	Chironomidae	2014-08-09/14	Tuktut Nogait National Park|Cache Lake	68.89	-122.83
CNTUB2307-14	BIOUG17048-E04	BOLD:ADC2696	KR614895	Animalia;Arthropoda;Insecta;Diptera;Chironomidae	Chironomidae	2014-08-09/14	Tuktut Nogait National Park|Cache Lake	68.89	-122.83
CNTUB2308-14	BIOUG17048-E05	BOLD:AAU4437	KR619581	Animalia;Arthropoda;Insecta;Diptera;Chironomidae;Chironominae;Tanytarsus	Tanytarsus lugens	2014-08-09/14	Tuktut Nogait National Park|Cache Lake	68.89	-122.83
CNTUB2309-14	BIOUG17048-E06	BOLD:AAU6758	KR614284	Animalia;Arthropoda;Insecta;Diptera;Chironomidae;Orthocladiinae;Orthocladius	Orthocladius	2014-08-09/14	Tuktut Nogait National Park|Cache Lake	68.89	-122.83
CNTUB231-14	BIOUG16959-F06	BOLD:AAP3558	KR629022	Animalia;Arthropoda;Insecta;Diptera;Chironomidae;Chironominae;Stictochironomus	Stictochironomus sticticus	2014-08-09/14	Tuktut Nogait National Park|Cache Lake	68.89	-122.83
CNTUB2310-14	BIOUG17048-E07	BOLD:AAU6758	KR628029	Animalia;Arthropoda;Insecta;Diptera;Chironomidae;Orthocladiinae;Orthocladius	Orthocladius	2014-08-09/14	Tuktut Nogait National Park|Cache Lake	68.89	-122.83
CNTUB2311-14	BIOUG17048-E08	BOLD:ACR4118	KR618324	Animalia;Arthropoda;Insecta;Diptera;Chironomidae	Chironomidae	2014-08-09/14	Tuktut Nogait National Park|Cache Lake	68.89	-122.83
CNTUB2312-14	BIOUG17048-E09	BOLD:ADC2696	KR616300	Animalia;Arthropoda;Insecta;Diptera;Chironomidae	Chironomidae	2014-08-09/14	Tuktut Nogait National Park|Cache Lake	68.89	-122.83
CNTUB2313-14	BIOUG17048-E10	BOLD:ACR4256	KR620352	Animalia;Arthropoda;Insecta;Diptera;Chironomidae	Chironomidae	2014-08-09/14	Tuktut Nogait National Park|Cache Lake	68.89	-122.83
CNTUB2314-14	BIOUG17048-E11	BOLD:ADC2696	KR618999	Animalia;Arthropoda;Insecta;Diptera;Chironomidae	Chironomidae	2014-08-09/14	Tuktut Nogait National Park|Cache Lake	68.89	-122.83
CNTUB2315-14	BIOUG17048-E12	BOLD:ADC2696	KR619682	Animalia;Arthropoda;Insecta;Diptera;Chironomidae	Chironomidae	2014-08-09/14	Tuktut Nogait National Park|Cache Lake	68.89	-122.83
CNTUB2316-14	BIOUG17048-F01	BOLD:AAU6758	KR620890	Animalia;Arthropoda;Insecta;Diptera;Chironomidae;Orthocladiinae;Orthocladius	Orthocladius	2014-08-09/14	Tuktut Nogait National Park|Cache Lake	68.89	-122.83
CNTUB2317-14	BIOUG17048-F02	BOLD:ADC2696	KR626652	Animalia;Arthropoda;Insecta;Diptera;Chironomidae	Chironomidae	2014-08-09/14	Tuktut Nogait National Park|Cache Lake	68.89	-122.83
CNTUB2318-14	BIOUG17048-F03	BOLD:AAV6224	KR624294	Animalia;Arthropoda;Insecta;Diptera;Chironomidae;Orthocladiinae;Parakiefferiella	Parakiefferiella cf. fennica	2014-08-09/14	Tuktut Nogait National Park|Cache Lake	68.89	-122.83
CNTUB2319-14	BIOUG17048-F04	BOLD:ADC2696	KR623221	Animalia;Arthropoda;Insecta;Diptera;Chironomidae	Chironomidae	2014-08-09/14	Tuktut Nogait National Park|Cache Lake	68.89	-122.83
CNTUB232-14	BIOUG16959-F07	BOLD:ACR4256	KR621917	Animalia;Arthropoda;Insecta;Diptera;Chironomidae	Chironomidae	2014-08-09/14	Tuktut Nogait National Park|Cache Lake	68.89	-122.83
CNTUB2320-14	BIOUG17048-F05	BOLD:AAV6224	KR625460	Animalia;Arthropoda;Insecta;Diptera;Chironomidae;Orthocladiinae;Parakiefferiella	Parakiefferiella cf. fennica	2014-08-09/14	Tuktut Nogait National Park|Cache Lake	68.89	-122.83
CNTUB2321-14	BIOUG17048-F06	BOLD:ADC2696	KR618125	Animalia;Arthropoda;Insecta;Diptera;Chironomidae	Chironomidae	2014-08-09/14	Tuktut Nogait National Park|Cache Lake	68.89	-122.83
CNTUB2322-14	BIOUG17048-F07	BOLD:ADC2696	KR628253	Animalia;Arthropoda;Insecta;Diptera;Chironomidae	Chironomidae	2014-08-09/14	Tuktut Nogait National Park|Cache Lake	68.89	-122.83
CNTUB2323-14	BIOUG17048-F08	BOLD:AAB0080	KR627343	Animalia;Arthropoda;Insecta;Diptera;Chironomidae;Orthocladiinae;Corynoneura	Corynoneura sp. 3ES	2014-08-09/14	Tuktut Nogait National Park|Cache Lake	68.89	-122.83
CNTUB2324-14	BIOUG17048-F09	BOLD:ADC2696	KR612421	Animalia;Arthropoda;Insecta;Diptera;Chironomidae	Chironomidae	2014-08-09/14	Tuktut Nogait National Park|Cache Lake	68.89	-122.83
CNTUB2325-14	BIOUG17048-F10	BOLD:ADC2696	KR617940	Animalia;Arthropoda;Insecta;Diptera;Chironomidae	Chironomidae	2014-08-09/14	Tuktut Nogait National Park|Cache Lake	68.89	-122.83
CNTUB2326-14	BIOUG17048-F11	BOLD:ADC2696	KR620013	Animalia;Arthropoda;Insecta;Diptera;Chironomidae	Chironomidae	2014-08-09/14	Tuktut Nogait National Park|Cache Lake	68.89	-122.83
CNTUB2327-14	BIOUG17048-F12	BOLD:ADC2696	KR612382	Animalia;Arthropoda;Insecta;Diptera;Chironomidae	Chironomidae	2014-08-09/14	Tuktut Nogait National Park|Cache Lake	68.89	-122.83
CNTUB2328-14	BIOUG17048-G01	BOLD:AAU4437	KR620704	Animalia;Arthropoda;Insecta;Diptera;Chironomidae;Chironominae;Tanytarsus	Tanytarsus lugens	2014-08-09/14	Tuktut Nogait National Park|Cache Lake	68.89	-122.83
CNTUB2329-14	BIOUG17048-G02	BOLD:ADC2696	KR629984	Animalia;Arthropoda;Insecta;Diptera;Chironomidae	Chironomidae	2014-08-09/14	Tuktut Nogait National Park|Cache Lake	68.89	-122.83
CNTUB233-14	BIOUG16959-F08	BOLD:ADC2696	KR619750	Animalia;Arthropoda;Insecta;Diptera;Chironomidae	Chironomidae	2014-08-09/14	Tuktut Nogait National Park|Cache Lake	68.89	-122.83
CNTUB2330-14	BIOUG17048-G03	BOLD:AAV6224	KR630428	Animalia;Arthropoda;Insecta;Diptera;Chironomidae;Orthocladiinae;Parakiefferiella	Parakiefferiella cf. fennica	2014-08-09/14	Tuktut Nogait National Park|Cache Lake	68.89	-122.83
CNTUB2331-14	BIOUG17048-G04	BOLD:ACP4627	KR613610	Animalia;Arthropoda;Insecta;Diptera;Empididae;Hemerodromiinae;Chelifera	Chelifera frigelii	2014-08-09/14	Tuktut Nogait National Park|Cache Lake	68.89	-122.83
CNTUB2332-14	BIOUG17048-G05	BOLD:AAU4437	KR621270	Animalia;Arthropoda;Insecta;Diptera;Chironomidae;Chironominae;Tanytarsus	Tanytarsus lugens	2014-08-09/14	Tuktut Nogait National Park|Cache Lake	68.89	-122.83
CNTUB2333-14	BIOUG17048-G06	BOLD:AAU6758	KR627196	Animalia;Arthropoda;Insecta;Diptera;Chironomidae;Orthocladiinae;Orthocladius	Orthocladius	2014-08-09/14	Tuktut Nogait National Park|Cache Lake	68.89	-122.83
CNTUB2334-14	BIOUG17048-G07	BOLD:AAP3558	KR616525	Animalia;Arthropoda;Insecta;Diptera;Chironomidae;Chironominae;Stictochironomus	Stictochironomus sticticus	2014-08-09/14	Tuktut Nogait National Park|Cache Lake	68.89	-122.83
CNTUB2335-14	BIOUG17048-G08	BOLD:AAV6224	KR624555	Animalia;Arthropoda;Insecta;Diptera;Chironomidae;Orthocladiinae;Parakiefferiella	Parakiefferiella cf. fennica	2014-08-09/14	Tuktut Nogait National Park|Cache Lake	68.89	-122.83
CNTUB2336-14	BIOUG17048-G09	BOLD:ADC2696	KR620111	Animalia;Arthropoda;Insecta;Diptera;Chironomidae	Chironomidae	2014-08-09/14	Tuktut Nogait National Park|Cache Lake	68.89	-122.83
CNTUB2337-14	BIOUG17048-G10	BOLD:ADC2696	KR617167	Animalia;Arthropoda;Insecta;Diptera;Chironomidae	Chironomidae	2014-08-09/14	Tuktut Nogait National Park|Cache Lake	68.89	-122.83
CNTUB2338-14	BIOUG17048-G11	BOLD:ADC2696	KR626013	Animalia;Arthropoda;Insecta;Diptera;Chironomidae	Chironomidae	2014-08-09/14	Tuktut Nogait National Park|Cache Lake	68.89	-122.83
CNTUB2339-14	BIOUG17048-G12	BOLD:AAU4437	KR613716	Animalia;Arthropoda;Insecta;Diptera;Chironomidae;Chironominae;Tanytarsus	Tanytarsus lugens	2014-08-09/14	Tuktut Nogait National Park|Cache Lake	68.89	-122.83
CNTUB234-14	BIOUG16959-F09	BOLD:ADC2696	KR619140	Animalia;Arthropoda;Insecta;Diptera;Chironomidae	Chironomidae	2014-08-09/14	Tuktut Nogait National Park|Cache Lake	68.89	-122.83
CNTUB2340-14	BIOUG17048-H01	BOLD:ADC2696	KR624755	Animalia;Arthropoda;Insecta;Diptera;Chironomidae	Chironomidae	2014-08-09/14	Tuktut Nogait National Park|Cache Lake	68.89	-122.83
CNTUB2341-14	BIOUG17048-H02	BOLD:ADC2696	KR613420	Animalia;Arthropoda;Insecta;Diptera;Chironomidae	Chironomidae	2014-08-09/14	Tuktut Nogait National Park|Cache Lake	68.89	-122.83
CNTUB2342-14	BIOUG17048-H03	BOLD:AAV6224	KR623614	Animalia;Arthropoda;Insecta;Diptera;Chironomidae;Orthocladiinae;Parakiefferiella	Parakiefferiella cf. fennica	2014-08-09/14	Tuktut Nogait National Park|Cache Lake	68.89	-122.83
CNTUB2343-14	BIOUG17048-H04	BOLD:ADC2696	KR619808	Animalia;Arthropoda;Insecta;Diptera;Chironomidae	Chironomidae	2014-08-09/14	Tuktut Nogait National Park|Cache Lake	68.89	-122.83
CNTUB2344-14	BIOUG17048-H05	BOLD:AAU4437	KR624922	Animalia;Arthropoda;Insecta;Diptera;Chironomidae;Chironominae;Tanytarsus	Tanytarsus lugens	2014-08-09/14	Tuktut Nogait National Park|Cache Lake	68.89	-122.83
CNTUB2345-14	BIOUG17048-H06	BOLD:ADC2696	KR628313	Animalia;Arthropoda;Insecta;Diptera;Chironomidae	Chironomidae	2014-08-09/14	Tuktut Nogait National Park|Cache Lake	68.89	-122.83
CNTUB2346-14	BIOUG17048-H07	BOLD:AAQ2644	KR616474	Animalia;Arthropoda;Insecta;Diptera;Chironomidae;Orthocladiinae;Hydrobaenus	Hydrobaenus conformis	2014-08-09/14	Tuktut Nogait National Park|Cache Lake	68.89	-122.83
CNTUB2347-14	BIOUG17048-H08	BOLD:AAU6758	KR612751	Animalia;Arthropoda;Insecta;Diptera;Chironomidae;Orthocladiinae;Orthocladius	Orthocladius	2014-08-09/14	Tuktut Nogait National Park|Cache Lake	68.89	-122.83
CNTUB2348-14	BIOUG17048-H09	BOLD:ADC2696	KR630690	Animalia;Arthropoda;Insecta;Diptera;Chironomidae	Chironomidae	2014-08-09/14	Tuktut Nogait National Park|Cache Lake	68.89	-122.83
CNTUB2349-14	BIOUG17048-H10	BOLD:ADC2696	KR617496	Animalia;Arthropoda;Insecta;Diptera;Chironomidae	Chironomidae	2014-08-09/14	Tuktut Nogait National Park|Cache Lake	68.89	-122.83
CNTUB235-14	BIOUG16959-F10	BOLD:ACR4256	KR617056	Animalia;Arthropoda;Insecta;Diptera;Chironomidae	Chironomidae	2014-08-09/14	Tuktut Nogait National Park|Cache Lake	68.89	-122.83
CNTUB2350-14	BIOUG17048-H11	BOLD:ADC2696	KR629465	Animalia;Arthropoda;Insecta;Diptera;Chironomidae	Chironomidae	2014-08-09/14	Tuktut Nogait National Park|Cache Lake	68.89	-122.83
CNTUB2351-14	BIOUG17049-A01	BOLD:ADC2696	KR617415	Animalia;Arthropoda;Insecta;Diptera;Chironomidae	Chironomidae	2014-08-09/14	Tuktut Nogait National Park|Cache Lake	68.89	-122.83
CNTUB2352-14	BIOUG17049-A02	BOLD:AAP3558	KR622133	Animalia;Arthropoda;Insecta;Diptera;Chironomidae;Chironominae;Stictochironomus	Stictochironomus sticticus	2014-08-09/14	Tuktut Nogait National Park|Cache Lake	68.89	-122.83
CNTUB2353-14	BIOUG17049-A03	BOLD:ADC2696	KR617767	Animalia;Arthropoda;Insecta;Diptera;Chironomidae	Chironomidae	2014-08-09/14	Tuktut Nogait National Park|Cache Lake	68.89	-122.83
CNTUB2354-14	BIOUG17049-A04	BOLD:ADC2696	KR631949	Animalia;Arthropoda;Insecta;Diptera;Chironomidae	Chironomidae	2014-08-09/14	Tuktut Nogait National Park|Cache Lake	68.89	-122.83
CNTUB2355-14	BIOUG17049-A05	BOLD:AAU4437	KR624219	Animalia;Arthropoda;Insecta;Diptera;Chironomidae;Chironominae;Tanytarsus	Tanytarsus lugens	2014-08-09/14	Tuktut Nogait National Park|Cache Lake	68.89	-122.83
CNTUB2356-14	BIOUG17049-A06	BOLD:ADC2696	KR615261	Animalia;Arthropoda;Insecta;Diptera;Chironomidae	Chironomidae	2014-08-09/14	Tuktut Nogait National Park|Cache Lake	68.89	-122.83
CNTUB2357-14	BIOUG17049-A07	BOLD:ADC2696	KR620950	Animalia;Arthropoda;Insecta;Diptera;Chironomidae	Chironomidae	2014-08-09/14	Tuktut Nogait National Park|Cache Lake	68.89	-122.83
CNTUB2358-14	BIOUG17049-A08	BOLD:ADC2696	KR629800	Animalia;Arthropoda;Insecta;Diptera;Chironomidae	Chironomidae	2014-08-09/14	Tuktut Nogait National Park|Cache Lake	68.89	-122.83
CNTUB2359-14	BIOUG17049-A09	BOLD:ADC2696	KR617694	Animalia;Arthropoda;Insecta;Diptera;Chironomidae	Chironomidae	2014-08-09/14	Tuktut Nogait National Park|Cache Lake	68.89	-122.83
CNTUB236-14	BIOUG16959-F11	BOLD:AAU4437	KR612639	Animalia;Arthropoda;Insecta;Diptera;Chironomidae;Chironominae;Tanytarsus	Tanytarsus lugens	2014-08-09/14	Tuktut Nogait National Park|Cache Lake	68.89	-122.83
CNTUB2360-14	BIOUG17049-A10	BOLD:AAP3558	KR615768	Animalia;Arthropoda;Insecta;Diptera;Chironomidae;Chironominae;Stictochironomus	Stictochironomus sticticus	2014-08-09/14	Tuktut Nogait National Park|Cache Lake	68.89	-122.83
CNTUB2361-14	BIOUG17049-A11	BOLD:AAP3292	KR614861	Animalia;Arthropoda;Insecta;Diptera;Chironomidae;Chironominae;Paratanytarsus	Paratanytarsus austriacus	2014-08-09/14	Tuktut Nogait National Park|Cache Lake	68.89	-122.83
CNTUB2362-14	BIOUG17049-A12	BOLD:AAU6758	KR629331	Animalia;Arthropoda;Insecta;Diptera;Chironomidae;Orthocladiinae;Orthocladius	Orthocladius	2014-08-09/14	Tuktut Nogait National Park|Cache Lake	68.89	-122.83
CNTUB2363-14	BIOUG17049-B01	BOLD:ABZ8189	KR612396	Animalia;Arthropoda;Insecta;Diptera;Chironomidae;Orthocladiinae;Corynoneura	Corynoneura sp. 1ES	2014-08-09/14	Tuktut Nogait National Park|Cache Lake	68.89	-122.83
CNTUB2364-14	BIOUG17049-B02	BOLD:ADC2696	KR614808	Animalia;Arthropoda;Insecta;Diptera;Chironomidae	Chironomidae	2014-08-09/14	Tuktut Nogait National Park|Cache Lake	68.89	-122.83
CNTUB2366-14	BIOUG17049-B04	BOLD:ADC2696	KR625204	Animalia;Arthropoda;Insecta;Diptera;Chironomidae	Chironomidae	2014-08-09/14	Tuktut Nogait National Park|Cache Lake	68.89	-122.83
CNTUB2367-14	BIOUG17049-B05	BOLD:ADC2696	KR612721	Animalia;Arthropoda;Insecta;Diptera;Chironomidae	Chironomidae	2014-08-09/14	Tuktut Nogait National Park|Cache Lake	68.89	-122.83
CNTUB2368-14	BIOUG17049-B06	BOLD:ADC2696	KR630475	Animalia;Arthropoda;Insecta;Diptera;Chironomidae	Chironomidae	2014-08-09/14	Tuktut Nogait National Park|Cache Lake	68.89	-122.83
CNTUB2369-14	BIOUG17049-B07	BOLD:AAU4437	KR616411	Animalia;Arthropoda;Insecta;Diptera;Chironomidae;Chironominae;Tanytarsus	Tanytarsus lugens	2014-08-09/14	Tuktut Nogait National Park|Cache Lake	68.89	-122.83
CNTUB237-14	BIOUG16959-F12	BOLD:ABZ8189	KR629618	Animalia;Arthropoda;Insecta;Diptera;Chironomidae;Orthocladiinae;Corynoneura	Corynoneura sp. 1ES	2014-08-09/14	Tuktut Nogait National Park|Cache Lake	68.89	-122.83
CNTUB2370-14	BIOUG17049-B08	BOLD:AAU4437	KR621347	Animalia;Arthropoda;Insecta;Diptera;Chironomidae;Chironominae;Tanytarsus	Tanytarsus lugens	2014-08-09/14	Tuktut Nogait National Park|Cache Lake	68.89	-122.83
CNTUB2371-14	BIOUG17049-B09	BOLD:ADC2696	KR622834	Animalia;Arthropoda;Insecta;Diptera;Chironomidae	Chironomidae	2014-08-09/14	Tuktut Nogait National Park|Cache Lake	68.89	-122.83
CNTUB2372-14	BIOUG17049-B10	BOLD:ADC2696	KR622053	Animalia;Arthropoda;Insecta;Diptera;Chironomidae	Chironomidae	2014-08-09/14	Tuktut Nogait National Park|Cache Lake	68.89	-122.83
CNTUB2373-14	BIOUG17049-B11	BOLD:ADC2696	KR624419	Animalia;Arthropoda;Insecta;Diptera;Chironomidae	Chironomidae	2014-08-09/14	Tuktut Nogait National Park|Cache Lake	68.89	-122.83
CNTUB2374-14	BIOUG17049-B12	BOLD:ACR4256	KR623710	Animalia;Arthropoda;Insecta;Diptera;Chironomidae	Chironomidae	2014-08-09/14	Tuktut Nogait National Park|Cache Lake	68.89	-122.83
CNTUB2375-14	BIOUG17049-C01	BOLD:ADC2696	KR623524	Animalia;Arthropoda;Insecta;Diptera;Chironomidae	Chironomidae	2014-08-09/14	Tuktut Nogait National Park|Cache Lake	68.89	-122.83
CNTUB2376-14	BIOUG17049-C02	BOLD:ADC2696	KR627760	Animalia;Arthropoda;Insecta;Diptera;Chironomidae	Chironomidae	2014-08-09/14	Tuktut Nogait National Park|Cache Lake	68.89	-122.83
CNTUB2377-14	BIOUG17049-C03	BOLD:AAP3558	KR620238	Animalia;Arthropoda;Insecta;Diptera;Chironomidae;Chironominae;Stictochironomus	Stictochironomus sticticus	2014-08-09/14	Tuktut Nogait National Park|Cache Lake	68.89	-122.83
CNTUB2378-14	BIOUG17049-C04	BOLD:ADC2696	KR621399	Animalia;Arthropoda;Insecta;Diptera;Chironomidae	Chironomidae	2014-08-09/14	Tuktut Nogait National Park|Cache Lake	68.89	-122.83
CNTUB2379-14	BIOUG17049-C05	BOLD:ADC2696	KR620810	Animalia;Arthropoda;Insecta;Diptera;Chironomidae	Chironomidae	2014-08-09/14	Tuktut Nogait National Park|Cache Lake	68.89	-122.83
CNTUB238-14	BIOUG16959-G01	BOLD:ACR3956	KR623835	Animalia;Arthropoda;Insecta;Diptera;Chironomidae	Chironomidae	2014-08-09/14	Tuktut Nogait National Park|Cache Lake	68.89	-122.83
CNTUB2380-14	BIOUG17049-C06	BOLD:AAU4437	KR614035	Animalia;Arthropoda;Insecta;Diptera;Chironomidae;Chironominae;Tanytarsus	Tanytarsus lugens	2014-08-09/14	Tuktut Nogait National Park|Cache Lake	68.89	-122.83
CNTUB2381-14	BIOUG17049-C07	BOLD:ADC2696	KR630631	Animalia;Arthropoda;Insecta;Diptera;Chironomidae	Chironomidae	2014-08-09/14	Tuktut Nogait National Park|Cache Lake	68.89	-122.83
CNTUB2382-14	BIOUG17049-C08	BOLD:AAU6758	KR627697	Animalia;Arthropoda;Insecta;Diptera;Chironomidae;Orthocladiinae;Orthocladius	Orthocladius	2014-08-09/14	Tuktut Nogait National Park|Cache Lake	68.89	-122.83
CNTUB2383-14	BIOUG17049-C09	BOLD:ADC2696	KR620818	Animalia;Arthropoda;Insecta;Diptera;Chironomidae	Chironomidae	2014-08-09/14	Tuktut Nogait National Park|Cache Lake	68.89	-122.83
CNTUB2384-14	BIOUG17049-C10	BOLD:ACR4256	KR629879	Animalia;Arthropoda;Insecta;Diptera;Chironomidae	Chironomidae	2014-08-09/14	Tuktut Nogait National Park|Cache Lake	68.89	-122.83
CNTUB2385-14	BIOUG17049-C11	BOLD:ADC2696	KR622211	Animalia;Arthropoda;Insecta;Diptera;Chironomidae	Chironomidae	2014-08-09/14	Tuktut Nogait National Park|Cache Lake	68.89	-122.83
CNTUB2386-14	BIOUG17049-C12	BOLD:AAC0069	KR619419	Animalia;Arthropoda;Insecta;Diptera;Chironomidae;Orthocladiinae;Orthocladius	Orthocladius sp. TE13	2014-08-09/14	Tuktut Nogait National Park|Cache Lake	68.89	-122.83
CNTUB2387-14	BIOUG17049-D01	BOLD:AAP3558	KR619976	Animalia;Arthropoda;Insecta;Diptera;Chironomidae;Chironominae;Stictochironomus	Stictochironomus sticticus	2014-08-09/14	Tuktut Nogait National Park|Cache Lake	68.89	-122.83
CNTUB2388-14	BIOUG17049-D02	BOLD:AAU4437	KR614501	Animalia;Arthropoda;Insecta;Diptera;Chironomidae;Chironominae;Tanytarsus	Tanytarsus lugens	2014-08-09/14	Tuktut Nogait National Park|Cache Lake	68.89	-122.83
CNTUB2389-14	BIOUG17049-D03	BOLD:ABZ8189	KR614481	Animalia;Arthropoda;Insecta;Diptera;Chironomidae;Orthocladiinae;Corynoneura	Corynoneura sp. 1ES	2014-08-09/14	Tuktut Nogait National Park|Cache Lake	68.89	-122.83
CNTUB239-14	BIOUG16959-G02	BOLD:ADC2696	KR625619	Animalia;Arthropoda;Insecta;Diptera;Chironomidae	Chironomidae	2014-08-09/14	Tuktut Nogait National Park|Cache Lake	68.89	-122.83
CNTUB2390-14	BIOUG17049-D04	BOLD:ADC2696	KR625826	Animalia;Arthropoda;Insecta;Diptera;Chironomidae	Chironomidae	2014-08-09/14	Tuktut Nogait National Park|Cache Lake	68.89	-122.83
CNTUB2391-14	BIOUG17049-D05	BOLD:ADC2696	KR614630	Animalia;Arthropoda;Insecta;Diptera;Chironomidae	Chironomidae	2014-08-09/14	Tuktut Nogait National Park|Cache Lake	68.89	-122.83
CNTUB2392-14	BIOUG17049-D06	BOLD:ADC2696	KR618471	Animalia;Arthropoda;Insecta;Diptera;Chironomidae	Chironomidae	2014-08-09/14	Tuktut Nogait National Park|Cache Lake	68.89	-122.83
CNTUB2393-14	BIOUG17049-D07	BOLD:ABZ8189	KR625301	Animalia;Arthropoda;Insecta;Diptera;Chironomidae;Orthocladiinae;Corynoneura	Corynoneura sp. 1ES	2014-08-09/14	Tuktut Nogait National Park|Cache Lake	68.89	-122.83
CNTUB2394-14	BIOUG17049-D08	BOLD:AAU6758	KR632095	Animalia;Arthropoda;Insecta;Diptera;Chironomidae;Orthocladiinae;Orthocladius	Orthocladius	2014-08-09/14	Tuktut Nogait National Park|Cache Lake	68.89	-122.83
CNTUB2395-14	BIOUG17049-D09	BOLD:ABZ8189	KR616408	Animalia;Arthropoda;Insecta;Diptera;Chironomidae;Orthocladiinae;Corynoneura	Corynoneura sp. 1ES	2014-08-09/14	Tuktut Nogait National Park|Cache Lake	68.89	-122.83
CNTUB2396-14	BIOUG17049-D10	BOLD:ADC2696	KR628858	Animalia;Arthropoda;Insecta;Diptera;Chironomidae	Chironomidae	2014-08-09/14	Tuktut Nogait National Park|Cache Lake	68.89	-122.83
CNTUB2397-14	BIOUG17049-D11	BOLD:ACR4256	KR621391	Animalia;Arthropoda;Insecta;Diptera;Chironomidae	Chironomidae	2014-08-09/14	Tuktut Nogait National Park|Cache Lake	68.89	-122.83
CNTUB2398-14	BIOUG17049-D12	BOLD:AAU6758	KR623206	Animalia;Arthropoda;Insecta;Diptera;Chironomidae;Orthocladiinae;Orthocladius	Orthocladius	2014-08-09/14	Tuktut Nogait National Park|Cache Lake	68.89	-122.83
CNTUB2399-14	BIOUG17049-E01	BOLD:ADC2696	KR628335	Animalia;Arthropoda;Insecta;Diptera;Chironomidae	Chironomidae	2014-08-09/14	Tuktut Nogait National Park|Cache Lake	68.89	-122.83
CNTUB240-14	BIOUG16959-G03	BOLD:ACR4114	KR617613	Animalia;Arthropoda;Insecta;Diptera;Chironomidae	Chironomidae	2014-08-09/14	Tuktut Nogait National Park|Cache Lake	68.89	-122.83
CNTUB2400-14	BIOUG17049-E02	BOLD:ADC2696	KR614727	Animalia;Arthropoda;Insecta;Diptera;Chironomidae	Chironomidae	2014-08-09/14	Tuktut Nogait National Park|Cache Lake	68.89	-122.83
CNTUB2402-14	BIOUG17049-E04	BOLD:AAP3292	KR622805	Animalia;Arthropoda;Insecta;Diptera;Chironomidae;Chironominae;Paratanytarsus	Paratanytarsus austriacus	2014-08-09/14	Tuktut Nogait National Park|Cache Lake	68.89	-122.83
CNTUB2403-14	BIOUG17049-E05	BOLD:ADC2696	KR630561	Animalia;Arthropoda;Insecta;Diptera;Chironomidae	Chironomidae	2014-08-09/14	Tuktut Nogait National Park|Cache Lake	68.89	-122.83
CNTUB2404-14	BIOUG17049-E06	BOLD:ADC2696	KR614093	Animalia;Arthropoda;Insecta;Diptera;Chironomidae	Chironomidae	2014-08-09/14	Tuktut Nogait National Park|Cache Lake	68.89	-122.83
CNTUB2405-14	BIOUG17049-E07	BOLD:AAP3558	KR626859	Animalia;Arthropoda;Insecta;Diptera;Chironomidae;Chironominae;Stictochironomus	Stictochironomus sticticus	2014-08-09/14	Tuktut Nogait National Park|Cache Lake	68.89	-122.83
CNTUB2406-14	BIOUG17049-E08	BOLD:ADC2696	KR614820	Animalia;Arthropoda;Insecta;Diptera;Chironomidae	Chironomidae	2014-08-09/14	Tuktut Nogait National Park|Cache Lake	68.89	-122.83
CNTUB2407-14	BIOUG17049-E09	BOLD:ADC2696	KR627412	Animalia;Arthropoda;Insecta;Diptera;Chironomidae	Chironomidae	2014-08-09/14	Tuktut Nogait National Park|Cache Lake	68.89	-122.83
CNTUB2408-14	BIOUG17049-E10	BOLD:AAP3292	KR618449	Animalia;Arthropoda;Insecta;Diptera;Chironomidae;Chironominae;Paratanytarsus	Paratanytarsus austriacus	2014-08-09/14	Tuktut Nogait National Park|Cache Lake	68.89	-122.83
CNTUB2409-14	BIOUG17049-E11	BOLD:ADC2696	KR623240	Animalia;Arthropoda;Insecta;Diptera;Chironomidae	Chironomidae	2014-08-09/14	Tuktut Nogait National Park|Cache Lake	68.89	-122.83
CNTUB241-14	BIOUG16959-G04	BOLD:AAP3558	KR614275	Animalia;Arthropoda;Insecta;Diptera;Chironomidae;Chironominae;Stictochironomus	Stictochironomus sticticus	2014-08-09/14	Tuktut Nogait National Park|Cache Lake	68.89	-122.83
CNTUB2410-14	BIOUG17049-E12	BOLD:ABZ8189	KR623044	Animalia;Arthropoda;Insecta;Diptera;Chironomidae;Orthocladiinae;Corynoneura	Corynoneura sp. 1ES	2014-08-09/14	Tuktut Nogait National Park|Cache Lake	68.89	-122.83
CNTUB2411-14	BIOUG17049-F01	BOLD:ADC2696	KR627987	Animalia;Arthropoda;Insecta;Diptera;Chironomidae	Chironomidae	2014-08-09/14	Tuktut Nogait National Park|Cache Lake	68.89	-122.83
CNTUB2412-14	BIOUG17049-F02	BOLD:AAU4437	KR628903	Animalia;Arthropoda;Insecta;Diptera;Chironomidae;Chironominae;Tanytarsus	Tanytarsus lugens	2014-08-09/14	Tuktut Nogait National Park|Cache Lake	68.89	-122.83
CNTUB2413-14	BIOUG17049-F03	BOLD:ADC2696	KR617924	Animalia;Arthropoda;Insecta;Diptera;Chironomidae	Chironomidae	2014-08-09/14	Tuktut Nogait National Park|Cache Lake	68.89	-122.83
CNTUB2414-14	BIOUG17049-F04	BOLD:AAB2644	KR628809	Animalia;Arthropoda;Insecta;Diptera;Chironomidae;Orthocladiinae;Orthocladius	Orthocladius	2014-08-09/14	Tuktut Nogait National Park|Cache Lake	68.89	-122.83
CNTUB2415-14	BIOUG17049-F05	BOLD:AAU6758	KR613398	Animalia;Arthropoda;Insecta;Diptera;Chironomidae;Orthocladiinae;Orthocladius	Orthocladius	2014-08-09/14	Tuktut Nogait National Park|Cache Lake	68.89	-122.83
CNTUB2416-14	BIOUG17049-F06	BOLD:AAV6224	KR628408	Animalia;Arthropoda;Insecta;Diptera;Chironomidae;Orthocladiinae;Parakiefferiella	Parakiefferiella cf. fennica	2014-08-09/14	Tuktut Nogait National Park|Cache Lake	68.89	-122.83
CNTUB2418-14	BIOUG17049-F08	BOLD:ADC2696	KR625563	Animalia;Arthropoda;Insecta;Diptera;Chironomidae	Chironomidae	2014-08-09/14	Tuktut Nogait National Park|Cache Lake	68.89	-122.83
CNTUB2419-14	BIOUG17049-F09	BOLD:ACJ5909	KR624553	Animalia;Arthropoda;Insecta;Diptera;Mycetophilidae;Gnoristinae;Boletina	Boletina	2014-08-09/14	Tuktut Nogait National Park|Cache Lake	68.89	-122.83
CNTUB242-14	BIOUG16959-G05	BOLD:AAU6758	KR622093	Animalia;Arthropoda;Insecta;Diptera;Chironomidae;Orthocladiinae;Orthocladius	Orthocladius	2014-08-09/14	Tuktut Nogait National Park|Cache Lake	68.89	-122.83
CNTUB2420-14	BIOUG17049-F10	BOLD:ADC2696	KR622259	Animalia;Arthropoda;Insecta;Diptera;Chironomidae	Chironomidae	2014-08-09/14	Tuktut Nogait National Park|Cache Lake	68.89	-122.83
CNTUB2421-14	BIOUG17049-F11	BOLD:ADC2696	KR620024	Animalia;Arthropoda;Insecta;Diptera;Chironomidae	Chironomidae	2014-08-09/14	Tuktut Nogait National Park|Cache Lake	68.89	-122.83
CNTUB2422-14	BIOUG17049-F12	BOLD:ADC2696	KR619073	Animalia;Arthropoda;Insecta;Diptera;Chironomidae	Chironomidae	2014-08-09/14	Tuktut Nogait National Park|Cache Lake	68.89	-122.83
CNTUB2423-14	BIOUG17049-G01	BOLD:ADC2696	KR621293	Animalia;Arthropoda;Insecta;Diptera;Chironomidae	Chironomidae	2014-08-09/14	Tuktut Nogait National Park|Cache Lake	68.89	-122.83
CNTUB2424-14	BIOUG17049-G02	BOLD:ABZ8189	KR626841	Animalia;Arthropoda;Insecta;Diptera;Chironomidae;Orthocladiinae;Corynoneura	Corynoneura sp. 1ES	2014-08-09/14	Tuktut Nogait National Park|Cache Lake	68.89	-122.83
CNTUB2425-14	BIOUG17049-G03	BOLD:ADC2696	KR625153	Animalia;Arthropoda;Insecta;Diptera;Chironomidae	Chironomidae	2014-08-09/14	Tuktut Nogait National Park|Cache Lake	68.89	-122.83
CNTUB2426-14	BIOUG17049-G04	BOLD:ADC2696	KR631425	Animalia;Arthropoda;Insecta;Diptera;Chironomidae	Chironomidae	2014-08-09/14	Tuktut Nogait National Park|Cache Lake	68.89	-122.83
CNTUB2427-14	BIOUG17049-G05	BOLD:AAP6582	KR625268	Animalia;Arthropoda;Insecta;Diptera;Chironomidae;Chironominae;Paratanytarsus	Paratanytarsus	2014-08-09/14	Tuktut Nogait National Park|Cache Lake	68.89	-122.83
CNTUB2428-14	BIOUG17049-G06	BOLD:ABZ8189	KR626267	Animalia;Arthropoda;Insecta;Diptera;Chironomidae;Orthocladiinae;Corynoneura	Corynoneura sp. 1ES	2014-08-09/14	Tuktut Nogait National Park|Cache Lake	68.89	-122.83
CNTUB2429-14	BIOUG17049-G07	BOLD:ADC2696	KR613728	Animalia;Arthropoda;Insecta;Diptera;Chironomidae	Chironomidae	2014-08-09/14	Tuktut Nogait National Park|Cache Lake	68.89	-122.83
CNTUB243-14	BIOUG16959-G06	BOLD:ADC2696	KR627950	Animalia;Arthropoda;Insecta;Diptera;Chironomidae	Chironomidae	2014-08-09/14	Tuktut Nogait National Park|Cache Lake	68.89	-122.83
CNTUB2430-14	BIOUG17049-G08	BOLD:ADC2696	KR625969	Animalia;Arthropoda;Insecta;Diptera;Chironomidae	Chironomidae	2014-08-09/14	Tuktut Nogait National Park|Cache Lake	68.89	-122.83
CNTUB2431-14	BIOUG17049-G09	BOLD:AAU4437	KR627058	Animalia;Arthropoda;Insecta;Diptera;Chironomidae;Chironominae;Tanytarsus	Tanytarsus lugens	2014-08-09/14	Tuktut Nogait National Park|Cache Lake	68.89	-122.83
CNTUB2432-14	BIOUG17049-G10	BOLD:ACR4118	KR615993	Animalia;Arthropoda;Insecta;Diptera;Chironomidae	Chironomidae	2014-08-09/14	Tuktut Nogait National Park|Cache Lake	68.89	-122.83
CNTUB2433-14	BIOUG17049-G11	BOLD:AAU4437	KR615248	Animalia;Arthropoda;Insecta;Diptera;Chironomidae;Chironominae;Tanytarsus	Tanytarsus lugens	2014-08-09/14	Tuktut Nogait National Park|Cache Lake	68.89	-122.83
CNTUB2434-14	BIOUG17049-G12	BOLD:ACR5340	KR620001	Animalia;Arthropoda;Insecta;Diptera;Chironomidae;Chironominae;Paratanytarsus	Paratanytarsus	2014-08-09/14	Tuktut Nogait National Park|Cache Lake	68.89	-122.83
CNTUB2435-14	BIOUG17049-H01	BOLD:AAU6758	KR614096	Animalia;Arthropoda;Insecta;Diptera;Chironomidae;Orthocladiinae;Orthocladius	Orthocladius	2014-08-09/14	Tuktut Nogait National Park|Cache Lake	68.89	-122.83
CNTUB2436-14	BIOUG17049-H02	BOLD:ADC2696	KR626868	Animalia;Arthropoda;Insecta;Diptera;Chironomidae	Chironomidae	2014-08-09/14	Tuktut Nogait National Park|Cache Lake	68.89	-122.83
CNTUB2437-14	BIOUG17049-H03	BOLD:ADC2696	KR612944	Animalia;Arthropoda;Insecta;Diptera;Chironomidae	Chironomidae	2014-08-09/14	Tuktut Nogait National Park|Cache Lake	68.89	-122.83
CNTUB2438-14	BIOUG17049-H04	BOLD:AAV6224	KR622703	Animalia;Arthropoda;Insecta;Diptera;Chironomidae;Orthocladiinae;Parakiefferiella	Parakiefferiella cf. fennica	2014-08-09/14	Tuktut Nogait National Park|Cache Lake	68.89	-122.83
CNTUB2439-14	BIOUG17049-H05	BOLD:ADC2696	KR618603	Animalia;Arthropoda;Insecta;Diptera;Chironomidae	Chironomidae	2014-08-09/14	Tuktut Nogait National Park|Cache Lake	68.89	-122.83
CNTUB244-14	BIOUG16959-G07	BOLD:ACR4256	KR620939	Animalia;Arthropoda;Insecta;Diptera;Chironomidae	Chironomidae	2014-08-09/14	Tuktut Nogait National Park|Cache Lake	68.89	-122.83
CNTUB2440-14	BIOUG17049-H06	BOLD:AAU6758	KR631775	Animalia;Arthropoda;Insecta;Diptera;Chironomidae;Orthocladiinae;Orthocladius	Orthocladius	2014-08-09/14	Tuktut Nogait National Park|Cache Lake	68.89	-122.83
CNTUB2441-14	BIOUG17049-H07	BOLD:AAP6934	KR614908	Animalia;Arthropoda;Insecta;Diptera;Chironomidae;Orthocladiinae;Mesocricotopus	Mesocricotopus thienemanni	2014-08-09/14	Tuktut Nogait National Park|Cache Lake	68.89	-122.83
CNTUB2442-14	BIOUG17049-H08	BOLD:AAV6224	KR616826	Animalia;Arthropoda;Insecta;Diptera;Chironomidae;Orthocladiinae;Parakiefferiella	Parakiefferiella cf. fennica	2014-08-09/14	Tuktut Nogait National Park|Cache Lake	68.89	-122.83
CNTUB2443-14	BIOUG17049-H09	BOLD:ADC2696	KR631484	Animalia;Arthropoda;Insecta;Diptera;Chironomidae	Chironomidae	2014-08-09/14	Tuktut Nogait National Park|Cache Lake	68.89	-122.83
CNTUB2444-14	BIOUG17049-H10	BOLD:ADC2696	KR614892	Animalia;Arthropoda;Insecta;Diptera;Chironomidae	Chironomidae	2014-08-09/14	Tuktut Nogait National Park|Cache Lake	68.89	-122.83
CNTUB2445-14	BIOUG17049-H11	BOLD:AAP6582	KR622163	Animalia;Arthropoda;Insecta;Diptera;Chironomidae;Chironominae;Paratanytarsus	Paratanytarsus	2014-08-09/14	Tuktut Nogait National Park|Cache Lake	68.89	-122.83
CNTUB2446-14	BIOUG17050-A01	BOLD:AAL9127	KR630669	Animalia;Arthropoda;Insecta;Diptera;Mycetophilidae;Mycetophilinae;Mycetophilini;Mycetophila	Mycetophila	2014-08-09/14	Tuktut Nogait National Park|Cache Lake	68.89	-122.83
CNTUB2447-14	BIOUG17050-A02	BOLD:AAU6758	KR629663	Animalia;Arthropoda;Insecta;Diptera;Chironomidae;Orthocladiinae;Orthocladius	Orthocladius	2014-08-09/14	Tuktut Nogait National Park|Cache Lake	68.89	-122.83
CNTUB2448-14	BIOUG17050-A03	BOLD:AAB0080	KR616510	Animalia;Arthropoda;Insecta;Diptera;Chironomidae;Orthocladiinae;Corynoneura	Corynoneura sp. 3ES	2014-08-09/14	Tuktut Nogait National Park|Cache Lake	68.89	-122.83
CNTUB2449-14	BIOUG17050-A04	BOLD:ADC2696	KR626182	Animalia;Arthropoda;Insecta;Diptera;Chironomidae	Chironomidae	2014-08-09/14	Tuktut Nogait National Park|Cache Lake	68.89	-122.83
CNTUB245-14	BIOUG16959-G08	BOLD:ADC2696	KR627591	Animalia;Arthropoda;Insecta;Diptera;Chironomidae	Chironomidae	2014-08-09/14	Tuktut Nogait National Park|Cache Lake	68.89	-122.83
CNTUB2450-14	BIOUG17050-A05	BOLD:ADC2696	KR629412	Animalia;Arthropoda;Insecta;Diptera;Chironomidae	Chironomidae	2014-08-09/14	Tuktut Nogait National Park|Cache Lake	68.89	-122.83
CNTUB2451-14	BIOUG17050-A06	BOLD:ADC2696	KR615085	Animalia;Arthropoda;Insecta;Diptera;Chironomidae	Chironomidae	2014-08-09/14	Tuktut Nogait National Park|Cache Lake	68.89	-122.83
CNTUB2452-14	BIOUG17050-A07	BOLD:ADC2696	KR621165	Animalia;Arthropoda;Insecta;Diptera;Chironomidae	Chironomidae	2014-08-09/14	Tuktut Nogait National Park|Cache Lake	68.89	-122.83
CNTUB2453-14	BIOUG17050-A08	BOLD:ADC2696	KR622536	Animalia;Arthropoda;Insecta;Diptera;Chironomidae	Chironomidae	2014-08-09/14	Tuktut Nogait National Park|Cache Lake	68.89	-122.83
CNTUB2454-14	BIOUG17050-A09	BOLD:ADC2696	KR622315	Animalia;Arthropoda;Insecta;Diptera;Chironomidae	Chironomidae	2014-08-09/14	Tuktut Nogait National Park|Cache Lake	68.89	-122.83
CNTUB2455-14	BIOUG17050-A10	BOLD:ADC2696	KR619997	Animalia;Arthropoda;Insecta;Diptera;Chironomidae	Chironomidae	2014-08-09/14	Tuktut Nogait National Park|Cache Lake	68.89	-122.83
CNTUB2456-14	BIOUG17050-A11	BOLD:ADC2696	KR616458	Animalia;Arthropoda;Insecta;Diptera;Chironomidae	Chironomidae	2014-08-09/14	Tuktut Nogait National Park|Cache Lake	68.89	-122.83
CNTUB2457-14	BIOUG17050-A12	BOLD:ADC2696	KR622840	Animalia;Arthropoda;Insecta;Diptera;Chironomidae	Chironomidae	2014-08-09/14	Tuktut Nogait National Park|Cache Lake	68.89	-122.83
CNTUB2458-14	BIOUG17050-B01	BOLD:ABZ8189	KR615925	Animalia;Arthropoda;Insecta;Diptera;Chironomidae;Orthocladiinae;Corynoneura	Corynoneura sp. 1ES	2014-08-09/14	Tuktut Nogait National Park|Cache Lake	68.89	-122.83
CNTUB2459-14	BIOUG17050-B02	BOLD:AAP3558	KR619371	Animalia;Arthropoda;Insecta;Diptera;Chironomidae;Chironominae;Stictochironomus	Stictochironomus sticticus	2014-08-09/14	Tuktut Nogait National Park|Cache Lake	68.89	-122.83
CNTUB246-14	BIOUG16959-G09	BOLD:ADC2696	KR625499	Animalia;Arthropoda;Insecta;Diptera;Chironomidae	Chironomidae	2014-08-09/14	Tuktut Nogait National Park|Cache Lake	68.89	-122.83
CNTUB2460-14	BIOUG17050-B03	BOLD:ACR3956	KR615514	Animalia;Arthropoda;Insecta;Diptera;Chironomidae	Chironomidae	2014-08-09/14	Tuktut Nogait National Park|Cache Lake	68.89	-122.83
CNTUB2461-14	BIOUG17050-B04	BOLD:ACR5530	KR618147	Animalia;Arthropoda;Insecta;Diptera;Chironomidae	Chironomidae	2014-08-09/14	Tuktut Nogait National Park|Cache Lake	68.89	-122.83
CNTUB2462-14	BIOUG17050-B05	BOLD:ADC2696	KR620835	Animalia;Arthropoda;Insecta;Diptera;Chironomidae	Chironomidae	2014-08-09/14	Tuktut Nogait National Park|Cache Lake	68.89	-122.83
CNTUB2464-14	BIOUG17050-B07	BOLD:ADC2696	KR630562	Animalia;Arthropoda;Insecta;Diptera;Chironomidae	Chironomidae	2014-08-09/14	Tuktut Nogait National Park|Cache Lake	68.89	-122.83
CNTUB2465-14	BIOUG17050-B08	BOLD:ADC2696	KR615962	Animalia;Arthropoda;Insecta;Diptera;Chironomidae	Chironomidae	2014-08-09/14	Tuktut Nogait National Park|Cache Lake	68.89	-122.83
CNTUB2466-14	BIOUG17050-B09	BOLD:ADC2696	KR630447	Animalia;Arthropoda;Insecta;Diptera;Chironomidae	Chironomidae	2014-08-09/14	Tuktut Nogait National Park|Cache Lake	68.89	-122.83
CNTUB2467-14	BIOUG17050-B10	BOLD:ACR4256	KR615956	Animalia;Arthropoda;Insecta;Diptera;Chironomidae	Chironomidae	2014-08-09/14	Tuktut Nogait National Park|Cache Lake	68.89	-122.83
CNTUB2468-14	BIOUG17050-B11	BOLD:ADC2696	KR618692	Animalia;Arthropoda;Insecta;Diptera;Chironomidae	Chironomidae	2014-08-09/14	Tuktut Nogait National Park|Cache Lake	68.89	-122.83
CNTUB2469-14	BIOUG17050-B12	BOLD:ADC2696	KR617395	Animalia;Arthropoda;Insecta;Diptera;Chironomidae	Chironomidae	2014-08-09/14	Tuktut Nogait National Park|Cache Lake	68.89	-122.83
CNTUB247-14	BIOUG16959-G10	BOLD:ACP4627	KR624747	Animalia;Arthropoda;Insecta;Diptera;Empididae;Hemerodromiinae;Chelifera	Chelifera frigelii	2014-08-09/14	Tuktut Nogait National Park|Cache Lake	68.89	-122.83
CNTUB2470-14	BIOUG17050-C01	BOLD:ADC2696	KR627023	Animalia;Arthropoda;Insecta;Diptera;Chironomidae	Chironomidae	2014-08-09/14	Tuktut Nogait National Park|Cache Lake	68.89	-122.83
CNTUB2471-14	BIOUG17050-C02	BOLD:ADC2696	KR618705	Animalia;Arthropoda;Insecta;Diptera;Chironomidae	Chironomidae	2014-08-09/14	Tuktut Nogait National Park|Cache Lake	68.89	-122.83
CNTUB2472-14	BIOUG17050-C03	BOLD:ACR4398	KR613320	Animalia;Arthropoda;Insecta;Diptera;Chironomidae;Orthocladiinae	Orthocladiinae	2014-08-09/14	Tuktut Nogait National Park|Cache Lake	68.89	-122.83
CNTUB2473-14	BIOUG17050-C04	BOLD:AAU6758	KR617142	Animalia;Arthropoda;Insecta;Diptera;Chironomidae;Orthocladiinae;Orthocladius	Orthocladius	2014-08-09/14	Tuktut Nogait National Park|Cache Lake	68.89	-122.83
CNTUB2474-14	BIOUG17050-C05	BOLD:AAU4437	KR618723	Animalia;Arthropoda;Insecta;Diptera;Chironomidae;Chironominae;Tanytarsus	Tanytarsus lugens	2014-08-09/14	Tuktut Nogait National Park|Cache Lake	68.89	-122.83
CNTUB2475-14	BIOUG17050-C06	BOLD:AAU6758	KR631828	Animalia;Arthropoda;Insecta;Diptera;Chironomidae;Orthocladiinae;Orthocladius	Orthocladius	2014-08-09/14	Tuktut Nogait National Park|Cache Lake	68.89	-122.83
CNTUB2476-14	BIOUG17050-C07	BOLD:ACR4044	KR626707	Animalia;Arthropoda;Insecta;Diptera;Chironomidae	Chironomidae	2014-08-09/14	Tuktut Nogait National Park|Cache Lake	68.89	-122.83
CNTUB2477-14	BIOUG17050-C08	BOLD:ADC2696	KR630514	Animalia;Arthropoda;Insecta;Diptera;Chironomidae	Chironomidae	2014-08-09/14	Tuktut Nogait National Park|Cache Lake	68.89	-122.83
CNTUB2478-14	BIOUG17050-C09	BOLD:AAU6556	KR615364	Animalia;Arthropoda;Insecta;Diptera;Chironomidae;Orthocladiinae;Orthocladius	Orthocladius	2014-08-09/14	Tuktut Nogait National Park|Cache Lake	68.89	-122.83
CNTUB2479-14	BIOUG17050-C10	BOLD:ABZ8189	KR617537	Animalia;Arthropoda;Insecta;Diptera;Chironomidae;Orthocladiinae;Corynoneura	Corynoneura sp. 1ES	2014-08-09/14	Tuktut Nogait National Park|Cache Lake	68.89	-122.83
CNTUB248-14	BIOUG16959-G11	BOLD:AAP3558	KR613713	Animalia;Arthropoda;Insecta;Diptera;Chironomidae;Chironominae;Stictochironomus	Stictochironomus sticticus	2014-08-09/14	Tuktut Nogait National Park|Cache Lake	68.89	-122.83
CNTUB2482-14	BIOUG17050-D01	BOLD:ACP4627	KR620086	Animalia;Arthropoda;Insecta;Diptera;Empididae;Hemerodromiinae;Chelifera	Chelifera frigelii	2014-08-09/14	Tuktut Nogait National Park|Cache Lake	68.89	-122.83
CNTUB2483-14	BIOUG17050-D02	BOLD:ADC2696	KR629966	Animalia;Arthropoda;Insecta;Diptera;Chironomidae	Chironomidae	2014-08-09/14	Tuktut Nogait National Park|Cache Lake	68.89	-122.83
CNTUB2484-14	BIOUG17050-D03	BOLD:ADC2696	KR626183	Animalia;Arthropoda;Insecta;Diptera;Chironomidae	Chironomidae	2014-08-09/14	Tuktut Nogait National Park|Cache Lake	68.89	-122.83
CNTUB2485-14	BIOUG17050-D04	BOLD:ACR3956	KR619169	Animalia;Arthropoda;Insecta;Diptera;Chironomidae	Chironomidae	2014-08-09/14	Tuktut Nogait National Park|Cache Lake	68.89	-122.83
CNTUB2486-14	BIOUG17050-D05	BOLD:ADC2696	KR619566	Animalia;Arthropoda;Insecta;Diptera;Chironomidae	Chironomidae	2014-08-09/14	Tuktut Nogait National Park|Cache Lake	68.89	-122.83
CNTUB2487-14	BIOUG17050-D06	BOLD:ADC2696	KR630064	Animalia;Arthropoda;Insecta;Diptera;Chironomidae	Chironomidae	2014-08-09/14	Tuktut Nogait National Park|Cache Lake	68.89	-122.83
CNTUB2488-14	BIOUG17050-D07	BOLD:AAP6582	KR629762	Animalia;Arthropoda;Insecta;Diptera;Chironomidae;Chironominae;Paratanytarsus	Paratanytarsus	2014-08-09/14	Tuktut Nogait National Park|Cache Lake	68.89	-122.83
CNTUB2489-14	BIOUG17050-D08	BOLD:AAP6349	KR612416	Animalia;Arthropoda;Insecta;Diptera;Ephydridae;Parydrinae;Philygria	Philygria vittipennis	2014-08-09/14	Tuktut Nogait National Park|Cache Lake	68.89	-122.83
CNTUB249-14	BIOUG16959-G12	BOLD:ACR4256	KR624729	Animalia;Arthropoda;Insecta;Diptera;Chironomidae	Chironomidae	2014-08-09/14	Tuktut Nogait National Park|Cache Lake	68.89	-122.83
CNTUB2490-14	BIOUG17050-D09	BOLD:ADC2696	KR615599	Animalia;Arthropoda;Insecta;Diptera;Chironomidae	Chironomidae	2014-08-09/14	Tuktut Nogait National Park|Cache Lake	68.89	-122.83
CNTUB2491-14	BIOUG17050-D10	BOLD:AAB3041	KR622363	Animalia;Arthropoda;Insecta;Diptera;Simuliidae;Simuliinae;Metacnephia	Metacnephia borealis	2014-08-09/14	Tuktut Nogait National Park|Cache Lake	68.89	-122.83
CNTUB2492-14	BIOUG17050-D11	BOLD:ACR4118	KR616366	Animalia;Arthropoda;Insecta;Diptera;Chironomidae	Chironomidae	2014-08-09/14	Tuktut Nogait National Park|Cache Lake	68.89	-122.83
CNTUB2493-14	BIOUG17050-D12	BOLD:ADC2696	KR623580	Animalia;Arthropoda;Insecta;Diptera;Chironomidae	Chironomidae	2014-08-09/14	Tuktut Nogait National Park|Cache Lake	68.89	-122.83
CNTUB2494-14	BIOUG17050-E01	BOLD:ADC2696	KR625306	Animalia;Arthropoda;Insecta;Diptera;Chironomidae	Chironomidae	2014-08-09/14	Tuktut Nogait National Park|Cache Lake	68.89	-122.83
CNTUB2495-14	BIOUG17050-E02	BOLD:ADC2696	KR631255	Animalia;Arthropoda;Insecta;Diptera;Chironomidae	Chironomidae	2014-08-09/14	Tuktut Nogait National Park|Cache Lake	68.89	-122.83
CNTUB2496-14	BIOUG17050-E03	BOLD:AAP5929	KR615383	Animalia;Arthropoda;Insecta;Diptera;Chironomidae;Orthocladiinae;Cricotopus	Cricotopus perniger	2014-08-09/14	Tuktut Nogait National Park|Cache Lake	68.89	-122.83
CNTUB2497-14	BIOUG17050-E04	BOLD:ABZ8189	KR621254	Animalia;Arthropoda;Insecta;Diptera;Chironomidae;Orthocladiinae;Corynoneura	Corynoneura sp. 1ES	2014-08-09/14	Tuktut Nogait National Park|Cache Lake	68.89	-122.83
CNTUB2498-14	BIOUG17050-E05	BOLD:ADC2696	KR616191	Animalia;Arthropoda;Insecta;Diptera;Chironomidae	Chironomidae	2014-08-09/14	Tuktut Nogait National Park|Cache Lake	68.89	-122.83
CNTUB2499-14	BIOUG17050-E06	BOLD:ADC2696	KR621760	Animalia;Arthropoda;Insecta;Diptera;Chironomidae	Chironomidae	2014-08-09/14	Tuktut Nogait National Park|Cache Lake	68.89	-122.83
CNTUB250-14	BIOUG16959-H01	BOLD:ADC2696	KR622469	Animalia;Arthropoda;Insecta;Diptera;Chironomidae	Chironomidae	2014-08-09/14	Tuktut Nogait National Park|Cache Lake	68.89	-122.83
CNTUB2500-14	BIOUG17050-E07	BOLD:ADC2696	KR614800	Animalia;Arthropoda;Insecta;Diptera;Chironomidae	Chironomidae	2014-08-09/14	Tuktut Nogait National Park|Cache Lake	68.89	-122.83
CNTUB2501-14	BIOUG17050-E08	BOLD:AAU6758	KR625718	Animalia;Arthropoda;Insecta;Diptera;Chironomidae;Orthocladiinae;Orthocladius	Orthocladius	2014-08-09/14	Tuktut Nogait National Park|Cache Lake	68.89	-122.83
CNTUB2502-14	BIOUG17050-E09	BOLD:AAV6224	KR612784	Animalia;Arthropoda;Insecta;Diptera;Chironomidae;Orthocladiinae;Parakiefferiella	Parakiefferiella cf. fennica	2014-08-09/14	Tuktut Nogait National Park|Cache Lake	68.89	-122.83
CNTUB2503-14	BIOUG17050-E10	BOLD:AAU4437	KR617212	Animalia;Arthropoda;Insecta;Diptera;Chironomidae;Chironominae;Tanytarsus	Tanytarsus lugens	2014-08-09/14	Tuktut Nogait National Park|Cache Lake	68.89	-122.83
CNTUB2504-14	BIOUG17050-E11	BOLD:ABZ8189	KR628000	Animalia;Arthropoda;Insecta;Diptera;Chironomidae;Orthocladiinae;Corynoneura	Corynoneura sp. 1ES	2014-08-09/14	Tuktut Nogait National Park|Cache Lake	68.89	-122.83
CNTUB2505-14	BIOUG17050-E12	BOLD:ADC2696	KR622186	Animalia;Arthropoda;Insecta;Diptera;Chironomidae	Chironomidae	2014-08-09/14	Tuktut Nogait National Park|Cache Lake	68.89	-122.83
CNTUB2506-14	BIOUG17050-F01	BOLD:ADC2696	KR622131	Animalia;Arthropoda;Insecta;Diptera;Chironomidae	Chironomidae	2014-08-09/14	Tuktut Nogait National Park|Cache Lake	68.89	-122.83
CNTUB2507-14	BIOUG17050-F02	BOLD:ACR4256	KR614696	Animalia;Arthropoda;Insecta;Diptera;Chironomidae	Chironomidae	2014-08-09/14	Tuktut Nogait National Park|Cache Lake	68.89	-122.83
CNTUB2508-14	BIOUG17050-F03	BOLD:ADC2696	KR629977	Animalia;Arthropoda;Insecta;Diptera;Chironomidae	Chironomidae	2014-08-09/14	Tuktut Nogait National Park|Cache Lake	68.89	-122.83
CNTUB2509-14	BIOUG17050-F04	BOLD:ADC2696	KR614537	Animalia;Arthropoda;Insecta;Diptera;Chironomidae	Chironomidae	2014-08-09/14	Tuktut Nogait National Park|Cache Lake	68.89	-122.83
CNTUB251-14	BIOUG16959-H02	BOLD:AAU6758	KR614917	Animalia;Arthropoda;Insecta;Diptera;Chironomidae;Orthocladiinae;Orthocladius	Orthocladius	2014-08-09/14	Tuktut Nogait National Park|Cache Lake	68.89	-122.83
CNTUB2510-14	BIOUG17050-F05	BOLD:ADC2696	KR618105	Animalia;Arthropoda;Insecta;Diptera;Chironomidae	Chironomidae	2014-08-09/14	Tuktut Nogait National Park|Cache Lake	68.89	-122.83
CNTUB2511-14	BIOUG17050-F06	BOLD:AAU4437	KR614282	Animalia;Arthropoda;Insecta;Diptera;Chironomidae;Chironominae;Tanytarsus	Tanytarsus lugens	2014-08-09/14	Tuktut Nogait National Park|Cache Lake	68.89	-122.83
CNTUB2512-14	BIOUG17050-F07	BOLD:ADC2696	KR613082	Animalia;Arthropoda;Insecta;Diptera;Chironomidae	Chironomidae	2014-08-09/14	Tuktut Nogait National Park|Cache Lake	68.89	-122.83
CNTUB2513-14	BIOUG17050-F08	BOLD:ADC2696	KR619730	Animalia;Arthropoda;Insecta;Diptera;Chironomidae	Chironomidae	2014-08-09/14	Tuktut Nogait National Park|Cache Lake	68.89	-122.83
CNTUB2514-14	BIOUG17050-F09	BOLD:ADC2696	KR630998	Animalia;Arthropoda;Insecta;Diptera;Chironomidae	Chironomidae	2014-08-09/14	Tuktut Nogait National Park|Cache Lake	68.89	-122.83
CNTUB2515-14	BIOUG17050-F10	BOLD:ADC2696	KR623715	Animalia;Arthropoda;Insecta;Diptera;Chironomidae	Chironomidae	2014-08-09/14	Tuktut Nogait National Park|Cache Lake	68.89	-122.83
CNTUB2516-14	BIOUG17050-F11	BOLD:ADC2696	KR630657	Animalia;Arthropoda;Insecta;Diptera;Chironomidae	Chironomidae	2014-08-09/14	Tuktut Nogait National Park|Cache Lake	68.89	-122.83
CNTUB2517-14	BIOUG17050-F12	BOLD:AAU4437	KR625624	Animalia;Arthropoda;Insecta;Diptera;Chironomidae;Chironominae;Tanytarsus	Tanytarsus lugens	2014-08-09/14	Tuktut Nogait National Park|Cache Lake	68.89	-122.83
CNTUB2518-14	BIOUG17050-G01	BOLD:AAP3558	KR629543	Animalia;Arthropoda;Insecta;Diptera;Chironomidae;Chironominae;Stictochironomus	Stictochironomus sticticus	2014-08-09/14	Tuktut Nogait National Park|Cache Lake	68.89	-122.83
CNTUB2519-14	BIOUG17050-G02	BOLD:ADC2696	KR625195	Animalia;Arthropoda;Insecta;Diptera;Chironomidae	Chironomidae	2014-08-09/14	Tuktut Nogait National Park|Cache Lake	68.89	-122.83
CNTUB252-14	BIOUG16959-H03	BOLD:AAP6582	KR625133	Animalia;Arthropoda;Insecta;Diptera;Chironomidae;Chironominae;Paratanytarsus	Paratanytarsus	2014-08-09/14	Tuktut Nogait National Park|Cache Lake	68.89	-122.83
CNTUB2520-14	BIOUG17050-G03	BOLD:ADC2696	KR619095	Animalia;Arthropoda;Insecta;Diptera;Chironomidae	Chironomidae	2014-08-09/14	Tuktut Nogait National Park|Cache Lake	68.89	-122.83
CNTUB2521-14	BIOUG17050-G04	BOLD:ACR3956	KR620408	Animalia;Arthropoda;Insecta;Diptera;Chironomidae	Chironomidae	2014-08-09/14	Tuktut Nogait National Park|Cache Lake	68.89	-122.83
CNTUB2522-14	BIOUG17050-G05	BOLD:ADC2696	KR629433	Animalia;Arthropoda;Insecta;Diptera;Chironomidae	Chironomidae	2014-08-09/14	Tuktut Nogait National Park|Cache Lake	68.89	-122.83
CNTUB2523-14	BIOUG17050-G06	BOLD:AAU4437	KR620879	Animalia;Arthropoda;Insecta;Diptera;Chironomidae;Chironominae;Tanytarsus	Tanytarsus lugens	2014-08-09/14	Tuktut Nogait National Park|Cache Lake	68.89	-122.83
CNTUB2524-14	BIOUG17050-G07	BOLD:AAU4437	KR626899	Animalia;Arthropoda;Insecta;Diptera;Chironomidae;Chironominae;Tanytarsus	Tanytarsus lugens	2014-08-09/14	Tuktut Nogait National Park|Cache Lake	68.89	-122.83
CNTUB2525-14	BIOUG17050-G08	BOLD:AAP5929	KR614033	Animalia;Arthropoda;Insecta;Diptera;Chironomidae;Orthocladiinae;Cricotopus	Cricotopus perniger	2014-08-09/14	Tuktut Nogait National Park|Cache Lake	68.89	-122.83
CNTUB2526-14	BIOUG17050-G09	BOLD:ADC2696	KR627239	Animalia;Arthropoda;Insecta;Diptera;Chironomidae	Chironomidae	2014-08-09/14	Tuktut Nogait National Park|Cache Lake	68.89	-122.83
CNTUB2527-14	BIOUG17050-G10	BOLD:ADC2696	KR630076	Animalia;Arthropoda;Insecta;Diptera;Chironomidae	Chironomidae	2014-08-09/14	Tuktut Nogait National Park|Cache Lake	68.89	-122.83
CNTUB2528-14	BIOUG17050-G11	BOLD:AAU4437	KR632224	Animalia;Arthropoda;Insecta;Diptera;Chironomidae;Chironominae;Tanytarsus	Tanytarsus lugens	2014-08-09/14	Tuktut Nogait National Park|Cache Lake	68.89	-122.83
CNTUB2529-14	BIOUG17050-G12	BOLD:ADC2696	KR618573	Animalia;Arthropoda;Insecta;Diptera;Chironomidae	Chironomidae	2014-08-09/14	Tuktut Nogait National Park|Cache Lake	68.89	-122.83
CNTUB253-14	BIOUG16959-H04	BOLD:ADC2696	KR616984	Animalia;Arthropoda;Insecta;Diptera;Chironomidae	Chironomidae	2014-08-09/14	Tuktut Nogait National Park|Cache Lake	68.89	-122.83
CNTUB2530-14	BIOUG17050-H01	BOLD:ACR4398	KR616283	Animalia;Arthropoda;Insecta;Diptera;Chironomidae;Orthocladiinae	Orthocladiinae	2014-08-09/14	Tuktut Nogait National Park|Cache Lake	68.89	-122.83
CNTUB2531-14	BIOUG17050-H02	BOLD:ADC2696	KR626723	Animalia;Arthropoda;Insecta;Diptera;Chironomidae	Chironomidae	2014-08-09/14	Tuktut Nogait National Park|Cache Lake	68.89	-122.83
CNTUB2532-14	BIOUG17050-H03	BOLD:ADC2696	KR625379	Animalia;Arthropoda;Insecta;Diptera;Chironomidae	Chironomidae	2014-08-09/14	Tuktut Nogait National Park|Cache Lake	68.89	-122.83
CNTUB2533-14	BIOUG17050-H04	BOLD:ADC2696	KR614431	Animalia;Arthropoda;Insecta;Diptera;Chironomidae	Chironomidae	2014-08-09/14	Tuktut Nogait National Park|Cache Lake	68.89	-122.83
CNTUB2534-14	BIOUG17050-H05	BOLD:ABZ8189	KR621182	Animalia;Arthropoda;Insecta;Diptera;Chironomidae;Orthocladiinae;Corynoneura	Corynoneura sp. 1ES	2014-08-09/14	Tuktut Nogait National Park|Cache Lake	68.89	-122.83
CNTUB2535-14	BIOUG17050-H06	BOLD:AAU4437	KR616915	Animalia;Arthropoda;Insecta;Diptera;Chironomidae;Chironominae;Tanytarsus	Tanytarsus lugens	2014-08-09/14	Tuktut Nogait National Park|Cache Lake	68.89	-122.83
CNTUB2536-14	BIOUG17050-H07	BOLD:ADC2696	KR625959	Animalia;Arthropoda;Insecta;Diptera;Chironomidae	Chironomidae	2014-08-09/14	Tuktut Nogait National Park|Cache Lake	68.89	-122.83
CNTUB2537-14	BIOUG17050-H08	BOLD:ACR4256	KR616621	Animalia;Arthropoda;Insecta;Diptera;Chironomidae	Chironomidae	2014-08-09/14	Tuktut Nogait National Park|Cache Lake	68.89	-122.83
CNTUB2538-14	BIOUG17050-H09	BOLD:ADC2696	KR619648	Animalia;Arthropoda;Insecta;Diptera;Chironomidae	Chironomidae	2014-08-09/14	Tuktut Nogait National Park|Cache Lake	68.89	-122.83
CNTUB2539-14	BIOUG17050-H10	BOLD:ADC2696	KR619687	Animalia;Arthropoda;Insecta;Diptera;Chironomidae	Chironomidae	2014-08-09/14	Tuktut Nogait National Park|Cache Lake	68.89	-122.83
CNTUB254-14	BIOUG16959-H05	BOLD:ACR4256	KR623428	Animalia;Arthropoda;Insecta;Diptera;Chironomidae	Chironomidae	2014-08-09/14	Tuktut Nogait National Park|Cache Lake	68.89	-122.83
CNTUB2540-14	BIOUG17050-H11	BOLD:AAC2863	KR624545	Animalia;Arthropoda;Insecta;Diptera;Chironomidae;Chironominae;Tanytarsus	Tanytarsus heliomesonyctios	2014-08-09/14	Tuktut Nogait National Park|Cache Lake	68.89	-122.83
CNTUB2541-14	BIOUG17051-A01	BOLD:AAU6758	KR614126	Animalia;Arthropoda;Insecta;Diptera;Chironomidae;Orthocladiinae;Orthocladius	Orthocladius	2014-08-09/14	Tuktut Nogait National Park|Cache Lake	68.89	-122.83
CNTUB2542-14	BIOUG17051-A02	BOLD:ACR4114	KR619872	Animalia;Arthropoda;Insecta;Diptera;Chironomidae	Chironomidae	2014-08-09/14	Tuktut Nogait National Park|Cache Lake	68.89	-122.83
CNTUB2543-14	BIOUG17051-A03	BOLD:ACR4514	KR628735	Animalia;Arthropoda;Insecta;Diptera;Chironomidae;Chironominae;Paratanytarsus	Paratanytarsus	2014-08-09/14	Tuktut Nogait National Park|Cache Lake	68.89	-122.83
CNTUB2544-14	BIOUG17051-A04	BOLD:ADC2696	KR625730	Animalia;Arthropoda;Insecta;Diptera;Chironomidae	Chironomidae	2014-08-09/14	Tuktut Nogait National Park|Cache Lake	68.89	-122.83
CNTUB2545-14	BIOUG17051-A05	BOLD:AAU4437	KR623038	Animalia;Arthropoda;Insecta;Diptera;Chironomidae;Chironominae;Tanytarsus	Tanytarsus lugens	2014-08-09/14	Tuktut Nogait National Park|Cache Lake	68.89	-122.83
CNTUB2546-14	BIOUG17051-A06	BOLD:ACR4118	KR622739	Animalia;Arthropoda;Insecta;Diptera;Chironomidae	Chironomidae	2014-08-09/14	Tuktut Nogait National Park|Cache Lake	68.89	-122.83
CNTUB2547-14	BIOUG17051-A07	BOLD:ADC2696	KR613389	Animalia;Arthropoda;Insecta;Diptera;Chironomidae	Chironomidae	2014-08-09/14	Tuktut Nogait National Park|Cache Lake	68.89	-122.83
CNTUB2548-14	BIOUG17051-A08	BOLD:ACR4256	KR629782	Animalia;Arthropoda;Insecta;Diptera;Chironomidae	Chironomidae	2014-08-09/14	Tuktut Nogait National Park|Cache Lake	68.89	-122.83
CNTUB2549-14	BIOUG17051-A09	BOLD:ADC2696	KR630545	Animalia;Arthropoda;Insecta;Diptera;Chironomidae	Chironomidae	2014-08-09/14	Tuktut Nogait National Park|Cache Lake	68.89	-122.83
CNTUB255-14	BIOUG16959-H06	BOLD:AAU6758	KR619602	Animalia;Arthropoda;Insecta;Diptera;Chironomidae;Orthocladiinae;Orthocladius	Orthocladius	2014-08-09/14	Tuktut Nogait National Park|Cache Lake	68.89	-122.83
CNTUB2550-14	BIOUG17051-A10	BOLD:ACC8266	KR613444	Animalia;Arthropoda;Insecta;Diptera;Chironomidae;Chironominae;Polypedilum	Polypedilum	2014-08-09/14	Tuktut Nogait National Park|Cache Lake	68.89	-122.83
CNTUB2551-14	BIOUG17051-A11	BOLD:ADC2696	KR630868	Animalia;Arthropoda;Insecta;Diptera;Chironomidae	Chironomidae	2014-08-09/14	Tuktut Nogait National Park|Cache Lake	68.89	-122.83
CNTUB2552-14	BIOUG17051-A12	BOLD:ADC2696	KR629239	Animalia;Arthropoda;Insecta;Diptera;Chironomidae	Chironomidae	2014-08-09/14	Tuktut Nogait National Park|Cache Lake	68.89	-122.83
CNTUB2553-14	BIOUG17051-B01	BOLD:ACR5530	KR617898	Animalia;Arthropoda;Insecta;Diptera;Chironomidae	Chironomidae	2014-08-09/14	Tuktut Nogait National Park|Cache Lake	68.89	-122.83
CNTUB2554-14	BIOUG17051-B02	BOLD:AAU6758	KR623950	Animalia;Arthropoda;Insecta;Diptera;Chironomidae;Orthocladiinae;Orthocladius	Orthocladius	2014-08-09/14	Tuktut Nogait National Park|Cache Lake	68.89	-122.83
CNTUB2555-14	BIOUG17051-B03	BOLD:AAU6758	KR630751	Animalia;Arthropoda;Insecta;Diptera;Chironomidae;Orthocladiinae;Orthocladius	Orthocladius	2014-08-09/14	Tuktut Nogait National Park|Cache Lake	68.89	-122.83
CNTUB2556-14	BIOUG17051-B04	BOLD:AAP5929	KR624489	Animalia;Arthropoda;Insecta;Diptera;Chironomidae;Orthocladiinae;Cricotopus	Cricotopus perniger	2014-08-09/14	Tuktut Nogait National Park|Cache Lake	68.89	-122.83
CNTUB2557-14	BIOUG17051-B05	BOLD:ADC2696	KR616374	Animalia;Arthropoda;Insecta;Diptera;Chironomidae	Chironomidae	2014-08-09/14	Tuktut Nogait National Park|Cache Lake	68.89	-122.83
CNTUB2558-14	BIOUG17051-B06	BOLD:ACR4256	KR628507	Animalia;Arthropoda;Insecta;Diptera;Chironomidae	Chironomidae	2014-08-09/14	Tuktut Nogait National Park|Cache Lake	68.89	-122.83
CNTUB2559-14	BIOUG17051-B07	BOLD:AAP6583	KR631656	Animalia;Arthropoda;Insecta;Diptera;Chironomidae;Orthocladiinae;Parakiefferiella	Parakiefferiella scandica	2014-08-09/14	Tuktut Nogait National Park|Cache Lake	68.89	-122.83
CNTUB256-14	BIOUG16959-H07	BOLD:AAU6758	KR629721	Animalia;Arthropoda;Insecta;Diptera;Chironomidae;Orthocladiinae;Orthocladius	Orthocladius	2014-08-09/14	Tuktut Nogait National Park|Cache Lake	68.89	-122.83
CNTUB2560-14	BIOUG17051-B08	BOLD:ADC2696	KR617222	Animalia;Arthropoda;Insecta;Diptera;Chironomidae	Chironomidae	2014-08-09/14	Tuktut Nogait National Park|Cache Lake	68.89	-122.83
CNTUB2561-14	BIOUG17051-B09	BOLD:AAP3558	KR614539	Animalia;Arthropoda;Insecta;Diptera;Chironomidae;Chironominae;Stictochironomus	Stictochironomus sticticus	2014-08-09/14	Tuktut Nogait National Park|Cache Lake	68.89	-122.83
CNTUB2562-14	BIOUG17051-B10	BOLD:ADC2696	KR625387	Animalia;Arthropoda;Insecta;Diptera;Chironomidae	Chironomidae	2014-08-09/14	Tuktut Nogait National Park|Cache Lake	68.89	-122.83
CNTUB2563-14	BIOUG17051-B11	BOLD:ACR4398	KR622004	Animalia;Arthropoda;Insecta;Diptera;Chironomidae;Orthocladiinae	Orthocladiinae	2014-08-09/14	Tuktut Nogait National Park|Cache Lake	68.89	-122.83
CNTUB2564-14	BIOUG17051-B12	BOLD:ADC2696	KR622777	Animalia;Arthropoda;Insecta;Diptera;Chironomidae	Chironomidae	2014-08-09/14	Tuktut Nogait National Park|Cache Lake	68.89	-122.83
CNTUB2565-14	BIOUG17051-C01	BOLD:ADC2696	KR622813	Animalia;Arthropoda;Insecta;Diptera;Chironomidae	Chironomidae	2014-08-09/14	Tuktut Nogait National Park|Cache Lake	68.89	-122.83
CNTUB2566-14	BIOUG17051-C02	BOLD:ACR4114	KR618462	Animalia;Arthropoda;Insecta;Diptera;Chironomidae	Chironomidae	2014-08-09/14	Tuktut Nogait National Park|Cache Lake	68.89	-122.83
CNTUB2567-14	BIOUG17051-C03	BOLD:ADC2696	KR622026	Animalia;Arthropoda;Insecta;Diptera;Chironomidae	Chironomidae	2014-08-09/14	Tuktut Nogait National Park|Cache Lake	68.89	-122.83
CNTUB2568-14	BIOUG17051-C04	BOLD:ADC2696	KR631368	Animalia;Arthropoda;Insecta;Diptera;Chironomidae	Chironomidae	2014-08-09/14	Tuktut Nogait National Park|Cache Lake	68.89	-122.83
CNTUB2569-14	BIOUG17051-C05	BOLD:ADC2696	KR614936	Animalia;Arthropoda;Insecta;Diptera;Chironomidae	Chironomidae	2014-08-09/14	Tuktut Nogait National Park|Cache Lake	68.89	-122.83
CNTUB257-14	BIOUG16959-H08	BOLD:AAP3558	KR618797	Animalia;Arthropoda;Insecta;Diptera;Chironomidae;Chironominae;Stictochironomus	Stictochironomus sticticus	2014-08-09/14	Tuktut Nogait National Park|Cache Lake	68.89	-122.83
CNTUB2570-14	BIOUG17051-C06	BOLD:AAU6758	KR616174	Animalia;Arthropoda;Insecta;Diptera;Chironomidae;Orthocladiinae;Orthocladius	Orthocladius	2014-08-09/14	Tuktut Nogait National Park|Cache Lake	68.89	-122.83
CNTUB2571-14	BIOUG17051-C07	BOLD:AAU6758	KR621666	Animalia;Arthropoda;Insecta;Diptera;Chironomidae;Orthocladiinae;Orthocladius	Orthocladius	2014-08-09/14	Tuktut Nogait National Park|Cache Lake	68.89	-122.83
CNTUB2572-14	BIOUG17051-C08	BOLD:ADC2696	KR618510	Animalia;Arthropoda;Insecta;Diptera;Chironomidae	Chironomidae	2014-08-09/14	Tuktut Nogait National Park|Cache Lake	68.89	-122.83
CNTUB2573-14	BIOUG17051-C09	BOLD:AAU4437	KR629514	Animalia;Arthropoda;Insecta;Diptera;Chironomidae;Chironominae;Tanytarsus	Tanytarsus lugens	2014-08-09/14	Tuktut Nogait National Park|Cache Lake	68.89	-122.83
CNTUB2574-14	BIOUG17051-C10	BOLD:ADC2696	KR628330	Animalia;Arthropoda;Insecta;Diptera;Chironomidae	Chironomidae	2014-08-09/14	Tuktut Nogait National Park|Cache Lake	68.89	-122.83
CNTUB2575-14	BIOUG17051-C11	BOLD:ABZ8189	KR616432	Animalia;Arthropoda;Insecta;Diptera;Chironomidae;Orthocladiinae;Corynoneura	Corynoneura sp. 1ES	2014-08-09/14	Tuktut Nogait National Park|Cache Lake	68.89	-122.83
CNTUB2576-14	BIOUG17051-C12	BOLD:ADC2696	KR622369	Animalia;Arthropoda;Insecta;Diptera;Chironomidae	Chironomidae	2014-08-09/14	Tuktut Nogait National Park|Cache Lake	68.89	-122.83
CNTUB2577-14	BIOUG17051-D01	BOLD:ADC2696	KR619819	Animalia;Arthropoda;Insecta;Diptera;Chironomidae	Chironomidae	2014-08-09/14	Tuktut Nogait National Park|Cache Lake	68.89	-122.83
CNTUB2578-14	BIOUG17051-D02	BOLD:ADC2696	KR623054	Animalia;Arthropoda;Insecta;Diptera;Chironomidae	Chironomidae	2014-08-09/14	Tuktut Nogait National Park|Cache Lake	68.89	-122.83
CNTUB2579-14	BIOUG17051-D03	BOLD:ACR4256	KR619645	Animalia;Arthropoda;Insecta;Diptera;Chironomidae	Chironomidae	2014-08-09/14	Tuktut Nogait National Park|Cache Lake	68.89	-122.83
CNTUB258-14	BIOUG16959-H09	BOLD:ADC2696	KR629069	Animalia;Arthropoda;Insecta;Diptera;Chironomidae	Chironomidae	2014-08-09/14	Tuktut Nogait National Park|Cache Lake	68.89	-122.83
CNTUB2580-14	BIOUG17051-D04	BOLD:AAU4437	KR612982	Animalia;Arthropoda;Insecta;Diptera;Chironomidae;Chironominae;Tanytarsus	Tanytarsus lugens	2014-08-09/14	Tuktut Nogait National Park|Cache Lake	68.89	-122.83
CNTUB2581-14	BIOUG17051-D05	BOLD:AAP3558	KR613500	Animalia;Arthropoda;Insecta;Diptera;Chironomidae;Chironominae;Stictochironomus	Stictochironomus sticticus	2014-08-09/14	Tuktut Nogait National Park|Cache Lake	68.89	-122.83
CNTUB2582-14	BIOUG17051-D06	BOLD:AAU4437	KR622599	Animalia;Arthropoda;Insecta;Diptera;Chironomidae;Chironominae;Tanytarsus	Tanytarsus lugens	2014-08-09/14	Tuktut Nogait National Park|Cache Lake	68.89	-122.83
CNTUB2583-14	BIOUG17051-D07	BOLD:AAP3558	KR620191	Animalia;Arthropoda;Insecta;Diptera;Chironomidae;Chironominae;Stictochironomus	Stictochironomus sticticus	2014-08-09/14	Tuktut Nogait National Park|Cache Lake	68.89	-122.83
CNTUB2584-14	BIOUG17051-D08	BOLD:ADC2696	KR624624	Animalia;Arthropoda;Insecta;Diptera;Chironomidae	Chironomidae	2014-08-09/14	Tuktut Nogait National Park|Cache Lake	68.89	-122.83
CNTUB2585-14	BIOUG17051-D09	BOLD:ACR3956	KR614976	Animalia;Arthropoda;Insecta;Diptera;Chironomidae	Chironomidae	2014-08-09/14	Tuktut Nogait National Park|Cache Lake	68.89	-122.83
CNTUB2586-14	BIOUG17051-D10	BOLD:AAU6758	KR632092	Animalia;Arthropoda;Insecta;Diptera;Chironomidae;Orthocladiinae;Orthocladius	Orthocladius	2014-08-09/14	Tuktut Nogait National Park|Cache Lake	68.89	-122.83
CNTUB2587-14	BIOUG17051-D11	BOLD:ADC2696	KR621453	Animalia;Arthropoda;Insecta;Diptera;Chironomidae	Chironomidae	2014-08-09/14	Tuktut Nogait National Park|Cache Lake	68.89	-122.83
CNTUB2588-14	BIOUG17051-D12	BOLD:ADC2696	KR614482	Animalia;Arthropoda;Insecta;Diptera;Chironomidae	Chironomidae	2014-08-09/14	Tuktut Nogait National Park|Cache Lake	68.89	-122.83
CNTUB2589-14	BIOUG17051-E01	BOLD:ABZ8189	KR622586	Animalia;Arthropoda;Insecta;Diptera;Chironomidae;Orthocladiinae;Corynoneura	Corynoneura sp. 1ES	2014-08-09/14	Tuktut Nogait National Park|Cache Lake	68.89	-122.83
CNTUB259-14	BIOUG16959-H10	BOLD:ADC2696	KR624496	Animalia;Arthropoda;Insecta;Diptera;Chironomidae	Chironomidae	2014-08-09/14	Tuktut Nogait National Park|Cache Lake	68.89	-122.83
CNTUB2590-14	BIOUG17051-E02	BOLD:AAV6224	KR628320	Animalia;Arthropoda;Insecta;Diptera;Chironomidae;Orthocladiinae;Parakiefferiella	Parakiefferiella cf. fennica	2014-08-09/14	Tuktut Nogait National Park|Cache Lake	68.89	-122.83
CNTUB2591-14	BIOUG17051-E03	BOLD:ADC2696	KR629834	Animalia;Arthropoda;Insecta;Diptera;Chironomidae	Chironomidae	2014-08-09/14	Tuktut Nogait National Park|Cache Lake	68.89	-122.83
CNTUB2592-14	BIOUG17051-E04	BOLD:ADC2696	KR621029	Animalia;Arthropoda;Insecta;Diptera;Chironomidae	Chironomidae	2014-08-09/14	Tuktut Nogait National Park|Cache Lake	68.89	-122.83
CNTUB2593-14	BIOUG17051-E05	BOLD:AAU6758	KR614640	Animalia;Arthropoda;Insecta;Diptera;Chironomidae;Orthocladiinae;Orthocladius	Orthocladius	2014-08-09/14	Tuktut Nogait National Park|Cache Lake	68.89	-122.83
CNTUB2594-14	BIOUG17051-E06	BOLD:AAU6758	KR623210	Animalia;Arthropoda;Insecta;Diptera;Chironomidae;Orthocladiinae;Orthocladius	Orthocladius	2014-08-09/14	Tuktut Nogait National Park|Cache Lake	68.89	-122.83
CNTUB2595-14	BIOUG17051-E07	BOLD:AAU6758	KR631024	Animalia;Arthropoda;Insecta;Diptera;Chironomidae;Orthocladiinae;Orthocladius	Orthocladius	2014-08-09/14	Tuktut Nogait National Park|Cache Lake	68.89	-122.83
CNTUB2596-14	BIOUG17051-E08	BOLD:ADC2696	KR625190	Animalia;Arthropoda;Insecta;Diptera;Chironomidae	Chironomidae	2014-08-09/14	Tuktut Nogait National Park|Cache Lake	68.89	-122.83
CNTUB2597-14	BIOUG17051-E09	BOLD:ADC2696	KR614559	Animalia;Arthropoda;Insecta;Diptera;Chironomidae	Chironomidae	2014-08-09/14	Tuktut Nogait National Park|Cache Lake	68.89	-122.83
CNTUB2598-14	BIOUG17051-E10	BOLD:ADC2696	KR621730	Animalia;Arthropoda;Insecta;Diptera;Chironomidae	Chironomidae	2014-08-09/14	Tuktut Nogait National Park|Cache Lake	68.89	-122.83
CNTUB2599-14	BIOUG17051-E11	BOLD:AAQ0619	KR620502	Animalia;Arthropoda;Insecta;Diptera;Chironomidae;Orthocladiinae;Cricotopus	Cricotopus	2014-08-09/14	Tuktut Nogait National Park|Cache Lake	68.89	-122.83
CNTUB260-14	BIOUG16959-H11	BOLD:ADC2696	KR625507	Animalia;Arthropoda;Insecta;Diptera;Chironomidae	Chironomidae	2014-08-09/14	Tuktut Nogait National Park|Cache Lake	68.89	-122.83
CNTUB2600-14	BIOUG17051-E12	BOLD:ADC2696	KR617256	Animalia;Arthropoda;Insecta;Diptera;Chironomidae	Chironomidae	2014-08-09/14	Tuktut Nogait National Park|Cache Lake	68.89	-122.83
CNTUB2601-14	BIOUG17051-F01	BOLD:ADC2696	KR618771	Animalia;Arthropoda;Insecta;Diptera;Chironomidae	Chironomidae	2014-08-09/14	Tuktut Nogait National Park|Cache Lake	68.89	-122.83
CNTUB2602-14	BIOUG17051-F02	BOLD:ADC2696	KR632042	Animalia;Arthropoda;Insecta;Diptera;Chironomidae	Chironomidae	2014-08-09/14	Tuktut Nogait National Park|Cache Lake	68.89	-122.83
CNTUB2603-14	BIOUG17051-F03	BOLD:AAP5929	KR624763	Animalia;Arthropoda;Insecta;Diptera;Chironomidae;Orthocladiinae;Cricotopus	Cricotopus perniger	2014-08-09/14	Tuktut Nogait National Park|Cache Lake	68.89	-122.83
CNTUB2604-14	BIOUG17051-F04	BOLD:AAU6758	KR612880	Animalia;Arthropoda;Insecta;Diptera;Chironomidae;Orthocladiinae;Orthocladius	Orthocladius	2014-08-09/14	Tuktut Nogait National Park|Cache Lake	68.89	-122.83
CNTUB2605-14	BIOUG17051-F05	BOLD:AAB0080	KR626308	Animalia;Arthropoda;Insecta;Diptera;Chironomidae;Orthocladiinae;Corynoneura	Corynoneura sp. 3ES	2014-08-09/14	Tuktut Nogait National Park|Cache Lake	68.89	-122.83
CNTUB2606-14	BIOUG17051-F06	BOLD:AAU4437	KR629990	Animalia;Arthropoda;Insecta;Diptera;Chironomidae;Chironominae;Tanytarsus	Tanytarsus lugens	2014-08-09/14	Tuktut Nogait National Park|Cache Lake	68.89	-122.83
CNTUB2607-14	BIOUG17051-F07	BOLD:AAU4437	KR624248	Animalia;Arthropoda;Insecta;Diptera;Chironomidae;Chironominae;Tanytarsus	Tanytarsus lugens	2014-08-09/14	Tuktut Nogait National Park|Cache Lake	68.89	-122.83
CNTUB2608-14	BIOUG17051-F08	BOLD:ADC2696	KR616706	Animalia;Arthropoda;Insecta;Diptera;Chironomidae	Chironomidae	2014-08-09/14	Tuktut Nogait National Park|Cache Lake	68.89	-122.83
CNTUB2609-14	BIOUG17051-F09	BOLD:ADC2696	KR615256	Animalia;Arthropoda;Insecta;Diptera;Chironomidae	Chironomidae	2014-08-09/14	Tuktut Nogait National Park|Cache Lake	68.89	-122.83
CNTUB261-14	BIOUG16960-A01	BOLD:ADC2696	KR625648	Animalia;Arthropoda;Insecta;Diptera;Chironomidae	Chironomidae	2014-08-09/14	Tuktut Nogait National Park|Cache Lake	68.89	-122.83
CNTUB2610-14	BIOUG17051-F10	BOLD:ADC2696	KR619108	Animalia;Arthropoda;Insecta;Diptera;Chironomidae	Chironomidae	2014-08-09/14	Tuktut Nogait National Park|Cache Lake	68.89	-122.83
CNTUB2611-14	BIOUG17051-F11	BOLD:ADC2696	KR625158	Animalia;Arthropoda;Insecta;Diptera;Chironomidae	Chironomidae	2014-08-09/14	Tuktut Nogait National Park|Cache Lake	68.89	-122.83
CNTUB2612-14	BIOUG17051-F12	BOLD:ADC2696	KR631452	Animalia;Arthropoda;Insecta;Diptera;Chironomidae	Chironomidae	2014-08-09/14	Tuktut Nogait National Park|Cache Lake	68.89	-122.83
CNTUB2613-14	BIOUG17051-G01	BOLD:ACP4627	KR621927	Animalia;Arthropoda;Insecta;Diptera;Empididae;Hemerodromiinae;Chelifera	Chelifera frigelii	2014-08-09/14	Tuktut Nogait National Park|Cache Lake	68.89	-122.83
CNTUB2614-14	BIOUG17051-G02	BOLD:ADC2696	KR628235	Animalia;Arthropoda;Insecta;Diptera;Chironomidae	Chironomidae	2014-08-09/14	Tuktut Nogait National Park|Cache Lake	68.89	-122.83
CNTUB2615-14	BIOUG17051-G03	BOLD:ABZ8189	KR623212	Animalia;Arthropoda;Insecta;Diptera;Chironomidae;Orthocladiinae;Corynoneura	Corynoneura sp. 1ES	2014-08-09/14	Tuktut Nogait National Park|Cache Lake	68.89	-122.83
CNTUB2616-14	BIOUG17051-G04	BOLD:ADC2696	KR624351	Animalia;Arthropoda;Insecta;Diptera;Chironomidae	Chironomidae	2014-08-09/14	Tuktut Nogait National Park|Cache Lake	68.89	-122.83
CNTUB2617-14	BIOUG17051-G05	BOLD:AAU4437	KR621431	Animalia;Arthropoda;Insecta;Diptera;Chironomidae;Chironominae;Tanytarsus	Tanytarsus lugens	2014-08-09/14	Tuktut Nogait National Park|Cache Lake	68.89	-122.83
CNTUB2618-14	BIOUG17051-G06	BOLD:AAP5929	KR615016	Animalia;Arthropoda;Insecta;Diptera;Chironomidae;Orthocladiinae;Cricotopus	Cricotopus perniger	2014-08-09/14	Tuktut Nogait National Park|Cache Lake	68.89	-122.83
CNTUB2619-14	BIOUG17051-G07	BOLD:AAM6299	KR614842	Animalia;Arthropoda;Insecta;Diptera;Chironomidae;Orthocladiinae;Limnophyes	Limnophyes brachytomus	2014-08-09/14	Tuktut Nogait National Park|Cache Lake	68.89	-122.83
CNTUB262-14	BIOUG16960-A02	BOLD:ADC2696	KR620009	Animalia;Arthropoda;Insecta;Diptera;Chironomidae	Chironomidae	2014-08-09/14	Tuktut Nogait National Park|Cache Lake	68.89	-122.83
CNTUB2620-14	BIOUG17051-G08	BOLD:ADC2696	KR622841	Animalia;Arthropoda;Insecta;Diptera;Chironomidae	Chironomidae	2014-08-09/14	Tuktut Nogait National Park|Cache Lake	68.89	-122.83
CNTUB2621-14	BIOUG17051-G09	BOLD:AAP3292	KR628215	Animalia;Arthropoda;Insecta;Diptera;Chironomidae;Chironominae;Paratanytarsus	Paratanytarsus austriacus	2014-08-09/14	Tuktut Nogait National Park|Cache Lake	68.89	-122.83
CNTUB2622-14	BIOUG17051-G10	BOLD:ACR4398	KR612486	Animalia;Arthropoda;Insecta;Diptera;Chironomidae;Orthocladiinae	Orthocladiinae	2014-08-09/14	Tuktut Nogait National Park|Cache Lake	68.89	-122.83
CNTUB2623-14	BIOUG17051-G11	BOLD:AAU4437	KR629471	Animalia;Arthropoda;Insecta;Diptera;Chironomidae;Chironominae;Tanytarsus	Tanytarsus lugens	2014-08-09/14	Tuktut Nogait National Park|Cache Lake	68.89	-122.83
CNTUB2624-14	BIOUG17051-G12	BOLD:ADC2696	KR623882	Animalia;Arthropoda;Insecta;Diptera;Chironomidae	Chironomidae	2014-08-09/14	Tuktut Nogait National Park|Cache Lake	68.89	-122.83
CNTUB2625-14	BIOUG17051-H01	BOLD:AAU4437	KR619649	Animalia;Arthropoda;Insecta;Diptera;Chironomidae;Chironominae;Tanytarsus	Tanytarsus lugens	2014-08-09/14	Tuktut Nogait National Park|Cache Lake	68.89	-122.83
CNTUB2626-14	BIOUG17051-H02	BOLD:ADC2696	KR620132	Animalia;Arthropoda;Insecta;Diptera;Chironomidae	Chironomidae	2014-08-09/14	Tuktut Nogait National Park|Cache Lake	68.89	-122.83
CNTUB2627-14	BIOUG17051-H03	BOLD:ACR4114	KR632131	Animalia;Arthropoda;Insecta;Diptera;Chironomidae	Chironomidae	2014-08-09/14	Tuktut Nogait National Park|Cache Lake	68.89	-122.83
CNTUB2628-14	BIOUG17051-H04	BOLD:ADC2696	KR619953	Animalia;Arthropoda;Insecta;Diptera;Chironomidae	Chironomidae	2014-08-09/14	Tuktut Nogait National Park|Cache Lake	68.89	-122.83
CNTUB2629-14	BIOUG17051-H05	BOLD:AAU6758	KR632158	Animalia;Arthropoda;Insecta;Diptera;Chironomidae;Orthocladiinae;Orthocladius	Orthocladius	2014-08-09/14	Tuktut Nogait National Park|Cache Lake	68.89	-122.83
CNTUB263-14	BIOUG16960-A03	BOLD:ADC2696	KR624836	Animalia;Arthropoda;Insecta;Diptera;Chironomidae	Chironomidae	2014-08-09/14	Tuktut Nogait National Park|Cache Lake	68.89	-122.83
CNTUB2630-14	BIOUG17051-H06	BOLD:ADC2696	KR617774	Animalia;Arthropoda;Insecta;Diptera;Chironomidae	Chironomidae	2014-08-09/14	Tuktut Nogait National Park|Cache Lake	68.89	-122.83
CNTUB2632-14	BIOUG17051-H08	BOLD:ADC2696	KR612765	Animalia;Arthropoda;Insecta;Diptera;Chironomidae	Chironomidae	2014-08-09/14	Tuktut Nogait National Park|Cache Lake	68.89	-122.83
CNTUB2633-14	BIOUG17051-H09	BOLD:ADC2696	KR618869	Animalia;Arthropoda;Insecta;Diptera;Chironomidae	Chironomidae	2014-08-09/14	Tuktut Nogait National Park|Cache Lake	68.89	-122.83
CNTUB2634-14	BIOUG17051-H10	BOLD:AAU6758	KR629567	Animalia;Arthropoda;Insecta;Diptera;Chironomidae;Orthocladiinae;Orthocladius	Orthocladius	2014-08-09/14	Tuktut Nogait National Park|Cache Lake	68.89	-122.83
CNTUB2635-14	BIOUG17051-H11	BOLD:AAU6758	KR630191	Animalia;Arthropoda;Insecta;Diptera;Chironomidae;Orthocladiinae;Orthocladius	Orthocladius	2014-08-09/14	Tuktut Nogait National Park|Cache Lake	68.89	-122.83
CNTUB2636-14	BIOUG17074-A01	BOLD:AAP3558	KR617469	Animalia;Arthropoda;Insecta;Diptera;Chironomidae;Chironominae;Stictochironomus	Stictochironomus sticticus	2014-08-09/14	Tuktut Nogait National Park|Cache Lake	68.89	-122.83
CNTUB2637-14	BIOUG17074-A02	BOLD:ADC2696	KR625784	Animalia;Arthropoda;Insecta;Diptera;Chironomidae	Chironomidae	2014-08-09/14	Tuktut Nogait National Park|Cache Lake	68.89	-122.83
CNTUB2638-14	BIOUG17074-A03	BOLD:ADC2696	KR628637	Animalia;Arthropoda;Insecta;Diptera;Chironomidae	Chironomidae	2014-08-09/14	Tuktut Nogait National Park|Cache Lake	68.89	-122.83
CNTUB2639-14	BIOUG17074-A04	BOLD:AAP6582	KR617228	Animalia;Arthropoda;Insecta;Diptera;Chironomidae;Chironominae;Paratanytarsus	Paratanytarsus	2014-08-09/14	Tuktut Nogait National Park|Cache Lake	68.89	-122.83
CNTUB264-14	BIOUG16960-A04	BOLD:ADC2696	KR615972	Animalia;Arthropoda;Insecta;Diptera;Chironomidae	Chironomidae	2014-08-09/14	Tuktut Nogait National Park|Cache Lake	68.89	-122.83
CNTUB2640-14	BIOUG17074-A05	BOLD:AAP6561	KR616526	Animalia;Arthropoda;Insecta;Diptera;Chironomidae;Chironominae;Sergentia	Sergentia sp. 2TE	2014-08-09/14	Tuktut Nogait National Park|Cache Lake	68.89	-122.83
CNTUB2641-14	BIOUG17074-A06	BOLD:ACR4114	KR629754	Animalia;Arthropoda;Insecta;Diptera;Chironomidae	Chironomidae	2014-08-09/14	Tuktut Nogait National Park|Cache Lake	68.89	-122.83
CNTUB2642-14	BIOUG17074-A07	BOLD:ADC2696	KR631204	Animalia;Arthropoda;Insecta;Diptera;Chironomidae	Chironomidae	2014-08-09/14	Tuktut Nogait National Park|Cache Lake	68.89	-122.83
CNTUB2643-14	BIOUG17074-A08	BOLD:ACR4118	KR624562	Animalia;Arthropoda;Insecta;Diptera;Chironomidae	Chironomidae	2014-08-09/14	Tuktut Nogait National Park|Cache Lake	68.89	-122.83
CNTUB2644-14	BIOUG17074-A09	BOLD:AAB2644	KR622994	Animalia;Arthropoda;Insecta;Diptera;Chironomidae;Orthocladiinae;Orthocladius	Orthocladius	2014-08-09/14	Tuktut Nogait National Park|Cache Lake	68.89	-122.83
CNTUB2645-14	BIOUG17074-A10	BOLD:ADC2696	KR620781	Animalia;Arthropoda;Insecta;Diptera;Chironomidae	Chironomidae	2014-08-09/14	Tuktut Nogait National Park|Cache Lake	68.89	-122.83
CNTUB2646-14	BIOUG17074-A11	BOLD:ADC2696	KR621542	Animalia;Arthropoda;Insecta;Diptera;Chironomidae	Chironomidae	2014-08-09/14	Tuktut Nogait National Park|Cache Lake	68.89	-122.83
CNTUB2647-14	BIOUG17074-A12	BOLD:ACR5530	KR615406	Animalia;Arthropoda;Insecta;Diptera;Chironomidae	Chironomidae	2014-08-09/14	Tuktut Nogait National Park|Cache Lake	68.89	-122.83
CNTUB2648-14	BIOUG17074-B01	BOLD:ADC2696	KR620565	Animalia;Arthropoda;Insecta;Diptera;Chironomidae	Chironomidae	2014-08-09/14	Tuktut Nogait National Park|Cache Lake	68.89	-122.83
CNTUB2649-14	BIOUG17074-B02	BOLD:AAP3558	KR621508	Animalia;Arthropoda;Insecta;Diptera;Chironomidae;Chironominae;Stictochironomus	Stictochironomus sticticus	2014-08-09/14	Tuktut Nogait National Park|Cache Lake	68.89	-122.83
CNTUB265-14	BIOUG16960-A05	BOLD:AAU4437	KR616284	Animalia;Arthropoda;Insecta;Diptera;Chironomidae;Chironominae;Tanytarsus	Tanytarsus lugens	2014-08-09/14	Tuktut Nogait National Park|Cache Lake	68.89	-122.83
CNTUB2650-14	BIOUG17074-B03	BOLD:AAP3558	KR613357	Animalia;Arthropoda;Insecta;Diptera;Chironomidae;Chironominae;Stictochironomus	Stictochironomus sticticus	2014-08-09/14	Tuktut Nogait National Park|Cache Lake	68.89	-122.83
CNTUB2651-14	BIOUG17074-B04	BOLD:ADC2696	KR628934	Animalia;Arthropoda;Insecta;Diptera;Chironomidae	Chironomidae	2014-08-09/14	Tuktut Nogait National Park|Cache Lake	68.89	-122.83
CNTUB2652-14	BIOUG17074-B05	BOLD:AAU6758	KR618953	Animalia;Arthropoda;Insecta;Diptera;Chironomidae;Orthocladiinae;Orthocladius	Orthocladius	2014-08-09/14	Tuktut Nogait National Park|Cache Lake	68.89	-122.83
CNTUB2653-14	BIOUG17074-B06	BOLD:ADC2696	KR628760	Animalia;Arthropoda;Insecta;Diptera;Chironomidae	Chironomidae	2014-08-09/14	Tuktut Nogait National Park|Cache Lake	68.89	-122.83
CNTUB2654-14	BIOUG17074-B07	BOLD:AAP3292	KR616275	Animalia;Arthropoda;Insecta;Diptera;Chironomidae;Chironominae;Paratanytarsus	Paratanytarsus austriacus	2014-08-09/14	Tuktut Nogait National Park|Cache Lake	68.89	-122.83
CNTUB2655-14	BIOUG17074-B08	BOLD:AAP3558	KR619156	Animalia;Arthropoda;Insecta;Diptera;Chironomidae;Chironominae;Stictochironomus	Stictochironomus sticticus	2014-08-09/14	Tuktut Nogait National Park|Cache Lake	68.89	-122.83
CNTUB2656-14	BIOUG17074-B09	BOLD:ADC2696	KR616498	Animalia;Arthropoda;Insecta;Diptera;Chironomidae	Chironomidae	2014-08-09/14	Tuktut Nogait National Park|Cache Lake	68.89	-122.83
CNTUB2657-14	BIOUG17074-B10	BOLD:ADC2696	KR623750	Animalia;Arthropoda;Insecta;Diptera;Chironomidae	Chironomidae	2014-08-09/14	Tuktut Nogait National Park|Cache Lake	68.89	-122.83
CNTUB2658-14	BIOUG17074-B11	BOLD:ABZ8189	KR626177	Animalia;Arthropoda;Insecta;Diptera;Chironomidae;Orthocladiinae;Corynoneura	Corynoneura sp. 1ES	2014-08-09/14	Tuktut Nogait National Park|Cache Lake	68.89	-122.83
CNTUB2659-14	BIOUG17074-B12	BOLD:ACR3966	KR617314	Animalia;Arthropoda;Insecta;Diptera;Chironomidae;Orthocladiinae;Orthocladius	Orthocladius	2014-08-09/14	Tuktut Nogait National Park|Cache Lake	68.89	-122.83
CNTUB266-14	BIOUG16960-A06	BOLD:AAL9127	KR631136	Animalia;Arthropoda;Insecta;Diptera;Mycetophilidae;Mycetophilinae;Mycetophilini;Mycetophila	Mycetophila	2014-08-09/14	Tuktut Nogait National Park|Cache Lake	68.89	-122.83
CNTUB2660-14	BIOUG17074-C01	BOLD:AAP3558	KR614565	Animalia;Arthropoda;Insecta;Diptera;Chironomidae;Chironominae;Stictochironomus	Stictochironomus sticticus	2014-08-09/14	Tuktut Nogait National Park|Cache Lake	68.89	-122.83
CNTUB2661-14	BIOUG17074-C02	BOLD:ADC2696	KR613881	Animalia;Arthropoda;Insecta;Diptera;Chironomidae	Chironomidae	2014-08-09/14	Tuktut Nogait National Park|Cache Lake	68.89	-122.83
CNTUB2662-14	BIOUG17074-C03	BOLD:AAP3292	KR629376	Animalia;Arthropoda;Insecta;Diptera;Chironomidae;Chironominae;Paratanytarsus	Paratanytarsus austriacus	2014-08-09/14	Tuktut Nogait National Park|Cache Lake	68.89	-122.83
CNTUB2663-14	BIOUG17074-C04	BOLD:ADC2696	KR613629	Animalia;Arthropoda;Insecta;Diptera;Chironomidae	Chironomidae	2014-08-09/14	Tuktut Nogait National Park|Cache Lake	68.89	-122.83
CNTUB2664-14	BIOUG17074-C05	BOLD:AAP6582	KR624874	Animalia;Arthropoda;Insecta;Diptera;Chironomidae;Chironominae;Paratanytarsus	Paratanytarsus	2014-08-09/14	Tuktut Nogait National Park|Cache Lake	68.89	-122.83
CNTUB2665-14	BIOUG17074-C06	BOLD:ADC2696	KR617330	Animalia;Arthropoda;Insecta;Diptera;Chironomidae	Chironomidae	2014-08-09/14	Tuktut Nogait National Park|Cache Lake	68.89	-122.83
CNTUB2666-14	BIOUG17074-C07	BOLD:ACR4280	KR620412	Animalia;Arthropoda;Insecta;Diptera;Hybotidae	Hybotidae	2014-08-09/14	Tuktut Nogait National Park|Cache Lake	68.89	-122.83
CNTUB2667-14	BIOUG17074-C08	BOLD:ADC2696	KR621094	Animalia;Arthropoda;Insecta;Diptera;Chironomidae	Chironomidae	2014-08-09/14	Tuktut Nogait National Park|Cache Lake	68.89	-122.83
CNTUB2668-14	BIOUG17074-C09	BOLD:AAP6582	KR617563	Animalia;Arthropoda;Insecta;Diptera;Chironomidae;Chironominae;Paratanytarsus	Paratanytarsus	2014-08-09/14	Tuktut Nogait National Park|Cache Lake	68.89	-122.83
CNTUB2669-14	BIOUG17074-C10	BOLD:AAU4437	KR624376	Animalia;Arthropoda;Insecta;Diptera;Chironomidae;Chironominae;Tanytarsus	Tanytarsus lugens	2014-08-09/14	Tuktut Nogait National Park|Cache Lake	68.89	-122.83
CNTUB267-14	BIOUG16960-A07	BOLD:AAU6758	KR620094	Animalia;Arthropoda;Insecta;Diptera;Chironomidae;Orthocladiinae;Orthocladius	Orthocladius	2014-08-09/14	Tuktut Nogait National Park|Cache Lake	68.89	-122.83
CNTUB2670-14	BIOUG17074-C11	BOLD:AAU6758	KR615679	Animalia;Arthropoda;Insecta;Diptera;Chironomidae;Orthocladiinae;Orthocladius	Orthocladius	2014-08-09/14	Tuktut Nogait National Park|Cache Lake	68.89	-122.83
CNTUB2671-14	BIOUG17074-C12	BOLD:ACR4256	KR632274	Animalia;Arthropoda;Insecta;Diptera;Chironomidae	Chironomidae	2014-08-09/14	Tuktut Nogait National Park|Cache Lake	68.89	-122.83
CNTUB2672-14	BIOUG17074-D01	BOLD:ADC2696	KR628682	Animalia;Arthropoda;Insecta;Diptera;Chironomidae	Chironomidae	2014-08-09/14	Tuktut Nogait National Park|Cache Lake	68.89	-122.83
CNTUB2673-14	BIOUG17074-D02	BOLD:ADC2696	KR616217	Animalia;Arthropoda;Insecta;Diptera;Chironomidae	Chironomidae	2014-08-09/14	Tuktut Nogait National Park|Cache Lake	68.89	-122.83
CNTUB2674-14	BIOUG17074-D03	BOLD:ADC2696	KR628172	Animalia;Arthropoda;Insecta;Diptera;Chironomidae	Chironomidae	2014-08-09/14	Tuktut Nogait National Park|Cache Lake	68.89	-122.83
CNTUB2675-14	BIOUG17074-D04	BOLD:AAL7869	KR617067	Animalia;Arthropoda;Insecta;Diptera;Sciaridae;Lycoriella	Lycoriella flavipeda	2014-08-09/14	Tuktut Nogait National Park|Cache Lake	68.89	-122.83
CNTUB2676-14	BIOUG17074-D05	BOLD:ADC2696	KR630381	Animalia;Arthropoda;Insecta;Diptera;Chironomidae	Chironomidae	2014-08-09/14	Tuktut Nogait National Park|Cache Lake	68.89	-122.83
CNTUB2677-14	BIOUG17074-D06	BOLD:ADC2696	KR621425	Animalia;Arthropoda;Insecta;Diptera;Chironomidae	Chironomidae	2014-08-09/14	Tuktut Nogait National Park|Cache Lake	68.89	-122.83
CNTUB2678-14	BIOUG17074-D07	BOLD:ACR3956	KR620012	Animalia;Arthropoda;Insecta;Diptera;Chironomidae	Chironomidae	2014-08-09/14	Tuktut Nogait National Park|Cache Lake	68.89	-122.83
CNTUB2679-14	BIOUG17074-D08	BOLD:ACR4256	KR628592	Animalia;Arthropoda;Insecta;Diptera;Chironomidae	Chironomidae	2014-08-09/14	Tuktut Nogait National Park|Cache Lake	68.89	-122.83
CNTUB268-14	BIOUG16960-A08	BOLD:ACZ5445	KR612683	Animalia;Arthropoda;Insecta;Diptera;Mycetophilidae;Gnoristinae;Coelosia	Coelosia tenella	2014-08-09/14	Tuktut Nogait National Park|Cache Lake	68.89	-122.83
CNTUB2680-14	BIOUG17074-D09	BOLD:AAP6934	KR624942	Animalia;Arthropoda;Insecta;Diptera;Chironomidae;Orthocladiinae;Mesocricotopus	Mesocricotopus thienemanni	2014-08-09/14	Tuktut Nogait National Park|Cache Lake	68.89	-122.83
CNTUB2681-14	BIOUG17074-D10	BOLD:AAC8203	KR619198	Animalia;Arthropoda;Insecta;Diptera;Chironomidae;Chironominae;Tanytarsus	Tanytarsus herrmanni	2014-08-09/14	Tuktut Nogait National Park|Cache Lake	68.89	-122.83
CNTUB2682-14	BIOUG17074-D11	BOLD:AAP6582	KR621235	Animalia;Arthropoda;Insecta;Diptera;Chironomidae;Chironominae;Paratanytarsus	Paratanytarsus	2014-08-09/14	Tuktut Nogait National Park|Cache Lake	68.89	-122.83
CNTUB2683-14	BIOUG17074-D12	BOLD:ADC2696	KR625810	Animalia;Arthropoda;Insecta;Diptera;Chironomidae	Chironomidae	2014-08-09/14	Tuktut Nogait National Park|Cache Lake	68.89	-122.83
CNTUB2684-14	BIOUG17074-E01	BOLD:ADC2696	KR613173	Animalia;Arthropoda;Insecta;Diptera;Chironomidae	Chironomidae	2014-08-09/14	Tuktut Nogait National Park|Cache Lake	68.89	-122.83
CNTUB2685-14	BIOUG17074-E02	BOLD:AAU4437	KR620420	Animalia;Arthropoda;Insecta;Diptera;Chironomidae;Chironominae;Tanytarsus	Tanytarsus lugens	2014-08-09/14	Tuktut Nogait National Park|Cache Lake	68.89	-122.83
CNTUB2686-14	BIOUG17074-E03	BOLD:AAU4437	KR625620	Animalia;Arthropoda;Insecta;Diptera;Chironomidae;Chironominae;Tanytarsus	Tanytarsus lugens	2014-08-09/14	Tuktut Nogait National Park|Cache Lake	68.89	-122.83
CNTUB2687-14	BIOUG17074-E04	BOLD:AAU4437	KR621036	Animalia;Arthropoda;Insecta;Diptera;Chironomidae;Chironominae;Tanytarsus	Tanytarsus lugens	2014-08-09/14	Tuktut Nogait National Park|Cache Lake	68.89	-122.83
CNTUB2688-14	BIOUG17074-E05	BOLD:ADC2696	KR620703	Animalia;Arthropoda;Insecta;Diptera;Chironomidae	Chironomidae	2014-08-09/14	Tuktut Nogait National Park|Cache Lake	68.89	-122.83
CNTUB2689-14	BIOUG17074-E06	BOLD:ADC2696	KR616958	Animalia;Arthropoda;Insecta;Diptera;Chironomidae	Chironomidae	2014-08-09/14	Tuktut Nogait National Park|Cache Lake	68.89	-122.83
CNTUB269-14	BIOUG16960-A09	BOLD:ADC2696	KR620734	Animalia;Arthropoda;Insecta;Diptera;Chironomidae	Chironomidae	2014-08-09/14	Tuktut Nogait National Park|Cache Lake	68.89	-122.83
CNTUB2690-14	BIOUG17074-E07	BOLD:AAU6750	KR627609	Animalia;Arthropoda;Insecta;Diptera;Chironomidae;Orthocladiinae	Orthocladiinae	2014-08-09/14	Tuktut Nogait National Park|Cache Lake	68.89	-122.83
CNTUB2691-14	BIOUG17074-E08	BOLD:ADC2696	KR627943	Animalia;Arthropoda;Insecta;Diptera;Chironomidae	Chironomidae	2014-08-09/14	Tuktut Nogait National Park|Cache Lake	68.89	-122.83
CNTUB2692-14	BIOUG17074-E09	BOLD:ACR4114	KR622402	Animalia;Arthropoda;Insecta;Diptera;Chironomidae	Chironomidae	2014-08-09/14	Tuktut Nogait National Park|Cache Lake	68.89	-122.83
CNTUB2693-14	BIOUG17074-E10	BOLD:ACR4256	KR613608	Animalia;Arthropoda;Insecta;Diptera;Chironomidae	Chironomidae	2014-08-09/14	Tuktut Nogait National Park|Cache Lake	68.89	-122.83
CNTUB2694-14	BIOUG17074-E11	BOLD:ADC2696	KR630633	Animalia;Arthropoda;Insecta;Diptera;Chironomidae	Chironomidae	2014-08-09/14	Tuktut Nogait National Park|Cache Lake	68.89	-122.83
CNTUB2695-14	BIOUG17074-E12	BOLD:ADC2696	KR632254	Animalia;Arthropoda;Insecta;Diptera;Chironomidae	Chironomidae	2014-08-09/14	Tuktut Nogait National Park|Cache Lake	68.89	-122.83
CNTUB2696-14	BIOUG17074-F01	BOLD:AAU6758	KR612842	Animalia;Arthropoda;Insecta;Diptera;Chironomidae;Orthocladiinae;Orthocladius	Orthocladius	2014-08-09/14	Tuktut Nogait National Park|Cache Lake	68.89	-122.83
CNTUB2697-14	BIOUG17074-F02	BOLD:ACR4398	KR621976	Animalia;Arthropoda;Insecta;Diptera;Chironomidae;Orthocladiinae	Orthocladiinae	2014-08-09/14	Tuktut Nogait National Park|Cache Lake	68.89	-122.83
CNTUB2698-14	BIOUG17074-F03	BOLD:AAU4437	KR615499	Animalia;Arthropoda;Insecta;Diptera;Chironomidae;Chironominae;Tanytarsus	Tanytarsus lugens	2014-08-09/14	Tuktut Nogait National Park|Cache Lake	68.89	-122.83
CNTUB2699-14	BIOUG17074-F04	BOLD:AAB1098	KR615489	Animalia;Arthropoda;Insecta;Diptera;Culicidae;Culicinae;Aedes	Aedes	2014-08-09/14	Tuktut Nogait National Park|Cache Lake	68.89	-122.83
CNTUB270-14	BIOUG16960-A10	BOLD:ADC2696	KR618800	Animalia;Arthropoda;Insecta;Diptera;Chironomidae	Chironomidae	2014-08-09/14	Tuktut Nogait National Park|Cache Lake	68.89	-122.83
CNTUB2700-14	BIOUG17074-F05	BOLD:ADC2696	KR625587	Animalia;Arthropoda;Insecta;Diptera;Chironomidae	Chironomidae	2014-08-09/14	Tuktut Nogait National Park|Cache Lake	68.89	-122.83
CNTUB2701-14	BIOUG17074-F06	BOLD:ADC2696	KR613193	Animalia;Arthropoda;Insecta;Diptera;Chironomidae	Chironomidae	2014-08-09/14	Tuktut Nogait National Park|Cache Lake	68.89	-122.83
CNTUB2702-14	BIOUG17074-F07	BOLD:ADC2696	KR613590	Animalia;Arthropoda;Insecta;Diptera;Chironomidae	Chironomidae	2014-08-09/14	Tuktut Nogait National Park|Cache Lake	68.89	-122.83
CNTUB2703-14	BIOUG17074-F08	BOLD:ADC2696	KR628295	Animalia;Arthropoda;Insecta;Diptera;Chironomidae	Chironomidae	2014-08-09/14	Tuktut Nogait National Park|Cache Lake	68.89	-122.83
CNTUB2704-14	BIOUG17074-F09	BOLD:AAP6582	KR614985	Animalia;Arthropoda;Insecta;Diptera;Chironomidae;Chironominae;Paratanytarsus	Paratanytarsus	2014-08-09/14	Tuktut Nogait National Park|Cache Lake	68.89	-122.83
CNTUB2705-14	BIOUG17074-F10	BOLD:ADC2696	KR612536	Animalia;Arthropoda;Insecta;Diptera;Chironomidae	Chironomidae	2014-08-09/14	Tuktut Nogait National Park|Cache Lake	68.89	-122.83
CNTUB2706-14	BIOUG17074-F11	BOLD:AAP3558	KR628252	Animalia;Arthropoda;Insecta;Diptera;Chironomidae;Chironominae;Stictochironomus	Stictochironomus sticticus	2014-08-09/14	Tuktut Nogait National Park|Cache Lake	68.89	-122.83
CNTUB2707-14	BIOUG17074-F12	BOLD:AAU6758	KR619995	Animalia;Arthropoda;Insecta;Diptera;Chironomidae;Orthocladiinae;Orthocladius	Orthocladius	2014-08-09/14	Tuktut Nogait National Park|Cache Lake	68.89	-122.83
CNTUB2708-14	BIOUG17074-G01	BOLD:ADC2696	KR621175	Animalia;Arthropoda;Insecta;Diptera;Chironomidae	Chironomidae	2014-08-09/14	Tuktut Nogait National Park|Cache Lake	68.89	-122.83
CNTUB2709-14	BIOUG17074-G02	BOLD:ADC2696	KR620350	Animalia;Arthropoda;Insecta;Diptera;Chironomidae	Chironomidae	2014-08-09/14	Tuktut Nogait National Park|Cache Lake	68.89	-122.83
CNTUB271-14	BIOUG16960-A11	BOLD:AAU6758	KR623798	Animalia;Arthropoda;Insecta;Diptera;Chironomidae;Orthocladiinae;Orthocladius	Orthocladius	2014-08-09/14	Tuktut Nogait National Park|Cache Lake	68.89	-122.83
CNTUB2710-14	BIOUG17074-G03	BOLD:AAP5929	KR614041	Animalia;Arthropoda;Insecta;Diptera;Chironomidae;Orthocladiinae;Cricotopus	Cricotopus perniger	2014-08-09/14	Tuktut Nogait National Park|Cache Lake	68.89	-122.83
CNTUB2711-14	BIOUG17074-G04	BOLD:AAU4437	KR622775	Animalia;Arthropoda;Insecta;Diptera;Chironomidae;Chironominae;Tanytarsus	Tanytarsus lugens	2014-08-09/14	Tuktut Nogait National Park|Cache Lake	68.89	-122.83
CNTUB2712-14	BIOUG17074-G05	BOLD:AAB0080	KR619772	Animalia;Arthropoda;Insecta;Diptera;Chironomidae;Orthocladiinae;Corynoneura	Corynoneura sp. 3ES	2014-08-09/14	Tuktut Nogait National Park|Cache Lake	68.89	-122.83
CNTUB2713-14	BIOUG17074-G06	BOLD:ADC2696	KR612781	Animalia;Arthropoda;Insecta;Diptera;Chironomidae	Chironomidae	2014-08-09/14	Tuktut Nogait National Park|Cache Lake	68.89	-122.83
CNTUB2714-14	BIOUG17074-G07	BOLD:AAU6758	KR624434	Animalia;Arthropoda;Insecta;Diptera;Chironomidae;Orthocladiinae;Orthocladius	Orthocladius	2014-08-09/14	Tuktut Nogait National Park|Cache Lake	68.89	-122.83
CNTUB2715-14	BIOUG17074-G08	BOLD:ADC2696	KR627091	Animalia;Arthropoda;Insecta;Diptera;Chironomidae	Chironomidae	2014-08-09/14	Tuktut Nogait National Park|Cache Lake	68.89	-122.83
CNTUB2716-14	BIOUG17074-G09	BOLD:ACR4118	KR622103	Animalia;Arthropoda;Insecta;Diptera;Chironomidae	Chironomidae	2014-08-09/14	Tuktut Nogait National Park|Cache Lake	68.89	-122.83
CNTUB2717-14	BIOUG17074-G10	BOLD:AAU6758	KR632204	Animalia;Arthropoda;Insecta;Diptera;Chironomidae;Orthocladiinae;Orthocladius	Orthocladius	2014-08-09/14	Tuktut Nogait National Park|Cache Lake	68.89	-122.83
CNTUB2718-14	BIOUG17074-G11	BOLD:ACR4398	KR627866	Animalia;Arthropoda;Insecta;Diptera;Chironomidae;Orthocladiinae	Orthocladiinae	2014-08-09/14	Tuktut Nogait National Park|Cache Lake	68.89	-122.83
CNTUB2719-14	BIOUG17074-G12	BOLD:AAP6583	KR627482	Animalia;Arthropoda;Insecta;Diptera;Chironomidae;Orthocladiinae;Parakiefferiella	Parakiefferiella scandica	2014-08-09/14	Tuktut Nogait National Park|Cache Lake	68.89	-122.83
CNTUB2720-14	BIOUG17074-H01	BOLD:AAP3558	KR619372	Animalia;Arthropoda;Insecta;Diptera;Chironomidae;Chironominae;Stictochironomus	Stictochironomus sticticus	2014-08-09/14	Tuktut Nogait National Park|Cache Lake	68.89	-122.83
CNTUB2721-14	BIOUG17074-H02	BOLD:AAP3292	KR618274	Animalia;Arthropoda;Insecta;Diptera;Chironomidae;Chironominae;Paratanytarsus	Paratanytarsus austriacus	2014-08-09/14	Tuktut Nogait National Park|Cache Lake	68.89	-122.83
CNTUB2722-14	BIOUG17074-H03	BOLD:ADC2696	KR619509	Animalia;Arthropoda;Insecta;Diptera;Chironomidae	Chironomidae	2014-08-09/14	Tuktut Nogait National Park|Cache Lake	68.89	-122.83
CNTUB2723-14	BIOUG17074-H04	BOLD:ADC2696	KR616844	Animalia;Arthropoda;Insecta;Diptera;Chironomidae	Chironomidae	2014-08-09/14	Tuktut Nogait National Park|Cache Lake	68.89	-122.83
CNTUB2724-14	BIOUG17074-H05	BOLD:AAP6583	KR621174	Animalia;Arthropoda;Insecta;Diptera;Chironomidae;Orthocladiinae;Parakiefferiella	Parakiefferiella scandica	2014-08-09/14	Tuktut Nogait National Park|Cache Lake	68.89	-122.83
CNTUB2725-14	BIOUG17074-H06	BOLD:AAU4437	KR613543	Animalia;Arthropoda;Insecta;Diptera;Chironomidae;Chironominae;Tanytarsus	Tanytarsus lugens	2014-08-09/14	Tuktut Nogait National Park|Cache Lake	68.89	-122.83
CNTUB2726-14	BIOUG17074-H07	BOLD:ADC2696	KR625482	Animalia;Arthropoda;Insecta;Diptera;Chironomidae	Chironomidae	2014-08-09/14	Tuktut Nogait National Park|Cache Lake	68.89	-122.83
CNTUB2727-14	BIOUG17074-H08	BOLD:ADC2696	KR614113	Animalia;Arthropoda;Insecta;Diptera;Chironomidae	Chironomidae	2014-08-09/14	Tuktut Nogait National Park|Cache Lake	68.89	-122.83
CNTUB2728-14	BIOUG17074-H09	BOLD:ACR4398	KR613969	Animalia;Arthropoda;Insecta;Diptera;Chironomidae;Orthocladiinae	Orthocladiinae	2014-08-09/14	Tuktut Nogait National Park|Cache Lake	68.89	-122.83
CNTUB2729-14	BIOUG17074-H10	BOLD:ADC2696	KR623869	Animalia;Arthropoda;Insecta;Diptera;Chironomidae	Chironomidae	2014-08-09/14	Tuktut Nogait National Park|Cache Lake	68.89	-122.83
CNTUB273-14	BIOUG16960-B01	BOLD:ADC2696	KR615204	Animalia;Arthropoda;Insecta;Diptera;Chironomidae	Chironomidae	2014-08-09/14	Tuktut Nogait National Park|Cache Lake	68.89	-122.83
CNTUB2730-14	BIOUG17074-H11	BOLD:ADC2696	KR617923	Animalia;Arthropoda;Insecta;Diptera;Chironomidae	Chironomidae	2014-08-09/14	Tuktut Nogait National Park|Cache Lake	68.89	-122.83
CNTUB2731-14	BIOUG17075-A01	BOLD:ADC2696	KR618041	Animalia;Arthropoda;Insecta;Diptera;Chironomidae	Chironomidae	2014-08-09/14	Tuktut Nogait National Park|Cache Lake	68.89	-122.83
CNTUB2732-14	BIOUG17075-A02	BOLD:AAU6556	KR623127	Animalia;Arthropoda;Insecta;Diptera;Chironomidae;Orthocladiinae;Orthocladius	Orthocladius	2014-08-09/14	Tuktut Nogait National Park|Cache Lake	68.89	-122.83
CNTUB2733-14	BIOUG17075-A03	BOLD:ADC2696	KR621827	Animalia;Arthropoda;Insecta;Diptera;Chironomidae	Chironomidae	2014-08-09/14	Tuktut Nogait National Park|Cache Lake	68.89	-122.83
CNTUB2734-14	BIOUG17075-A04	BOLD:ADC2696	KR619577	Animalia;Arthropoda;Insecta;Diptera;Chironomidae	Chironomidae	2014-08-09/14	Tuktut Nogait National Park|Cache Lake	68.89	-122.83
CNTUB2735-14	BIOUG17075-A05	BOLD:ADC2696	KR628572	Animalia;Arthropoda;Insecta;Diptera;Chironomidae	Chironomidae	2014-08-09/14	Tuktut Nogait National Park|Cache Lake	68.89	-122.83
CNTUB2736-14	BIOUG17075-A06	BOLD:AAP3558	KR625073	Animalia;Arthropoda;Insecta;Diptera;Chironomidae;Chironominae;Stictochironomus	Stictochironomus sticticus	2014-08-09/14	Tuktut Nogait National Park|Cache Lake	68.89	-122.83
CNTUB2737-14	BIOUG17075-A07	BOLD:ADC2696	KR612470	Animalia;Arthropoda;Insecta;Diptera;Chironomidae	Chironomidae	2014-08-09/14	Tuktut Nogait National Park|Cache Lake	68.89	-122.83
CNTUB2738-14	BIOUG17075-A08	BOLD:ABZ8189	KR619856	Animalia;Arthropoda;Insecta;Diptera;Chironomidae;Orthocladiinae;Corynoneura	Corynoneura sp. 1ES	2014-08-09/14	Tuktut Nogait National Park|Cache Lake	68.89	-122.83
CNTUB2739-14	BIOUG17075-A09	BOLD:ABZ8189	KR626600	Animalia;Arthropoda;Insecta;Diptera;Chironomidae;Orthocladiinae;Corynoneura	Corynoneura sp. 1ES	2014-08-09/14	Tuktut Nogait National Park|Cache Lake	68.89	-122.83
CNTUB274-14	BIOUG16960-B02	BOLD:ADC2696	KR632296	Animalia;Arthropoda;Insecta;Diptera;Chironomidae	Chironomidae	2014-08-09/14	Tuktut Nogait National Park|Cache Lake	68.89	-122.83
CNTUB2740-14	BIOUG17075-A10	BOLD:ADC2696	KR621458	Animalia;Arthropoda;Insecta;Diptera;Chironomidae	Chironomidae	2014-08-09/14	Tuktut Nogait National Park|Cache Lake	68.89	-122.83
CNTUB2741-14	BIOUG17075-A11	BOLD:ADC2696	KR623149	Animalia;Arthropoda;Insecta;Diptera;Chironomidae	Chironomidae	2014-08-09/14	Tuktut Nogait National Park|Cache Lake	68.89	-122.83
CNTUB2742-14	BIOUG17075-A12	BOLD:ADC2696	KR619860	Animalia;Arthropoda;Insecta;Diptera;Chironomidae	Chironomidae	2014-08-09/14	Tuktut Nogait National Park|Cache Lake	68.89	-122.83
CNTUB2743-14	BIOUG17075-B01	BOLD:AAU6758	KR614874	Animalia;Arthropoda;Insecta;Diptera;Chironomidae;Orthocladiinae;Orthocladius	Orthocladius	2014-08-09/14	Tuktut Nogait National Park|Cache Lake	68.89	-122.83
CNTUB2744-14	BIOUG17075-B02	BOLD:ADC2696	KR627550	Animalia;Arthropoda;Insecta;Diptera;Chironomidae	Chironomidae	2014-08-09/14	Tuktut Nogait National Park|Cache Lake	68.89	-122.83
CNTUB2745-14	BIOUG17075-B03	BOLD:ADC2696	KR623302	Animalia;Arthropoda;Insecta;Diptera;Chironomidae	Chironomidae	2014-08-09/14	Tuktut Nogait National Park|Cache Lake	68.89	-122.83
CNTUB2746-14	BIOUG17075-B04	BOLD:ADC2696	KR629704	Animalia;Arthropoda;Insecta;Diptera;Chironomidae	Chironomidae	2014-08-09/14	Tuktut Nogait National Park|Cache Lake	68.89	-122.83
CNTUB2747-14	BIOUG17075-B05	BOLD:AAU4437	KR629948	Animalia;Arthropoda;Insecta;Diptera;Chironomidae;Chironominae;Tanytarsus	Tanytarsus lugens	2014-08-09/14	Tuktut Nogait National Park|Cache Lake	68.89	-122.83
CNTUB2748-14	BIOUG17075-B06	BOLD:ADC2696	KR617190	Animalia;Arthropoda;Insecta;Diptera;Chironomidae	Chironomidae	2014-08-09/14	Tuktut Nogait National Park|Cache Lake	68.89	-122.83
CNTUB2749-14	BIOUG17075-B07	BOLD:ADC2696	KR630675	Animalia;Arthropoda;Insecta;Diptera;Chironomidae	Chironomidae	2014-08-09/14	Tuktut Nogait National Park|Cache Lake	68.89	-122.83
CNTUB275-14	BIOUG16960-B03	BOLD:AAV6224	KR617555	Animalia;Arthropoda;Insecta;Diptera;Chironomidae;Orthocladiinae;Parakiefferiella	Parakiefferiella cf. fennica	2014-08-09/14	Tuktut Nogait National Park|Cache Lake	68.89	-122.83
CNTUB2750-14	BIOUG17075-B08	BOLD:ACR4256	KR629310	Animalia;Arthropoda;Insecta;Diptera;Chironomidae	Chironomidae	2014-08-09/14	Tuktut Nogait National Park|Cache Lake	68.89	-122.83
CNTUB2751-14	BIOUG17075-B09	BOLD:ADC2696	KR628278	Animalia;Arthropoda;Insecta;Diptera;Chironomidae	Chironomidae	2014-08-09/14	Tuktut Nogait National Park|Cache Lake	68.89	-122.83
CNTUB2752-14	BIOUG17075-B10	BOLD:ACR4118	KR616318	Animalia;Arthropoda;Insecta;Diptera;Chironomidae	Chironomidae	2014-08-09/14	Tuktut Nogait National Park|Cache Lake	68.89	-122.83
CNTUB2753-14	BIOUG17075-B11	BOLD:ADC2696	KR624396	Animalia;Arthropoda;Insecta;Diptera;Chironomidae	Chironomidae	2014-08-09/14	Tuktut Nogait National Park|Cache Lake	68.89	-122.83
CNTUB2754-14	BIOUG17075-B12	BOLD:ADC2696	KR614112	Animalia;Arthropoda;Insecta;Diptera;Chironomidae	Chironomidae	2014-08-09/14	Tuktut Nogait National Park|Cache Lake	68.89	-122.83
CNTUB2755-14	BIOUG17075-C01	BOLD:AAV6224	KR630948	Animalia;Arthropoda;Insecta;Diptera;Chironomidae;Orthocladiinae;Parakiefferiella	Parakiefferiella cf. fennica	2014-08-09/14	Tuktut Nogait National Park|Cache Lake	68.89	-122.83
CNTUB2756-14	BIOUG17075-C02	BOLD:ADC2696	KR626405	Animalia;Arthropoda;Insecta;Diptera;Chironomidae	Chironomidae	2014-08-09/14	Tuktut Nogait National Park|Cache Lake	68.89	-122.83
CNTUB2757-14	BIOUG17075-C03	BOLD:ADC2696	KR631088	Animalia;Arthropoda;Insecta;Diptera;Chironomidae	Chironomidae	2014-08-09/14	Tuktut Nogait National Park|Cache Lake	68.89	-122.83
CNTUB2758-14	BIOUG17075-C04	BOLD:AAU4437	KR626184	Animalia;Arthropoda;Insecta;Diptera;Chironomidae;Chironominae;Tanytarsus	Tanytarsus lugens	2014-08-09/14	Tuktut Nogait National Park|Cache Lake	68.89	-122.83
CNTUB2759-14	BIOUG17075-C05	BOLD:ADC2696	KR620235	Animalia;Arthropoda;Insecta;Diptera;Chironomidae	Chironomidae	2014-08-09/14	Tuktut Nogait National Park|Cache Lake	68.89	-122.83
CNTUB276-14	BIOUG16960-B04	BOLD:AAU4437	KR623217	Animalia;Arthropoda;Insecta;Diptera;Chironomidae;Chironominae;Tanytarsus	Tanytarsus lugens	2014-08-09/14	Tuktut Nogait National Park|Cache Lake	68.89	-122.83
CNTUB2760-14	BIOUG17075-C06	BOLD:ADC2696	KR616071	Animalia;Arthropoda;Insecta;Diptera;Chironomidae	Chironomidae	2014-08-09/14	Tuktut Nogait National Park|Cache Lake	68.89	-122.83
CNTUB2761-14	BIOUG17075-C07	BOLD:AAU4437	KR619079	Animalia;Arthropoda;Insecta;Diptera;Chironomidae;Chironominae;Tanytarsus	Tanytarsus lugens	2014-08-09/14	Tuktut Nogait National Park|Cache Lake	68.89	-122.83
CNTUB2762-14	BIOUG17075-C08	BOLD:ADC2696	KR619693	Animalia;Arthropoda;Insecta;Diptera;Chironomidae	Chironomidae	2014-08-09/14	Tuktut Nogait National Park|Cache Lake	68.89	-122.83
CNTUB2763-14	BIOUG17075-C09	BOLD:ADC2696	KR614081	Animalia;Arthropoda;Insecta;Diptera;Chironomidae	Chironomidae	2014-08-09/14	Tuktut Nogait National Park|Cache Lake	68.89	-122.83
CNTUB2764-14	BIOUG17075-C10	BOLD:ACR4815	KR632243	Animalia;Arthropoda;Insecta;Diptera;Muscidae;Coenosiinae;Coenosia	Coenosia	2014-08-09/14	Tuktut Nogait National Park|Cache Lake	68.89	-122.83
CNTUB2765-14	BIOUG17075-C11	BOLD:ADC2696	KR622811	Animalia;Arthropoda;Insecta;Diptera;Chironomidae	Chironomidae	2014-08-09/14	Tuktut Nogait National Park|Cache Lake	68.89	-122.83
CNTUB2766-14	BIOUG17075-C12	BOLD:AAU6556	KR613698	Animalia;Arthropoda;Insecta;Diptera;Chironomidae;Orthocladiinae;Orthocladius	Orthocladius	2014-08-09/14	Tuktut Nogait National Park|Cache Lake	68.89	-122.83
CNTUB2767-14	BIOUG17075-D01	BOLD:ACR4280	KR616918	Animalia;Arthropoda;Insecta;Diptera;Hybotidae	Hybotidae	2014-08-09/14	Tuktut Nogait National Park|Cache Lake	68.89	-122.83
CNTUB2768-14	BIOUG17075-D02	BOLD:ADC2696	KR630183	Animalia;Arthropoda;Insecta;Diptera;Chironomidae	Chironomidae	2014-08-09/14	Tuktut Nogait National Park|Cache Lake	68.89	-122.83
CNTUB2769-14	BIOUG17075-D03	BOLD:AAP3558	KR627321	Animalia;Arthropoda;Insecta;Diptera;Chironomidae;Chironominae;Stictochironomus	Stictochironomus sticticus	2014-08-09/14	Tuktut Nogait National Park|Cache Lake	68.89	-122.83
CNTUB277-14	BIOUG16960-B05	BOLD:ACR4256	KR613569	Animalia;Arthropoda;Insecta;Diptera;Chironomidae	Chironomidae	2014-08-09/14	Tuktut Nogait National Park|Cache Lake	68.89	-122.83
CNTUB2770-14	BIOUG17075-D04	BOLD:ACP4627	KR612433	Animalia;Arthropoda;Insecta;Diptera;Empididae;Hemerodromiinae;Chelifera	Chelifera frigelii	2014-08-09/14	Tuktut Nogait National Park|Cache Lake	68.89	-122.83
CNTUB2771-14	BIOUG17075-D05	BOLD:AAP3558	KR619507	Animalia;Arthropoda;Insecta;Diptera;Chironomidae;Chironominae;Stictochironomus	Stictochironomus sticticus	2014-08-09/14	Tuktut Nogait National Park|Cache Lake	68.89	-122.83
CNTUB2772-14	BIOUG17075-D06	BOLD:AAC2863	KR625447	Animalia;Arthropoda;Insecta;Diptera;Chironomidae;Chironominae;Tanytarsus	Tanytarsus heliomesonyctios	2014-08-09/14	Tuktut Nogait National Park|Cache Lake	68.89	-122.83
CNTUB2773-14	BIOUG17075-D07	BOLD:ACR4256	KR626615	Animalia;Arthropoda;Insecta;Diptera;Chironomidae	Chironomidae	2014-08-09/14	Tuktut Nogait National Park|Cache Lake	68.89	-122.83
CNTUB2774-14	BIOUG17075-D08	BOLD:AAP3292	KR621258	Animalia;Arthropoda;Insecta;Diptera;Chironomidae;Chironominae;Paratanytarsus	Paratanytarsus austriacus	2014-08-09/14	Tuktut Nogait National Park|Cache Lake	68.89	-122.83
CNTUB2775-14	BIOUG17075-D09	BOLD:AAU4437	KR614267	Animalia;Arthropoda;Insecta;Diptera;Chironomidae;Chironominae;Tanytarsus	Tanytarsus lugens	2014-08-09/14	Tuktut Nogait National Park|Cache Lake	68.89	-122.83
CNTUB2776-14	BIOUG17075-D10	BOLD:ACR4256	KR622910	Animalia;Arthropoda;Insecta;Diptera;Chironomidae	Chironomidae	2014-08-09/14	Tuktut Nogait National Park|Cache Lake	68.89	-122.83
CNTUB2777-14	BIOUG17075-D11	BOLD:ADC2696	KR625572	Animalia;Arthropoda;Insecta;Diptera;Chironomidae	Chironomidae	2014-08-09/14	Tuktut Nogait National Park|Cache Lake	68.89	-122.83
CNTUB2778-14	BIOUG17075-D12	BOLD:ADC2696	KR626496	Animalia;Arthropoda;Insecta;Diptera;Chironomidae	Chironomidae	2014-08-09/14	Tuktut Nogait National Park|Cache Lake	68.89	-122.83
CNTUB2779-14	BIOUG17075-E01	BOLD:AAU4437	KR623172	Animalia;Arthropoda;Insecta;Diptera;Chironomidae;Chironominae;Tanytarsus	Tanytarsus lugens	2014-08-09/14	Tuktut Nogait National Park|Cache Lake	68.89	-122.83
CNTUB278-14	BIOUG16960-B06	BOLD:ADC2696	KR629674	Animalia;Arthropoda;Insecta;Diptera;Chironomidae	Chironomidae	2014-08-09/14	Tuktut Nogait National Park|Cache Lake	68.89	-122.83
CNTUB2780-14	BIOUG17075-E02	BOLD:ADC2696	KR618909	Animalia;Arthropoda;Insecta;Diptera;Chironomidae	Chironomidae	2014-08-09/14	Tuktut Nogait National Park|Cache Lake	68.89	-122.83
CNTUB2781-14	BIOUG17075-E03	BOLD:ADC2696	KR624493	Animalia;Arthropoda;Insecta;Diptera;Chironomidae	Chironomidae	2014-08-09/14	Tuktut Nogait National Park|Cache Lake	68.89	-122.83
CNTUB2782-14	BIOUG17075-E04	BOLD:AAP6583	KR616410	Animalia;Arthropoda;Insecta;Diptera;Chironomidae;Orthocladiinae;Parakiefferiella	Parakiefferiella scandica	2014-08-09/14	Tuktut Nogait National Park|Cache Lake	68.89	-122.83
CNTUB2783-14	BIOUG17075-E05	BOLD:ADC2696	KR612620	Animalia;Arthropoda;Insecta;Diptera;Chironomidae	Chironomidae	2014-08-09/14	Tuktut Nogait National Park|Cache Lake	68.89	-122.83
CNTUB2784-14	BIOUG17075-E06	BOLD:ADC2696	KR621751	Animalia;Arthropoda;Insecta;Diptera;Chironomidae	Chironomidae	2014-08-09/14	Tuktut Nogait National Park|Cache Lake	68.89	-122.83
CNTUB2785-14	BIOUG17075-E07	BOLD:ADC2696	KR625632	Animalia;Arthropoda;Insecta;Diptera;Chironomidae	Chironomidae	2014-08-09/14	Tuktut Nogait National Park|Cache Lake	68.89	-122.83
CNTUB2786-14	BIOUG17075-E08	BOLD:AAU6758	KR618582	Animalia;Arthropoda;Insecta;Diptera;Chironomidae;Orthocladiinae;Orthocladius	Orthocladius	2014-08-09/14	Tuktut Nogait National Park|Cache Lake	68.89	-122.83
CNTUB2787-14	BIOUG17075-E09	BOLD:ADC2696	KR625219	Animalia;Arthropoda;Insecta;Diptera;Chironomidae	Chironomidae	2014-08-09/14	Tuktut Nogait National Park|Cache Lake	68.89	-122.83
CNTUB2788-14	BIOUG17075-E10	BOLD:AAP3558	KR628850	Animalia;Arthropoda;Insecta;Diptera;Chironomidae;Chironominae;Stictochironomus	Stictochironomus sticticus	2014-08-09/14	Tuktut Nogait National Park|Cache Lake	68.89	-122.83
CNTUB2789-14	BIOUG17075-E11	BOLD:AAU6758	KR618228	Animalia;Arthropoda;Insecta;Diptera;Chironomidae;Orthocladiinae;Orthocladius	Orthocladius	2014-08-09/14	Tuktut Nogait National Park|Cache Lake	68.89	-122.83
CNTUB279-14	BIOUG16960-B07	BOLD:ADC2696	KR624530	Animalia;Arthropoda;Insecta;Diptera;Chironomidae	Chironomidae	2014-08-09/14	Tuktut Nogait National Park|Cache Lake	68.89	-122.83
CNTUB2790-14	BIOUG17075-E12	BOLD:ADC2696	KR630300	Animalia;Arthropoda;Insecta;Diptera;Chironomidae	Chironomidae	2014-08-09/14	Tuktut Nogait National Park|Cache Lake	68.89	-122.83
CNTUB2791-14	BIOUG17075-F01	BOLD:ADC2696	KR614819	Animalia;Arthropoda;Insecta;Diptera;Chironomidae	Chironomidae	2014-08-09/14	Tuktut Nogait National Park|Cache Lake	68.89	-122.83
CNTUB2792-14	BIOUG17075-F02	BOLD:ADC2696	KR612408	Animalia;Arthropoda;Insecta;Diptera;Chironomidae	Chironomidae	2014-08-09/14	Tuktut Nogait National Park|Cache Lake	68.89	-122.83
CNTUB2793-14	BIOUG17075-F03	BOLD:AAU6758	KR631675	Animalia;Arthropoda;Insecta;Diptera;Chironomidae;Orthocladiinae;Orthocladius	Orthocladius	2014-08-09/14	Tuktut Nogait National Park|Cache Lake	68.89	-122.83
CNTUB2794-14	BIOUG17075-F04	BOLD:ADC2696	KR613079	Animalia;Arthropoda;Insecta;Diptera;Chironomidae	Chironomidae	2014-08-09/14	Tuktut Nogait National Park|Cache Lake	68.89	-122.83
CNTUB2795-14	BIOUG17075-F05	BOLD:ADC2696	KR612896	Animalia;Arthropoda;Insecta;Diptera;Chironomidae	Chironomidae	2014-08-09/14	Tuktut Nogait National Park|Cache Lake	68.89	-122.83
CNTUB2796-14	BIOUG17075-F06	BOLD:AAP3292	KR614578	Animalia;Arthropoda;Insecta;Diptera;Chironomidae;Chironominae;Paratanytarsus	Paratanytarsus austriacus	2014-08-09/14	Tuktut Nogait National Park|Cache Lake	68.89	-122.83
CNTUB2797-14	BIOUG17075-F07	BOLD:AAQ2644	KR630551	Animalia;Arthropoda;Insecta;Diptera;Chironomidae;Orthocladiinae;Hydrobaenus	Hydrobaenus conformis	2014-08-09/14	Tuktut Nogait National Park|Cache Lake	68.89	-122.83
CNTUB2798-14	BIOUG17075-F08	BOLD:ADC2696	KR628130	Animalia;Arthropoda;Insecta;Diptera;Chironomidae	Chironomidae	2014-08-09/14	Tuktut Nogait National Park|Cache Lake	68.89	-122.83
CNTUB2799-14	BIOUG17075-F09	BOLD:ACF9668	KR617685	Animalia;Arthropoda;Insecta;Diptera;Chironomidae;Chironominae;Paratanytarsus	Paratanytarsus	2014-08-09/14	Tuktut Nogait National Park|Cache Lake	68.89	-122.83
CNTUB280-14	BIOUG16960-B08	BOLD:AAU4437	KR615152	Animalia;Arthropoda;Insecta;Diptera;Chironomidae;Chironominae;Tanytarsus	Tanytarsus lugens	2014-08-09/14	Tuktut Nogait National Park|Cache Lake	68.89	-122.83
CNTUB2800-14	BIOUG17075-F10	BOLD:ADC2696	KR623683	Animalia;Arthropoda;Insecta;Diptera;Chironomidae	Chironomidae	2014-08-09/14	Tuktut Nogait National Park|Cache Lake	68.89	-122.83
CNTUB2801-14	BIOUG17075-F11	BOLD:ADC2696	KR614153	Animalia;Arthropoda;Insecta;Diptera;Chironomidae	Chironomidae	2014-08-09/14	Tuktut Nogait National Park|Cache Lake	68.89	-122.83
CNTUB2802-14	BIOUG17075-F12	BOLD:AAU4437	KR624955	Animalia;Arthropoda;Insecta;Diptera;Chironomidae;Chironominae;Tanytarsus	Tanytarsus lugens	2014-08-09/14	Tuktut Nogait National Park|Cache Lake	68.89	-122.83
CNTUB2803-14	BIOUG17075-G01	BOLD:ADC2696	KR626002	Animalia;Arthropoda;Insecta;Diptera;Chironomidae	Chironomidae	2014-08-09/14	Tuktut Nogait National Park|Cache Lake	68.89	-122.83
CNTUB2804-14	BIOUG17075-G02	BOLD:ADC2696	KR613960	Animalia;Arthropoda;Insecta;Diptera;Chironomidae	Chironomidae	2014-08-09/14	Tuktut Nogait National Park|Cache Lake	68.89	-122.83
CNTUB2805-14	BIOUG17075-G03	BOLD:ADC2696	KR626996	Animalia;Arthropoda;Insecta;Diptera;Chironomidae	Chironomidae	2014-08-09/14	Tuktut Nogait National Park|Cache Lake	68.89	-122.83
CNTUB2806-14	BIOUG17075-G04	BOLD:AAP3558	KR613369	Animalia;Arthropoda;Insecta;Diptera;Chironomidae;Chironominae;Stictochironomus	Stictochironomus sticticus	2014-08-09/14	Tuktut Nogait National Park|Cache Lake	68.89	-122.83
CNTUB2807-14	BIOUG17075-G05	BOLD:ADC2696	KR625688	Animalia;Arthropoda;Insecta;Diptera;Chironomidae	Chironomidae	2014-08-09/14	Tuktut Nogait National Park|Cache Lake	68.89	-122.83
CNTUB2808-14	BIOUG17075-G06	BOLD:ADC2696	KR627185	Animalia;Arthropoda;Insecta;Diptera;Chironomidae	Chironomidae	2014-08-09/14	Tuktut Nogait National Park|Cache Lake	68.89	-122.83
CNTUB2809-14	BIOUG17075-G07	BOLD:ADC2696	KR628104	Animalia;Arthropoda;Insecta;Diptera;Chironomidae	Chironomidae	2014-08-09/14	Tuktut Nogait National Park|Cache Lake	68.89	-122.83
CNTUB281-14	BIOUG16960-B09	BOLD:ADC2696	KR632136	Animalia;Arthropoda;Insecta;Diptera;Chironomidae	Chironomidae	2014-08-09/14	Tuktut Nogait National Park|Cache Lake	68.89	-122.83
CNTUB2810-14	BIOUG17075-G08	BOLD:ACR3956	KR615977	Animalia;Arthropoda;Insecta;Diptera;Chironomidae	Chironomidae	2014-08-09/14	Tuktut Nogait National Park|Cache Lake	68.89	-122.83
CNTUB2811-14	BIOUG17075-G09	BOLD:ABZ8189	KR618829	Animalia;Arthropoda;Insecta;Diptera;Chironomidae;Orthocladiinae;Corynoneura	Corynoneura sp. 1ES	2014-08-09/14	Tuktut Nogait National Park|Cache Lake	68.89	-122.83
CNTUB2812-14	BIOUG17075-G10	BOLD:ADC2696	KR628423	Animalia;Arthropoda;Insecta;Diptera;Chironomidae	Chironomidae	2014-08-09/14	Tuktut Nogait National Park|Cache Lake	68.89	-122.83
CNTUB2813-14	BIOUG17075-G11	BOLD:AAP3558	KR624630	Animalia;Arthropoda;Insecta;Diptera;Chironomidae;Chironominae;Stictochironomus	Stictochironomus sticticus	2014-08-09/14	Tuktut Nogait National Park|Cache Lake	68.89	-122.83
CNTUB2814-14	BIOUG17075-G12	BOLD:AAP3558	KR629627	Animalia;Arthropoda;Insecta;Diptera;Chironomidae;Chironominae;Stictochironomus	Stictochironomus sticticus	2014-08-09/14	Tuktut Nogait National Park|Cache Lake	68.89	-122.83
CNTUB2815-14	BIOUG17075-H01	BOLD:ACR4815	KR618077	Animalia;Arthropoda;Insecta;Diptera;Muscidae;Coenosiinae;Coenosia	Coenosia	2014-08-09/14	Tuktut Nogait National Park|Cache Lake	68.89	-122.83
CNTUB2816-14	BIOUG17075-H02	BOLD:AAP5929	KR626641	Animalia;Arthropoda;Insecta;Diptera;Chironomidae;Orthocladiinae;Cricotopus	Cricotopus perniger	2014-08-09/14	Tuktut Nogait National Park|Cache Lake	68.89	-122.83
CNTUB2817-14	BIOUG17075-H03	BOLD:ADC2696	KR632006	Animalia;Arthropoda;Insecta;Diptera;Chironomidae	Chironomidae	2014-08-09/14	Tuktut Nogait National Park|Cache Lake	68.89	-122.83
CNTUB2818-14	BIOUG17075-H04	BOLD:ADC2696	KR617993	Animalia;Arthropoda;Insecta;Diptera;Chironomidae	Chironomidae	2014-08-09/14	Tuktut Nogait National Park|Cache Lake	68.89	-122.83
CNTUB2819-14	BIOUG17075-H05	BOLD:ACR4256	KR631438	Animalia;Arthropoda;Insecta;Diptera;Chironomidae	Chironomidae	2014-08-09/14	Tuktut Nogait National Park|Cache Lake	68.89	-122.83
CNTUB282-14	BIOUG16960-B10	BOLD:ADC2696	KR614250	Animalia;Arthropoda;Insecta;Diptera;Chironomidae	Chironomidae	2014-08-09/14	Tuktut Nogait National Park|Cache Lake	68.89	-122.83
CNTUB2820-14	BIOUG17075-H06	BOLD:ADC2696	KR616169	Animalia;Arthropoda;Insecta;Diptera;Chironomidae	Chironomidae	2014-08-09/14	Tuktut Nogait National Park|Cache Lake	68.89	-122.83
CNTUB2821-14	BIOUG17075-H07	BOLD:AAP5929	KR625962	Animalia;Arthropoda;Insecta;Diptera;Chironomidae;Orthocladiinae;Cricotopus	Cricotopus perniger	2014-08-09/14	Tuktut Nogait National Park|Cache Lake	68.89	-122.83
CNTUB2822-14	BIOUG17075-H08	BOLD:ADC2696	KR626742	Animalia;Arthropoda;Insecta;Diptera;Chironomidae	Chironomidae	2014-08-09/14	Tuktut Nogait National Park|Cache Lake	68.89	-122.83
CNTUB2823-14	BIOUG17075-H09	BOLD:AAU6758	KR622108	Animalia;Arthropoda;Insecta;Diptera;Chironomidae;Orthocladiinae;Orthocladius	Orthocladius	2014-08-09/14	Tuktut Nogait National Park|Cache Lake	68.89	-122.83
CNTUB2824-14	BIOUG17075-H10	BOLD:ADC2696	KR613468	Animalia;Arthropoda;Insecta;Diptera;Chironomidae	Chironomidae	2014-08-09/14	Tuktut Nogait National Park|Cache Lake	68.89	-122.83
CNTUB2825-14	BIOUG17075-H11	BOLD:ABZ8189	KR627442	Animalia;Arthropoda;Insecta;Diptera;Chironomidae;Orthocladiinae;Corynoneura	Corynoneura sp. 1ES	2014-08-09/14	Tuktut Nogait National Park|Cache Lake	68.89	-122.83
CNTUB2826-14	BIOUG17076-A01	BOLD:ADC2696	KR623230	Animalia;Arthropoda;Insecta;Diptera;Chironomidae	Chironomidae	2014-08-09/14	Tuktut Nogait National Park|Cache Lake	68.89	-122.83
CNTUB2827-14	BIOUG17076-A02	BOLD:ADC2696	KR627306	Animalia;Arthropoda;Insecta;Diptera;Chironomidae	Chironomidae	2014-08-09/14	Tuktut Nogait National Park|Cache Lake	68.89	-122.83
CNTUB2828-14	BIOUG17076-A03	BOLD:ADC2696	KR619888	Animalia;Arthropoda;Insecta;Diptera;Chironomidae	Chironomidae	2014-08-09/14	Tuktut Nogait National Park|Cache Lake	68.89	-122.83
CNTUB2829-14	BIOUG17076-A04	BOLD:ADC2696	KR622819	Animalia;Arthropoda;Insecta;Diptera;Chironomidae	Chironomidae	2014-08-09/14	Tuktut Nogait National Park|Cache Lake	68.89	-122.83
CNTUB283-14	BIOUG16960-B11	BOLD:AAU6758	KR619833	Animalia;Arthropoda;Insecta;Diptera;Chironomidae;Orthocladiinae;Orthocladius	Orthocladius	2014-08-09/14	Tuktut Nogait National Park|Cache Lake	68.89	-122.83
CNTUB2830-14	BIOUG17076-A05	BOLD:ADC2696	KR612530	Animalia;Arthropoda;Insecta;Diptera;Chironomidae	Chironomidae	2014-08-09/14	Tuktut Nogait National Park|Cache Lake	68.89	-122.83
CNTUB2831-14	BIOUG17076-A06	BOLD:AAP3558	KR622793	Animalia;Arthropoda;Insecta;Diptera;Chironomidae;Chironominae;Stictochironomus	Stictochironomus sticticus	2014-08-09/14	Tuktut Nogait National Park|Cache Lake	68.89	-122.83
CNTUB2832-14	BIOUG17076-A07	BOLD:ADC2696	KR613165	Animalia;Arthropoda;Insecta;Diptera;Chironomidae	Chironomidae	2014-08-09/14	Tuktut Nogait National Park|Cache Lake	68.89	-122.83
CNTUB2833-14	BIOUG17076-A08	BOLD:ADC2696	KR617856	Animalia;Arthropoda;Insecta;Diptera;Chironomidae	Chironomidae	2014-08-09/14	Tuktut Nogait National Park|Cache Lake	68.89	-122.83
CNTUB2834-14	BIOUG17076-A09	BOLD:ADC2696	KR628612	Animalia;Arthropoda;Insecta;Diptera;Chironomidae	Chironomidae	2014-08-09/14	Tuktut Nogait National Park|Cache Lake	68.89	-122.83
CNTUB2835-14	BIOUG17076-A10	BOLD:AAP5929	KR629772	Animalia;Arthropoda;Insecta;Diptera;Chironomidae;Orthocladiinae;Cricotopus	Cricotopus perniger	2014-08-09/14	Tuktut Nogait National Park|Cache Lake	68.89	-122.83
CNTUB2836-14	BIOUG17076-A11	BOLD:AAV6224	KR623396	Animalia;Arthropoda;Insecta;Diptera;Chironomidae;Orthocladiinae;Parakiefferiella	Parakiefferiella cf. fennica	2014-08-09/14	Tuktut Nogait National Park|Cache Lake	68.89	-122.83
CNTUB2837-14	BIOUG17076-A12	BOLD:ADC2696	KR621810	Animalia;Arthropoda;Insecta;Diptera;Chironomidae	Chironomidae	2014-08-09/14	Tuktut Nogait National Park|Cache Lake	68.89	-122.83
CNTUB2838-14	BIOUG17076-B01	BOLD:AAB1813	KR628066	Animalia;Arthropoda;Insecta;Diptera;Chironomidae;Orthocladiinae;Limnophyes	Limnophyes ninae	2014-08-09/14	Tuktut Nogait National Park|Cache Lake	68.89	-122.83
CNTUB2839-14	BIOUG17076-B02	BOLD:AAU4437	KR613066	Animalia;Arthropoda;Insecta;Diptera;Chironomidae;Chironominae;Tanytarsus	Tanytarsus lugens	2014-08-09/14	Tuktut Nogait National Park|Cache Lake	68.89	-122.83
CNTUB284-14	BIOUG16960-B12	BOLD:AAU4437	KR623847	Animalia;Arthropoda;Insecta;Diptera;Chironomidae;Chironominae;Tanytarsus	Tanytarsus lugens	2014-08-09/14	Tuktut Nogait National Park|Cache Lake	68.89	-122.83
CNTUB2840-14	BIOUG17076-B03	BOLD:AAP3558	KR630923	Animalia;Arthropoda;Insecta;Diptera;Chironomidae;Chironominae;Stictochironomus	Stictochironomus sticticus	2014-08-09/14	Tuktut Nogait National Park|Cache Lake	68.89	-122.83
CNTUB2841-14	BIOUG17076-B04	BOLD:AAU4437	KR616807	Animalia;Arthropoda;Insecta;Diptera;Chironomidae;Chironominae;Tanytarsus	Tanytarsus lugens	2014-08-09/14	Tuktut Nogait National Park|Cache Lake	68.89	-122.83
CNTUB2843-14	BIOUG17076-B06	BOLD:AAC2863	KR626633	Animalia;Arthropoda;Insecta;Diptera;Chironomidae;Chironominae;Tanytarsus	Tanytarsus heliomesonyctios	2014-08-09/14	Tuktut Nogait National Park|Cache Lake	68.89	-122.83
CNTUB2844-14	BIOUG17076-B07	BOLD:ADC2696	KR621698	Animalia;Arthropoda;Insecta;Diptera;Chironomidae	Chironomidae	2014-08-09/14	Tuktut Nogait National Park|Cache Lake	68.89	-122.83
CNTUB2845-14	BIOUG17076-B08	BOLD:AAP3558	KR624368	Animalia;Arthropoda;Insecta;Diptera;Chironomidae;Chironominae;Stictochironomus	Stictochironomus sticticus	2014-08-09/14	Tuktut Nogait National Park|Cache Lake	68.89	-122.83
CNTUB2846-14	BIOUG17076-B09	BOLD:ACR4398	KR612469	Animalia;Arthropoda;Insecta;Diptera;Chironomidae;Orthocladiinae	Orthocladiinae	2014-08-09/14	Tuktut Nogait National Park|Cache Lake	68.89	-122.83
CNTUB2847-14	BIOUG17076-B10	BOLD:AAU4437	KR626708	Animalia;Arthropoda;Insecta;Diptera;Chironomidae;Chironominae;Tanytarsus	Tanytarsus lugens	2014-08-09/14	Tuktut Nogait National Park|Cache Lake	68.89	-122.83
CNTUB2848-14	BIOUG17076-B11	BOLD:AAV6224	KR625970	Animalia;Arthropoda;Insecta;Diptera;Chironomidae;Orthocladiinae;Parakiefferiella	Parakiefferiella cf. fennica	2014-08-09/14	Tuktut Nogait National Park|Cache Lake	68.89	-122.83
CNTUB2849-14	BIOUG17076-B12	BOLD:AAB2644	KR621777	Animalia;Arthropoda;Insecta;Diptera;Chironomidae;Orthocladiinae;Orthocladius	Orthocladius	2014-08-09/14	Tuktut Nogait National Park|Cache Lake	68.89	-122.83
CNTUB285-14	BIOUG16960-C01	BOLD:ACR4114	KR616835	Animalia;Arthropoda;Insecta;Diptera;Chironomidae	Chironomidae	2014-08-09/14	Tuktut Nogait National Park|Cache Lake	68.89	-122.83
CNTUB2850-14	BIOUG17076-C01	BOLD:ADC2696	KR619928	Animalia;Arthropoda;Insecta;Diptera;Chironomidae	Chironomidae	2014-08-09/14	Tuktut Nogait National Park|Cache Lake	68.89	-122.83
CNTUB2851-14	BIOUG17076-C02	BOLD:ACR4398	KR627267	Animalia;Arthropoda;Insecta;Diptera;Chironomidae;Orthocladiinae	Orthocladiinae	2014-08-09/14	Tuktut Nogait National Park|Cache Lake	68.89	-122.83
CNTUB2852-14	BIOUG17076-C03	BOLD:AAV6224	KR626839	Animalia;Arthropoda;Insecta;Diptera;Chironomidae;Orthocladiinae;Parakiefferiella	Parakiefferiella cf. fennica	2014-08-09/14	Tuktut Nogait National Park|Cache Lake	68.89	-122.83
CNTUB2853-14	BIOUG17076-C04	BOLD:AAU6758	KR616729	Animalia;Arthropoda;Insecta;Diptera;Chironomidae;Orthocladiinae;Orthocladius	Orthocladius	2014-08-09/14	Tuktut Nogait National Park|Cache Lake	68.89	-122.83
CNTUB2854-14	BIOUG17076-C05	BOLD:AAU4437	KR623416	Animalia;Arthropoda;Insecta;Diptera;Chironomidae;Chironominae;Tanytarsus	Tanytarsus lugens	2014-08-09/14	Tuktut Nogait National Park|Cache Lake	68.89	-122.83
CNTUB2855-14	BIOUG17076-C06	BOLD:ADC2696	KR629339	Animalia;Arthropoda;Insecta;Diptera;Chironomidae	Chironomidae	2014-08-09/14	Tuktut Nogait National Park|Cache Lake	68.89	-122.83
CNTUB2856-14	BIOUG17076-C07	BOLD:ACR4118	KR624118	Animalia;Arthropoda;Insecta;Diptera;Chironomidae	Chironomidae	2014-08-09/14	Tuktut Nogait National Park|Cache Lake	68.89	-122.83
CNTUB2857-14	BIOUG17076-C08	BOLD:AAU4437	KR614849	Animalia;Arthropoda;Insecta;Diptera;Chironomidae;Chironominae;Tanytarsus	Tanytarsus lugens	2014-08-09/14	Tuktut Nogait National Park|Cache Lake	68.89	-122.83
CNTUB2858-14	BIOUG17076-C09	BOLD:ADC2696	KR622168	Animalia;Arthropoda;Insecta;Diptera;Chironomidae	Chironomidae	2014-08-09/14	Tuktut Nogait National Park|Cache Lake	68.89	-122.83
CNTUB2859-14	BIOUG17076-C10	BOLD:ADC2696	KR628905	Animalia;Arthropoda;Insecta;Diptera;Chironomidae	Chironomidae	2014-08-09/14	Tuktut Nogait National Park|Cache Lake	68.89	-122.83
CNTUB286-14	BIOUG16960-C02	BOLD:AAD4713	KR621320	Animalia;Arthropoda;Insecta;Diptera;Chironomidae;Orthocladiinae;Psectrocladius	Psectrocladius fennicus	2014-08-09/14	Tuktut Nogait National Park|Cache Lake	68.89	-122.83
CNTUB2860-14	BIOUG17076-C11	BOLD:AAU4437	KR621325	Animalia;Arthropoda;Insecta;Diptera;Chironomidae;Chironominae;Tanytarsus	Tanytarsus lugens	2014-08-09/14	Tuktut Nogait National Park|Cache Lake	68.89	-122.83
CNTUB2861-14	BIOUG17076-C12	BOLD:ADC2696	KR624444	Animalia;Arthropoda;Insecta;Diptera;Chironomidae	Chironomidae	2014-08-09/14	Tuktut Nogait National Park|Cache Lake	68.89	-122.83
CNTUB2862-14	BIOUG17076-D01	BOLD:ACR4150	KR625722	Animalia;Arthropoda;Insecta;Diptera;Chironomidae	Chironomidae	2014-08-09/14	Tuktut Nogait National Park|Cache Lake	68.89	-122.83
CNTUB2863-14	BIOUG17076-D02	BOLD:ADC2696	KR615763	Animalia;Arthropoda;Insecta;Diptera;Chironomidae	Chironomidae	2014-08-09/14	Tuktut Nogait National Park|Cache Lake	68.89	-122.83
CNTUB2864-14	BIOUG17076-D03	BOLD:ADC2696	KR628692	Animalia;Arthropoda;Insecta;Diptera;Chironomidae	Chironomidae	2014-08-09/14	Tuktut Nogait National Park|Cache Lake	68.89	-122.83
CNTUB2865-14	BIOUG17076-D04	BOLD:AAU4437	KR631187	Animalia;Arthropoda;Insecta;Diptera;Chironomidae;Chironominae;Tanytarsus	Tanytarsus lugens	2014-08-09/14	Tuktut Nogait National Park|Cache Lake	68.89	-122.83
CNTUB2866-14	BIOUG17076-D05	BOLD:ADC2696	KR613889	Animalia;Arthropoda;Insecta;Diptera;Chironomidae	Chironomidae	2014-08-09/14	Tuktut Nogait National Park|Cache Lake	68.89	-122.83
CNTUB2867-14	BIOUG17076-D06	BOLD:ADC2696	KR616989	Animalia;Arthropoda;Insecta;Diptera;Chironomidae	Chironomidae	2014-08-09/14	Tuktut Nogait National Park|Cache Lake	68.89	-122.83
CNTUB2868-14	BIOUG17076-D07	BOLD:AAU6758	KR630426	Animalia;Arthropoda;Insecta;Diptera;Chironomidae;Orthocladiinae;Orthocladius	Orthocladius	2014-08-09/14	Tuktut Nogait National Park|Cache Lake	68.89	-122.83
CNTUB2869-14	BIOUG17076-D08	BOLD:ADC2696	KR616178	Animalia;Arthropoda;Insecta;Diptera;Chironomidae	Chironomidae	2014-08-09/14	Tuktut Nogait National Park|Cache Lake	68.89	-122.83
CNTUB287-14	BIOUG16960-C03	BOLD:AAQ0619	KR620059	Animalia;Arthropoda;Insecta;Diptera;Chironomidae;Orthocladiinae;Cricotopus	Cricotopus	2014-08-09/14	Tuktut Nogait National Park|Cache Lake	68.89	-122.83
CNTUB2870-14	BIOUG17076-D09	BOLD:AAU6758	KR613979	Animalia;Arthropoda;Insecta;Diptera;Chironomidae;Orthocladiinae;Orthocladius	Orthocladius	2014-08-09/14	Tuktut Nogait National Park|Cache Lake	68.89	-122.83
CNTUB2871-14	BIOUG17076-D10	BOLD:ACR4256	KR622287	Animalia;Arthropoda;Insecta;Diptera;Chironomidae	Chironomidae	2014-08-09/14	Tuktut Nogait National Park|Cache Lake	68.89	-122.83
CNTUB2872-14	BIOUG17076-D11	BOLD:ADC2696	KR631513	Animalia;Arthropoda;Insecta;Diptera;Chironomidae	Chironomidae	2014-08-09/14	Tuktut Nogait National Park|Cache Lake	68.89	-122.83
CNTUB2873-14	BIOUG17076-D12	BOLD:ADC2696	KR631902	Animalia;Arthropoda;Insecta;Diptera;Chironomidae	Chironomidae	2014-08-09/14	Tuktut Nogait National Park|Cache Lake	68.89	-122.83
CNTUB2874-14	BIOUG17076-E01	BOLD:ADC2696	KR619620	Animalia;Arthropoda;Insecta;Diptera;Chironomidae	Chironomidae	2014-08-09/14	Tuktut Nogait National Park|Cache Lake	68.89	-122.83
CNTUB2875-14	BIOUG17076-E02	BOLD:ADC2696	KR625982	Animalia;Arthropoda;Insecta;Diptera;Chironomidae	Chironomidae	2014-08-09/14	Tuktut Nogait National Park|Cache Lake	68.89	-122.83
CNTUB2876-14	BIOUG17076-E03	BOLD:ACR4398	KR621014	Animalia;Arthropoda;Insecta;Diptera;Chironomidae;Orthocladiinae	Orthocladiinae	2014-08-09/14	Tuktut Nogait National Park|Cache Lake	68.89	-122.83
CNTUB2877-14	BIOUG17076-E04	BOLD:AAU4437	KR615928	Animalia;Arthropoda;Insecta;Diptera;Chironomidae;Chironominae;Tanytarsus	Tanytarsus lugens	2014-08-09/14	Tuktut Nogait National Park|Cache Lake	68.89	-122.83
CNTUB2878-14	BIOUG17076-E05	BOLD:ACR4256	KR614225	Animalia;Arthropoda;Insecta;Diptera;Chironomidae	Chironomidae	2014-08-09/14	Tuktut Nogait National Park|Cache Lake	68.89	-122.83
CNTUB2879-14	BIOUG17076-E06	BOLD:ADC2696	KR624986	Animalia;Arthropoda;Insecta;Diptera;Chironomidae	Chironomidae	2014-08-09/14	Tuktut Nogait National Park|Cache Lake	68.89	-122.83
CNTUB288-14	BIOUG16960-C04	BOLD:ADC2696	KR614320	Animalia;Arthropoda;Insecta;Diptera;Chironomidae	Chironomidae	2014-08-09/14	Tuktut Nogait National Park|Cache Lake	68.89	-122.83
CNTUB2880-14	BIOUG17076-E07	BOLD:ADC2696	KR623826	Animalia;Arthropoda;Insecta;Diptera;Chironomidae	Chironomidae	2014-08-09/14	Tuktut Nogait National Park|Cache Lake	68.89	-122.83
CNTUB2881-14	BIOUG17076-E08	BOLD:AAU4437	KR612585	Animalia;Arthropoda;Insecta;Diptera;Chironomidae;Chironominae;Tanytarsus	Tanytarsus lugens	2014-08-09/14	Tuktut Nogait National Park|Cache Lake	68.89	-122.83
CNTUB2882-14	BIOUG17076-E09	BOLD:AAP6582	KR630815	Animalia;Arthropoda;Insecta;Diptera;Chironomidae;Chironominae;Paratanytarsus	Paratanytarsus	2014-08-09/14	Tuktut Nogait National Park|Cache Lake	68.89	-122.83
CNTUB2883-14	BIOUG17076-E10	BOLD:AAV6224	KR618199	Animalia;Arthropoda;Insecta;Diptera;Chironomidae;Orthocladiinae;Parakiefferiella	Parakiefferiella cf. fennica	2014-08-09/14	Tuktut Nogait National Park|Cache Lake	68.89	-122.83
CNTUB2884-14	BIOUG17076-E11	BOLD:ACR3956	KR614027	Animalia;Arthropoda;Insecta;Diptera;Chironomidae	Chironomidae	2014-08-09/14	Tuktut Nogait National Park|Cache Lake	68.89	-122.83
CNTUB2885-14	BIOUG17076-E12	BOLD:ABZ8189	KR614102	Animalia;Arthropoda;Insecta;Diptera;Chironomidae;Orthocladiinae;Corynoneura	Corynoneura sp. 1ES	2014-08-09/14	Tuktut Nogait National Park|Cache Lake	68.89	-122.83
CNTUB2886-14	BIOUG17076-F01	BOLD:ADC2696	KR617009	Animalia;Arthropoda;Insecta;Diptera;Chironomidae	Chironomidae	2014-08-09/14	Tuktut Nogait National Park|Cache Lake	68.89	-122.83
CNTUB2887-14	BIOUG17076-F02	BOLD:AAU6758	KR629123	Animalia;Arthropoda;Insecta;Diptera;Chironomidae;Orthocladiinae;Orthocladius	Orthocladius	2014-08-09/14	Tuktut Nogait National Park|Cache Lake	68.89	-122.83
CNTUB2888-14	BIOUG17076-F03	BOLD:AAU4437	KR613247	Animalia;Arthropoda;Insecta;Diptera;Chironomidae;Chironominae;Tanytarsus	Tanytarsus lugens	2014-08-09/14	Tuktut Nogait National Park|Cache Lake	68.89	-122.83
CNTUB2889-14	BIOUG17076-F04	BOLD:ACR4118	KR629785	Animalia;Arthropoda;Insecta;Diptera;Chironomidae	Chironomidae	2014-08-09/14	Tuktut Nogait National Park|Cache Lake	68.89	-122.83
CNTUB289-14	BIOUG16960-C05	BOLD:AAU4437	KR621585	Animalia;Arthropoda;Insecta;Diptera;Chironomidae;Chironominae;Tanytarsus	Tanytarsus lugens	2014-08-09/14	Tuktut Nogait National Park|Cache Lake	68.89	-122.83
CNTUB2890-14	BIOUG17076-F05	BOLD:ACR4514	KR621820	Animalia;Arthropoda;Insecta;Diptera;Chironomidae;Chironominae;Paratanytarsus	Paratanytarsus	2014-08-09/14	Tuktut Nogait National Park|Cache Lake	68.89	-122.83
CNTUB2891-14	BIOUG17076-F06	BOLD:AAU4437	KR626745	Animalia;Arthropoda;Insecta;Diptera;Chironomidae;Chironominae;Tanytarsus	Tanytarsus lugens	2014-08-09/14	Tuktut Nogait National Park|Cache Lake	68.89	-122.83
CNTUB2892-14	BIOUG17076-F07	BOLD:ADC2696	KR631379	Animalia;Arthropoda;Insecta;Diptera;Chironomidae	Chironomidae	2014-08-09/14	Tuktut Nogait National Park|Cache Lake	68.89	-122.83
CNTUB2893-14	BIOUG17076-F08	BOLD:ADC2696	KR617678	Animalia;Arthropoda;Insecta;Diptera;Chironomidae	Chironomidae	2014-08-09/14	Tuktut Nogait National Park|Cache Lake	68.89	-122.83
CNTUB2894-14	BIOUG17076-F09	BOLD:ADC2696	KR628872	Animalia;Arthropoda;Insecta;Diptera;Chironomidae	Chironomidae	2014-08-09/14	Tuktut Nogait National Park|Cache Lake	68.89	-122.83
CNTUB2895-14	BIOUG17076-F10	BOLD:ADC2696	KR615223	Animalia;Arthropoda;Insecta;Diptera;Chironomidae	Chironomidae	2014-08-09/14	Tuktut Nogait National Park|Cache Lake	68.89	-122.83
CNTUB2896-14	BIOUG17076-F11	BOLD:AAU4437	KR626940	Animalia;Arthropoda;Insecta;Diptera;Chironomidae;Chironominae;Tanytarsus	Tanytarsus lugens	2014-08-09/14	Tuktut Nogait National Park|Cache Lake	68.89	-122.83
CNTUB2897-14	BIOUG17076-F12	BOLD:ACP4627	KR614050	Animalia;Arthropoda;Insecta;Diptera;Empididae;Hemerodromiinae;Chelifera	Chelifera frigelii	2014-08-09/14	Tuktut Nogait National Park|Cache Lake	68.89	-122.83
CNTUB2898-14	BIOUG17076-G01	BOLD:ADC2696	KR618963	Animalia;Arthropoda;Insecta;Diptera;Chironomidae	Chironomidae	2014-08-09/14	Tuktut Nogait National Park|Cache Lake	68.89	-122.83
CNTUB2899-14	BIOUG17076-G02	BOLD:AAB3857	KR617474	Animalia;Arthropoda;Insecta;Diptera;Chironomidae;Chironominae;Micropsectra	Micropsectra logani	2014-08-09/14	Tuktut Nogait National Park|Cache Lake	68.89	-122.83
CNTUB290-14	BIOUG16960-C06	BOLD:ADC2696	KR628062	Animalia;Arthropoda;Insecta;Diptera;Chironomidae	Chironomidae	2014-08-09/14	Tuktut Nogait National Park|Cache Lake	68.89	-122.83
CNTUB2900-14	BIOUG17076-G03	BOLD:AAU6758	KR616457	Animalia;Arthropoda;Insecta;Diptera;Chironomidae;Orthocladiinae;Orthocladius	Orthocladius	2014-08-09/14	Tuktut Nogait National Park|Cache Lake	68.89	-122.83
CNTUB2901-14	BIOUG17076-G04	BOLD:AAP3558	KR625742	Animalia;Arthropoda;Insecta;Diptera;Chironomidae;Chironominae;Stictochironomus	Stictochironomus sticticus	2014-08-09/14	Tuktut Nogait National Park|Cache Lake	68.89	-122.83
CNTUB2902-14	BIOUG17076-G05	BOLD:ACR4150	KR622837	Animalia;Arthropoda;Insecta;Diptera;Chironomidae	Chironomidae	2014-08-09/14	Tuktut Nogait National Park|Cache Lake	68.89	-122.83
CNTUB2903-14	BIOUG17076-G06	BOLD:ADC2696	KR631959	Animalia;Arthropoda;Insecta;Diptera;Chironomidae	Chironomidae	2014-08-09/14	Tuktut Nogait National Park|Cache Lake	68.89	-122.83
CNTUB2904-14	BIOUG17076-G07	BOLD:ADC2696	KR625790	Animalia;Arthropoda;Insecta;Diptera;Chironomidae	Chironomidae	2014-08-09/14	Tuktut Nogait National Park|Cache Lake	68.89	-122.83
CNTUB2905-14	BIOUG17076-G08	BOLD:AAV6224	KR630216	Animalia;Arthropoda;Insecta;Diptera;Chironomidae;Orthocladiinae;Parakiefferiella	Parakiefferiella cf. fennica	2014-08-09/14	Tuktut Nogait National Park|Cache Lake	68.89	-122.83
CNTUB2906-14	BIOUG17076-G09	BOLD:ADC2696	KR616260	Animalia;Arthropoda;Insecta;Diptera;Chironomidae	Chironomidae	2014-08-09/14	Tuktut Nogait National Park|Cache Lake	68.89	-122.83
CNTUB2907-14	BIOUG17076-G10	BOLD:AAU4437	KR618346	Animalia;Arthropoda;Insecta;Diptera;Chironomidae;Chironominae;Tanytarsus	Tanytarsus lugens	2014-08-09/14	Tuktut Nogait National Park|Cache Lake	68.89	-122.83
CNTUB2908-14	BIOUG17076-G11	BOLD:ADC2696	KR625726	Animalia;Arthropoda;Insecta;Diptera;Chironomidae	Chironomidae	2014-08-09/14	Tuktut Nogait National Park|Cache Lake	68.89	-122.83
CNTUB2909-14	BIOUG17076-G12	BOLD:ADC2696	KR627792	Animalia;Arthropoda;Insecta;Diptera;Chironomidae	Chironomidae	2014-08-09/14	Tuktut Nogait National Park|Cache Lake	68.89	-122.83
CNTUB291-14	BIOUG16960-C07	BOLD:AAC2863	KR627033	Animalia;Arthropoda;Insecta;Diptera;Chironomidae;Chironominae;Tanytarsus	Tanytarsus heliomesonyctios	2014-08-09/14	Tuktut Nogait National Park|Cache Lake	68.89	-122.83
CNTUB2910-14	BIOUG17076-H01	BOLD:ADC2696	KR630993	Animalia;Arthropoda;Insecta;Diptera;Chironomidae	Chironomidae	2014-08-09/14	Tuktut Nogait National Park|Cache Lake	68.89	-122.83
CNTUB2911-14	BIOUG17076-H02	BOLD:AAP3558	KR623763	Animalia;Arthropoda;Insecta;Diptera;Chironomidae;Chironominae;Stictochironomus	Stictochironomus sticticus	2014-08-09/14	Tuktut Nogait National Park|Cache Lake	68.89	-122.83
CNTUB2912-14	BIOUG17076-H03	BOLD:ADC2696	KR614022	Animalia;Arthropoda;Insecta;Diptera;Chironomidae	Chironomidae	2014-08-09/14	Tuktut Nogait National Park|Cache Lake	68.89	-122.83
CNTUB2913-14	BIOUG17076-H04	BOLD:AAU6758	KR614540	Animalia;Arthropoda;Insecta;Diptera;Chironomidae;Orthocladiinae;Orthocladius	Orthocladius	2014-08-09/14	Tuktut Nogait National Park|Cache Lake	68.89	-122.83
CNTUB2914-14	BIOUG17076-H05	BOLD:ADC2696	KR616506	Animalia;Arthropoda;Insecta;Diptera;Chironomidae	Chironomidae	2014-08-09/14	Tuktut Nogait National Park|Cache Lake	68.89	-122.83
CNTUB2915-14	BIOUG17076-H06	BOLD:AAU6556	KR613932	Animalia;Arthropoda;Insecta;Diptera;Chironomidae;Orthocladiinae;Orthocladius	Orthocladius	2014-08-09/14	Tuktut Nogait National Park|Cache Lake	68.89	-122.83
CNTUB2916-14	BIOUG17076-H07	BOLD:ADC2696	KR629359	Animalia;Arthropoda;Insecta;Diptera;Chironomidae	Chironomidae	2014-08-09/14	Tuktut Nogait National Park|Cache Lake	68.89	-122.83
CNTUB2917-14	BIOUG17076-H08	BOLD:AAU4437	KR626726	Animalia;Arthropoda;Insecta;Diptera;Chironomidae;Chironominae;Tanytarsus	Tanytarsus lugens	2014-08-09/14	Tuktut Nogait National Park|Cache Lake	68.89	-122.83
CNTUB2918-14	BIOUG17076-H09	BOLD:AAU4437	KR614259	Animalia;Arthropoda;Insecta;Diptera;Chironomidae;Chironominae;Tanytarsus	Tanytarsus lugens	2014-08-09/14	Tuktut Nogait National Park|Cache Lake	68.89	-122.83
CNTUB2919-14	BIOUG17076-H10	BOLD:ADC2696	KR613914	Animalia;Arthropoda;Insecta;Diptera;Chironomidae	Chironomidae	2014-08-09/14	Tuktut Nogait National Park|Cache Lake	68.89	-122.83
CNTUB292-14	BIOUG16960-C08	BOLD:AAU4437	KR625705	Animalia;Arthropoda;Insecta;Diptera;Chironomidae;Chironominae;Tanytarsus	Tanytarsus lugens	2014-08-09/14	Tuktut Nogait National Park|Cache Lake	68.89	-122.83
CNTUB2920-14	BIOUG17076-H11	BOLD:AAU4437	KR626836	Animalia;Arthropoda;Insecta;Diptera;Chironomidae;Chironominae;Tanytarsus	Tanytarsus lugens	2014-08-09/14	Tuktut Nogait National Park|Cache Lake	68.89	-122.83
CNTUB2921-14	BIOUG17077-A01	BOLD:AAU4437	KR623764	Animalia;Arthropoda;Insecta;Diptera;Chironomidae;Chironominae;Tanytarsus	Tanytarsus lugens	2014-08-09/14	Tuktut Nogait National Park|Cache Lake	68.89	-122.83
CNTUB2922-14	BIOUG17077-A02	BOLD:AAU6758	KR613756	Animalia;Arthropoda;Insecta;Diptera;Chironomidae;Orthocladiinae;Orthocladius	Orthocladius	2014-08-09/14	Tuktut Nogait National Park|Cache Lake	68.89	-122.83
CNTUB2923-14	BIOUG17077-A03	BOLD:AAP3558	KR612420	Animalia;Arthropoda;Insecta;Diptera;Chironomidae;Chironominae;Stictochironomus	Stictochironomus sticticus	2014-08-09/14	Tuktut Nogait National Park|Cache Lake	68.89	-122.83
CNTUB2924-14	BIOUG17077-A04	BOLD:AAU6750	KR626321	Animalia;Arthropoda;Insecta;Diptera;Chironomidae;Orthocladiinae	Orthocladiinae	2014-08-09/14	Tuktut Nogait National Park|Cache Lake	68.89	-122.83
CNTUB2925-14	BIOUG17077-A05	BOLD:AAQ2644	KR619085	Animalia;Arthropoda;Insecta;Diptera;Chironomidae;Orthocladiinae;Hydrobaenus	Hydrobaenus conformis	2014-08-09/14	Tuktut Nogait National Park|Cache Lake	68.89	-122.83
CNTUB2926-14	BIOUG17077-A06	BOLD:ADC2696	KR615237	Animalia;Arthropoda;Insecta;Diptera;Chironomidae	Chironomidae	2014-08-09/14	Tuktut Nogait National Park|Cache Lake	68.89	-122.83
CNTUB2927-14	BIOUG17077-A07	BOLD:AAP3558	KR615138	Animalia;Arthropoda;Insecta;Diptera;Chironomidae;Chironominae;Stictochironomus	Stictochironomus sticticus	2014-08-09/14	Tuktut Nogait National Park|Cache Lake	68.89	-122.83
CNTUB2928-14	BIOUG17077-A08	BOLD:ACP4627	KR631114	Animalia;Arthropoda;Insecta;Diptera;Empididae;Hemerodromiinae;Chelifera	Chelifera frigelii	2014-08-09/14	Tuktut Nogait National Park|Cache Lake	68.89	-122.83
CNTUB2929-14	BIOUG17077-A09	BOLD:AAP3558	KR619448	Animalia;Arthropoda;Insecta;Diptera;Chironomidae;Chironominae;Stictochironomus	Stictochironomus sticticus	2014-08-09/14	Tuktut Nogait National Park|Cache Lake	68.89	-122.83
CNTUB293-14	BIOUG16960-C09	BOLD:ADC2696	KR613285	Animalia;Arthropoda;Insecta;Diptera;Chironomidae	Chironomidae	2014-08-09/14	Tuktut Nogait National Park|Cache Lake	68.89	-122.83
CNTUB2930-14	BIOUG17077-A10	BOLD:AAB1098	KR632031	Animalia;Arthropoda;Insecta;Diptera;Culicidae;Culicinae;Aedes	Aedes	2014-08-09/14	Tuktut Nogait National Park|Cache Lake	68.89	-122.83
CNTUB2931-14	BIOUG17077-A11	BOLD:ADC2696	KR631964	Animalia;Arthropoda;Insecta;Diptera;Chironomidae	Chironomidae	2014-08-09/14	Tuktut Nogait National Park|Cache Lake	68.89	-122.83
CNTUB2932-14	BIOUG17077-A12	BOLD:AAU4437	KR627668	Animalia;Arthropoda;Insecta;Diptera;Chironomidae;Chironominae;Tanytarsus	Tanytarsus lugens	2014-08-09/14	Tuktut Nogait National Park|Cache Lake	68.89	-122.83
CNTUB2933-14	BIOUG17077-B01	BOLD:ADC2696	KR629345	Animalia;Arthropoda;Insecta;Diptera;Chironomidae	Chironomidae	2014-08-09/14	Tuktut Nogait National Park|Cache Lake	68.89	-122.83
CNTUB2934-14	BIOUG17077-B02	BOLD:ADC2696	KR625716	Animalia;Arthropoda;Insecta;Diptera;Chironomidae	Chironomidae	2014-08-09/14	Tuktut Nogait National Park|Cache Lake	68.89	-122.83
CNTUB2935-14	BIOUG17077-B03	BOLD:ACR4398	KR631605	Animalia;Arthropoda;Insecta;Diptera;Chironomidae;Orthocladiinae	Orthocladiinae	2014-08-09/14	Tuktut Nogait National Park|Cache Lake	68.89	-122.83
CNTUB2936-14	BIOUG17077-B04	BOLD:ADC2696	KR626867	Animalia;Arthropoda;Insecta;Diptera;Chironomidae	Chironomidae	2014-08-09/14	Tuktut Nogait National Park|Cache Lake	68.89	-122.83
CNTUB2937-14	BIOUG17077-B05	BOLD:AAU4437	KR619567	Animalia;Arthropoda;Insecta;Diptera;Chironomidae;Chironominae;Tanytarsus	Tanytarsus lugens	2014-08-09/14	Tuktut Nogait National Park|Cache Lake	68.89	-122.83
CNTUB2938-14	BIOUG17077-B06	BOLD:ADC2696	KR618687	Animalia;Arthropoda;Insecta;Diptera;Chironomidae	Chironomidae	2014-08-09/14	Tuktut Nogait National Park|Cache Lake	68.89	-122.83
CNTUB2939-14	BIOUG17077-B07	BOLD:AAU4437	KR626148	Animalia;Arthropoda;Insecta;Diptera;Chironomidae;Chironominae;Tanytarsus	Tanytarsus lugens	2014-08-09/14	Tuktut Nogait National Park|Cache Lake	68.89	-122.83
CNTUB294-14	BIOUG16960-C10	BOLD:ADC2696	KR630323	Animalia;Arthropoda;Insecta;Diptera;Chironomidae	Chironomidae	2014-08-09/14	Tuktut Nogait National Park|Cache Lake	68.89	-122.83
CNTUB2940-14	BIOUG17077-B08	BOLD:AAU4437	KR617118	Animalia;Arthropoda;Insecta;Diptera;Chironomidae;Chironominae;Tanytarsus	Tanytarsus lugens	2014-08-09/14	Tuktut Nogait National Park|Cache Lake	68.89	-122.83
CNTUB2941-14	BIOUG17077-B09	BOLD:AAU6758	KR616877	Animalia;Arthropoda;Insecta;Diptera;Chironomidae;Orthocladiinae;Orthocladius	Orthocladius	2014-08-09/14	Tuktut Nogait National Park|Cache Lake	68.89	-122.83
CNTUB2942-14	BIOUG17077-B10	BOLD:ACP4627	KR623181	Animalia;Arthropoda;Insecta;Diptera;Empididae;Hemerodromiinae;Chelifera	Chelifera frigelii	2014-08-09/14	Tuktut Nogait National Park|Cache Lake	68.89	-122.83
CNTUB2943-14	BIOUG17077-B11	BOLD:ADC2696	KR617515	Animalia;Arthropoda;Insecta;Diptera;Chironomidae	Chironomidae	2014-08-09/14	Tuktut Nogait National Park|Cache Lake	68.89	-122.83
CNTUB2944-14	BIOUG17077-B12	BOLD:ACP4627	KR630909	Animalia;Arthropoda;Insecta;Diptera;Empididae;Hemerodromiinae;Chelifera	Chelifera frigelii	2014-08-09/14	Tuktut Nogait National Park|Cache Lake	68.89	-122.83
CNTUB2945-14	BIOUG17077-C01	BOLD:ADC2696	KR616396	Animalia;Arthropoda;Insecta;Diptera;Chironomidae	Chironomidae	2014-08-09/14	Tuktut Nogait National Park|Cache Lake	68.89	-122.83
CNTUB2946-14	BIOUG17077-C02	BOLD:ADC2696	KR632278	Animalia;Arthropoda;Insecta;Diptera;Chironomidae	Chironomidae	2014-08-09/14	Tuktut Nogait National Park|Cache Lake	68.89	-122.83
CNTUB2947-14	BIOUG17077-C03	BOLD:ADC2696	KR625734	Animalia;Arthropoda;Insecta;Diptera;Chironomidae	Chironomidae	2014-08-09/14	Tuktut Nogait National Park|Cache Lake	68.89	-122.83
CNTUB2948-14	BIOUG17077-C04	BOLD:ADC2696	KR627205	Animalia;Arthropoda;Insecta;Diptera;Chironomidae	Chironomidae	2014-08-09/14	Tuktut Nogait National Park|Cache Lake	68.89	-122.83
CNTUB2949-14	BIOUG17077-C05	BOLD:AAB3041	KR615974	Animalia;Arthropoda;Insecta;Diptera;Simuliidae;Simuliinae;Metacnephia	Metacnephia borealis	2014-08-09/14	Tuktut Nogait National Park|Cache Lake	68.89	-122.83
CNTUB295-14	BIOUG16960-C11	BOLD:ABZ8189	KR623096	Animalia;Arthropoda;Insecta;Diptera;Chironomidae;Orthocladiinae;Corynoneura	Corynoneura sp. 1ES	2014-08-09/14	Tuktut Nogait National Park|Cache Lake	68.89	-122.83
CNTUB2950-14	BIOUG17077-C06	BOLD:AAP3558	KR632342	Animalia;Arthropoda;Insecta;Diptera;Chironomidae;Chironominae;Stictochironomus	Stictochironomus sticticus	2014-08-09/14	Tuktut Nogait National Park|Cache Lake	68.89	-122.83
CNTUB2951-14	BIOUG17077-C07	BOLD:ADC2696	KR630386	Animalia;Arthropoda;Insecta;Diptera;Chironomidae	Chironomidae	2014-08-09/14	Tuktut Nogait National Park|Cache Lake	68.89	-122.83
CNTUB2952-14	BIOUG17077-C08	BOLD:ADC2696	KR625871	Animalia;Arthropoda;Insecta;Diptera;Chironomidae	Chironomidae	2014-08-09/14	Tuktut Nogait National Park|Cache Lake	68.89	-122.83
CNTUB2953-14	BIOUG17077-C09	BOLD:ACF3478	KR617941	Animalia;Arthropoda;Insecta;Diptera;Chironomidae;Chironominae;Stempellinella	Stempellinella edwardsi	2014-08-09/14	Tuktut Nogait National Park|Cache Lake	68.89	-122.83
CNTUB2954-14	BIOUG17077-C10	BOLD:ACR4114	KR624137	Animalia;Arthropoda;Insecta;Diptera;Chironomidae	Chironomidae	2014-08-09/14	Tuktut Nogait National Park|Cache Lake	68.89	-122.83
CNTUB2955-14	BIOUG17077-C11	BOLD:ADC2696	KR620652	Animalia;Arthropoda;Insecta;Diptera;Chironomidae	Chironomidae	2014-08-09/14	Tuktut Nogait National Park|Cache Lake	68.89	-122.83
CNTUB2956-14	BIOUG17077-C12	BOLD:AAU6761	KR621511	Animalia;Arthropoda;Insecta;Diptera;Chironomidae;Orthocladiinae;Cricotopus	Cricotopus	2014-08-09/14	Tuktut Nogait National Park|Cache Lake	68.89	-122.83
CNTUB2957-14	BIOUG17077-D01	BOLD:AAP3292	KR631743	Animalia;Arthropoda;Insecta;Diptera;Chironomidae;Chironominae;Paratanytarsus	Paratanytarsus austriacus	2014-08-09/14	Tuktut Nogait National Park|Cache Lake	68.89	-122.83
CNTUB2958-14	BIOUG17077-D02	BOLD:ADC2696	KR621758	Animalia;Arthropoda;Insecta;Diptera;Chironomidae	Chironomidae	2014-08-09/14	Tuktut Nogait National Park|Cache Lake	68.89	-122.83
CNTUB2959-14	BIOUG17077-D03	BOLD:ADC2696	KR614637	Animalia;Arthropoda;Insecta;Diptera;Chironomidae	Chironomidae	2014-08-09/14	Tuktut Nogait National Park|Cache Lake	68.89	-122.83
CNTUB296-14	BIOUG16960-C12	BOLD:ADC2696	KR621395	Animalia;Arthropoda;Insecta;Diptera;Chironomidae	Chironomidae	2014-08-09/14	Tuktut Nogait National Park|Cache Lake	68.89	-122.83
CNTUB2960-14	BIOUG17077-D04	BOLD:ADC2696	KR614896	Animalia;Arthropoda;Insecta;Diptera;Chironomidae	Chironomidae	2014-08-09/14	Tuktut Nogait National Park|Cache Lake	68.89	-122.83
CNTUB2961-14	BIOUG17077-D05	BOLD:ADC2696	KR622634	Animalia;Arthropoda;Insecta;Diptera;Chironomidae	Chironomidae	2014-08-09/14	Tuktut Nogait National Park|Cache Lake	68.89	-122.83
CNTUB2962-14	BIOUG17077-D06	BOLD:AAU4437	KR629490	Animalia;Arthropoda;Insecta;Diptera;Chironomidae;Chironominae;Tanytarsus	Tanytarsus lugens	2014-08-09/14	Tuktut Nogait National Park|Cache Lake	68.89	-122.83
CNTUB2963-14	BIOUG17077-D07	BOLD:ACR4073	KR631032	Animalia;Arthropoda;Insecta;Diptera;Chironomidae	Chironomidae	2014-08-09/14	Tuktut Nogait National Park|Cache Lake	68.89	-122.83
CNTUB2964-14	BIOUG17077-D08	BOLD:AAU4437	KR614517	Animalia;Arthropoda;Insecta;Diptera;Chironomidae;Chironominae;Tanytarsus	Tanytarsus lugens	2014-08-09/14	Tuktut Nogait National Park|Cache Lake	68.89	-122.83
CNTUB2965-14	BIOUG17077-D09	BOLD:AAV6224	KR626512	Animalia;Arthropoda;Insecta;Diptera;Chironomidae;Orthocladiinae;Parakiefferiella	Parakiefferiella cf. fennica	2014-08-09/14	Tuktut Nogait National Park|Cache Lake	68.89	-122.83
CNTUB2966-14	BIOUG17077-D10	BOLD:ADC2696	KR628034	Animalia;Arthropoda;Insecta;Diptera;Chironomidae	Chironomidae	2014-08-09/14	Tuktut Nogait National Park|Cache Lake	68.89	-122.83
CNTUB2967-14	BIOUG17077-D11	BOLD:ADC2696	KR626628	Animalia;Arthropoda;Insecta;Diptera;Chironomidae	Chironomidae	2014-08-09/14	Tuktut Nogait National Park|Cache Lake	68.89	-122.83
CNTUB2968-14	BIOUG17077-D12	BOLD:ADC2696	KR631637	Animalia;Arthropoda;Insecta;Diptera;Chironomidae	Chironomidae	2014-08-09/14	Tuktut Nogait National Park|Cache Lake	68.89	-122.83
CNTUB2969-14	BIOUG17077-E01	BOLD:ADC2696	KR623027	Animalia;Arthropoda;Insecta;Diptera;Chironomidae	Chironomidae	2014-08-09/14	Tuktut Nogait National Park|Cache Lake	68.89	-122.83
CNTUB297-14	BIOUG16960-D01	BOLD:ADC2696	KR614893	Animalia;Arthropoda;Insecta;Diptera;Chironomidae	Chironomidae	2014-08-09/14	Tuktut Nogait National Park|Cache Lake	68.89	-122.83
CNTUB2970-14	BIOUG17077-E02	BOLD:ADC2696	KR615654	Animalia;Arthropoda;Insecta;Diptera;Chironomidae	Chironomidae	2014-08-09/14	Tuktut Nogait National Park|Cache Lake	68.89	-122.83
CNTUB2971-14	BIOUG17077-E03	BOLD:AAU6758	KR626534	Animalia;Arthropoda;Insecta;Diptera;Chironomidae;Orthocladiinae;Orthocladius	Orthocladius	2014-08-09/14	Tuktut Nogait National Park|Cache Lake	68.89	-122.83
CNTUB2972-14	BIOUG17077-E04	BOLD:ADC2696	KR613888	Animalia;Arthropoda;Insecta;Diptera;Chironomidae	Chironomidae	2014-08-09/14	Tuktut Nogait National Park|Cache Lake	68.89	-122.83
CNTUB2973-14	BIOUG17077-E05	BOLD:ADC2696	KR615490	Animalia;Arthropoda;Insecta;Diptera;Chironomidae	Chironomidae	2014-08-09/14	Tuktut Nogait National Park|Cache Lake	68.89	-122.83
CNTUB2974-14	BIOUG17077-E06	BOLD:ADC2696	KR624845	Animalia;Arthropoda;Insecta;Diptera;Chironomidae	Chironomidae	2014-08-09/14	Tuktut Nogait National Park|Cache Lake	68.89	-122.83
CNTUB2975-14	BIOUG17077-E07	BOLD:ADC2696	KR613414	Animalia;Arthropoda;Insecta;Diptera;Chironomidae	Chironomidae	2014-08-09/14	Tuktut Nogait National Park|Cache Lake	68.89	-122.83
CNTUB2976-14	BIOUG17077-E08	BOLD:ACR4114	KR614344	Animalia;Arthropoda;Insecta;Diptera;Chironomidae	Chironomidae	2014-08-09/14	Tuktut Nogait National Park|Cache Lake	68.89	-122.83
CNTUB2977-14	BIOUG17077-E09	BOLD:ACP4627	KR631610	Animalia;Arthropoda;Insecta;Diptera;Empididae;Hemerodromiinae;Chelifera	Chelifera frigelii	2014-08-09/14	Tuktut Nogait National Park|Cache Lake	68.89	-122.83
CNTUB2978-14	BIOUG17077-E10	BOLD:AAB2644	KR960813	Animalia;Arthropoda;Insecta;Diptera;Chironomidae;Orthocladiinae;Orthocladius	Orthocladius	2014-08-09/14	Tuktut Nogait National Park|Cache Lake	68.89	-122.83
CNTUB2979-14	BIOUG17077-E11	BOLD:AAU4437	KR625621	Animalia;Arthropoda;Insecta;Diptera;Chironomidae;Chironominae;Tanytarsus	Tanytarsus lugens	2014-08-09/14	Tuktut Nogait National Park|Cache Lake	68.89	-122.83
CNTUB298-14	BIOUG16960-D02	BOLD:ADC2696	KR612902	Animalia;Arthropoda;Insecta;Diptera;Chironomidae	Chironomidae	2014-08-09/14	Tuktut Nogait National Park|Cache Lake	68.89	-122.83
CNTUB2980-14	BIOUG17077-E12	BOLD:AAU4437	KR617587	Animalia;Arthropoda;Insecta;Diptera;Chironomidae;Chironominae;Tanytarsus	Tanytarsus lugens	2014-08-09/14	Tuktut Nogait National Park|Cache Lake	68.89	-122.83
CNTUB2981-14	BIOUG17077-F01	BOLD:ABZ8189	KR614448	Animalia;Arthropoda;Insecta;Diptera;Chironomidae;Orthocladiinae;Corynoneura	Corynoneura sp. 1ES	2014-08-09/14	Tuktut Nogait National Park|Cache Lake	68.89	-122.83
CNTUB2982-14	BIOUG17077-F02	BOLD:ADC2696	KR621650	Animalia;Arthropoda;Insecta;Diptera;Chironomidae	Chironomidae	2014-08-09/14	Tuktut Nogait National Park|Cache Lake	68.89	-122.83
CNTUB2983-14	BIOUG17077-F03	BOLD:AAU4437	KR612555	Animalia;Arthropoda;Insecta;Diptera;Chironomidae;Chironominae;Tanytarsus	Tanytarsus lugens	2014-08-09/14	Tuktut Nogait National Park|Cache Lake	68.89	-122.83
CNTUB2984-14	BIOUG17077-F04	BOLD:AAB2644	KR625043	Animalia;Arthropoda;Insecta;Diptera;Chironomidae;Orthocladiinae;Orthocladius	Orthocladius	2014-08-09/14	Tuktut Nogait National Park|Cache Lake	68.89	-122.83
CNTUB2985-14	BIOUG17077-F05	BOLD:ABZ8189	KR628925	Animalia;Arthropoda;Insecta;Diptera;Chironomidae;Orthocladiinae;Corynoneura	Corynoneura sp. 1ES	2014-08-09/14	Tuktut Nogait National Park|Cache Lake	68.89	-122.83
CNTUB2986-14	BIOUG17077-F06	BOLD:ADC2696	KR623564	Animalia;Arthropoda;Insecta;Diptera;Chironomidae	Chironomidae	2014-08-09/14	Tuktut Nogait National Park|Cache Lake	68.89	-122.83
CNTUB2987-14	BIOUG17077-F07	BOLD:ADF0297	KR619231	Animalia;Arthropoda;Insecta;Diptera;Empididae;Empidinae;Rhamphomyia	Rhamphomyia	2014-08-09/14	Tuktut Nogait National Park|Cache Lake	68.89	-122.83
CNTUB2988-14	BIOUG17077-F08	BOLD:ADC2696	KR624267	Animalia;Arthropoda;Insecta;Diptera;Chironomidae	Chironomidae	2014-08-09/14	Tuktut Nogait National Park|Cache Lake	68.89	-122.83
CNTUB2989-14	BIOUG17077-F09	BOLD:ACR4398	KR613116	Animalia;Arthropoda;Insecta;Diptera;Chironomidae;Orthocladiinae	Orthocladiinae	2014-08-09/14	Tuktut Nogait National Park|Cache Lake	68.89	-122.83
CNTUB299-14	BIOUG16960-D03	BOLD:ADC2696	KR624966	Animalia;Arthropoda;Insecta;Diptera;Chironomidae	Chironomidae	2014-08-09/14	Tuktut Nogait National Park|Cache Lake	68.89	-122.83
CNTUB2990-14	BIOUG17077-F10	BOLD:ADC2696	KR627998	Animalia;Arthropoda;Insecta;Diptera;Chironomidae	Chironomidae	2014-08-09/14	Tuktut Nogait National Park|Cache Lake	68.89	-122.83
CNTUB2991-14	BIOUG17077-F11	BOLD:AAG1688	KR615332	Animalia;Arthropoda;Insecta;Diptera;Muscidae;Coenosiinae;Spilogona	Spilogona imitatrix	2014-08-09/14	Tuktut Nogait National Park|Cache Lake	68.89	-122.83
CNTUB2992-14	BIOUG17077-F12	BOLD:ACP4627	KR621894	Animalia;Arthropoda;Insecta;Diptera;Empididae;Hemerodromiinae;Chelifera	Chelifera frigelii	2014-08-09/14	Tuktut Nogait National Park|Cache Lake	68.89	-122.83
CNTUB2993-14	BIOUG17077-G01	BOLD:ADC2696	KR623711	Animalia;Arthropoda;Insecta;Diptera;Chironomidae	Chironomidae	2014-08-09/14	Tuktut Nogait National Park|Cache Lake	68.89	-122.83
CNTUB2994-14	BIOUG17077-G02	BOLD:AAU4437	KR622812	Animalia;Arthropoda;Insecta;Diptera;Chironomidae;Chironominae;Tanytarsus	Tanytarsus lugens	2014-08-09/14	Tuktut Nogait National Park|Cache Lake	68.89	-122.83
CNTUB2995-14	BIOUG17077-G03	BOLD:AAU6758	KR619187	Animalia;Arthropoda;Insecta;Diptera;Chironomidae;Orthocladiinae;Orthocladius	Orthocladius	2014-08-09/14	Tuktut Nogait National Park|Cache Lake	68.89	-122.83
CNTUB2996-14	BIOUG17077-G04	BOLD:AAV6224	KR619468	Animalia;Arthropoda;Insecta;Diptera;Chironomidae;Orthocladiinae;Parakiefferiella	Parakiefferiella cf. fennica	2014-08-09/14	Tuktut Nogait National Park|Cache Lake	68.89	-122.83
CNTUB2997-14	BIOUG17077-G05	BOLD:ADC2696	KR629282	Animalia;Arthropoda;Insecta;Diptera;Chironomidae	Chironomidae	2014-08-09/14	Tuktut Nogait National Park|Cache Lake	68.89	-122.83
CNTUB2998-14	BIOUG17077-G06	BOLD:ADC2696	KR629530	Animalia;Arthropoda;Insecta;Diptera;Chironomidae	Chironomidae	2014-08-09/14	Tuktut Nogait National Park|Cache Lake	68.89	-122.83
CNTUB2999-14	BIOUG17077-G07	BOLD:ADC2696	KR620556	Animalia;Arthropoda;Insecta;Diptera;Chironomidae	Chironomidae	2014-08-09/14	Tuktut Nogait National Park|Cache Lake	68.89	-122.83
CNTUB300-14	BIOUG16960-D04	BOLD:AAU6758	KR626952	Animalia;Arthropoda;Insecta;Diptera;Chironomidae;Orthocladiinae;Orthocladius	Orthocladius	2014-08-09/14	Tuktut Nogait National Park|Cache Lake	68.89	-122.83
CNTUB3000-14	BIOUG17077-G08	BOLD:ACR4070	KR626927	Animalia;Arthropoda;Insecta;Diptera;Chironomidae	Chironomidae	2014-08-09/14	Tuktut Nogait National Park|Cache Lake	68.89	-122.83
CNTUB3001-14	BIOUG17077-G09	BOLD:ADC2696	KR631406	Animalia;Arthropoda;Insecta;Diptera;Chironomidae	Chironomidae	2014-08-09/14	Tuktut Nogait National Park|Cache Lake	68.89	-122.83
CNTUB3002-14	BIOUG17077-G10	BOLD:ACR4256	KR615655	Animalia;Arthropoda;Insecta;Diptera;Chironomidae	Chironomidae	2014-08-09/14	Tuktut Nogait National Park|Cache Lake	68.89	-122.83
CNTUB3004-14	BIOUG17077-G12	BOLD:ADC2696	KR618160	Animalia;Arthropoda;Insecta;Diptera;Chironomidae	Chironomidae	2014-08-09/14	Tuktut Nogait National Park|Cache Lake	68.89	-122.83
CNTUB3005-14	BIOUG17077-H01	BOLD:AAP3558	KR616182	Animalia;Arthropoda;Insecta;Diptera;Chironomidae;Chironominae;Stictochironomus	Stictochironomus sticticus	2014-08-09/14	Tuktut Nogait National Park|Cache Lake	68.89	-122.83
CNTUB3006-14	BIOUG17077-H02	BOLD:AAP3558	KR620915	Animalia;Arthropoda;Insecta;Diptera;Chironomidae;Chironominae;Stictochironomus	Stictochironomus sticticus	2014-08-09/14	Tuktut Nogait National Park|Cache Lake	68.89	-122.83
CNTUB3007-14	BIOUG17077-H03	BOLD:ADC2696	KR622453	Animalia;Arthropoda;Insecta;Diptera;Chironomidae	Chironomidae	2014-08-09/14	Tuktut Nogait National Park|Cache Lake	68.89	-122.83
CNTUB3008-14	BIOUG17077-H04	BOLD:ADC2696	KR629045	Animalia;Arthropoda;Insecta;Diptera;Chironomidae	Chironomidae	2014-08-09/14	Tuktut Nogait National Park|Cache Lake	68.89	-122.83
CNTUB3009-14	BIOUG17077-H05	BOLD:ADC2696	KR620055	Animalia;Arthropoda;Insecta;Diptera;Chironomidae	Chironomidae	2014-08-09/14	Tuktut Nogait National Park|Cache Lake	68.89	-122.83
CNTUB301-14	BIOUG16960-D05	BOLD:AAU6758	KR620416	Animalia;Arthropoda;Insecta;Diptera;Chironomidae;Orthocladiinae;Orthocladius	Orthocladius	2014-08-09/14	Tuktut Nogait National Park|Cache Lake	68.89	-122.83
CNTUB3010-14	BIOUG17077-H06	BOLD:ADC2696	KR618165	Animalia;Arthropoda;Insecta;Diptera;Chironomidae	Chironomidae	2014-08-09/14	Tuktut Nogait National Park|Cache Lake	68.89	-122.83
CNTUB3011-14	BIOUG17077-H07	BOLD:ADC2696	KR622115	Animalia;Arthropoda;Insecta;Diptera;Chironomidae	Chironomidae	2014-08-09/14	Tuktut Nogait National Park|Cache Lake	68.89	-122.83
CNTUB3012-14	BIOUG17077-H08	BOLD:AAB2644	KR625089	Animalia;Arthropoda;Insecta;Diptera;Chironomidae;Orthocladiinae;Orthocladius	Orthocladius	2014-08-09/14	Tuktut Nogait National Park|Cache Lake	68.89	-122.83
CNTUB3013-14	BIOUG17077-H09	BOLD:AAP3558	KR622604	Animalia;Arthropoda;Insecta;Diptera;Chironomidae;Chironominae;Stictochironomus	Stictochironomus sticticus	2014-08-09/14	Tuktut Nogait National Park|Cache Lake	68.89	-122.83
CNTUB3014-14	BIOUG17077-H10	BOLD:ADC2696	KR620687	Animalia;Arthropoda;Insecta;Diptera;Chironomidae	Chironomidae	2014-08-09/14	Tuktut Nogait National Park|Cache Lake	68.89	-122.83
CNTUB3015-14	BIOUG17077-H11	BOLD:ABZ8189	KR628818	Animalia;Arthropoda;Insecta;Diptera;Chironomidae;Orthocladiinae;Corynoneura	Corynoneura sp. 1ES	2014-08-09/14	Tuktut Nogait National Park|Cache Lake	68.89	-122.83
CNTUB3016-14	BIOUG17078-A01	BOLD:AAP5929	KR614952	Animalia;Arthropoda;Insecta;Diptera;Chironomidae;Orthocladiinae;Cricotopus	Cricotopus perniger	2014-08-09/14	Tuktut Nogait National Park|Cache Lake	68.89	-122.83
CNTUB3017-14	BIOUG17078-A02	BOLD:ADC2696	KR620115	Animalia;Arthropoda;Insecta;Diptera;Chironomidae	Chironomidae	2014-08-09/14	Tuktut Nogait National Park|Cache Lake	68.89	-122.83
CNTUB3018-14	BIOUG17078-A03	BOLD:AAV6224	KR615367	Animalia;Arthropoda;Insecta;Diptera;Chironomidae;Orthocladiinae;Parakiefferiella	Parakiefferiella cf. fennica	2014-08-09/14	Tuktut Nogait National Park|Cache Lake	68.89	-122.83
CNTUB3019-14	BIOUG17078-A04	BOLD:ABZ8189	KR632044	Animalia;Arthropoda;Insecta;Diptera;Chironomidae;Orthocladiinae;Corynoneura	Corynoneura sp. 1ES	2014-08-09/14	Tuktut Nogait National Park|Cache Lake	68.89	-122.83
CNTUB302-14	BIOUG16960-D06	BOLD:ADC2696	KR623964	Animalia;Arthropoda;Insecta;Diptera;Chironomidae	Chironomidae	2014-08-09/14	Tuktut Nogait National Park|Cache Lake	68.89	-122.83
CNTUB3020-14	BIOUG17078-A05	BOLD:ADC2696	KR629768	Animalia;Arthropoda;Insecta;Diptera;Chironomidae	Chironomidae	2014-08-09/14	Tuktut Nogait National Park|Cache Lake	68.89	-122.83
CNTUB3021-14	BIOUG17078-A06	BOLD:AAK8903	KR615442	Animalia;Arthropoda;Insecta;Diptera;Mycetophilidae;Mycomyinae;Mycomya	Mycomya	2014-08-09/14	Tuktut Nogait National Park|Cache Lake	68.89	-122.83
CNTUB3022-14	BIOUG17078-A07	BOLD:ADC2696	KR613137	Animalia;Arthropoda;Insecta;Diptera;Chironomidae	Chironomidae	2014-08-09/14	Tuktut Nogait National Park|Cache Lake	68.89	-122.83
CNTUB3023-14	BIOUG17078-A08	BOLD:ADC2696	KR617622	Animalia;Arthropoda;Insecta;Diptera;Chironomidae	Chironomidae	2014-08-09/14	Tuktut Nogait National Park|Cache Lake	68.89	-122.83
CNTUB3024-14	BIOUG17078-A09	BOLD:ADC2696	KR612887	Animalia;Arthropoda;Insecta;Diptera;Chironomidae	Chironomidae	2014-08-09/14	Tuktut Nogait National Park|Cache Lake	68.89	-122.83
CNTUB3025-14	BIOUG17078-A10	BOLD:ADC2696	KR627383	Animalia;Arthropoda;Insecta;Diptera;Chironomidae	Chironomidae	2014-08-09/14	Tuktut Nogait National Park|Cache Lake	68.89	-122.83
CNTUB3026-14	BIOUG17078-A11	BOLD:ACR3956	KR616934	Animalia;Arthropoda;Insecta;Diptera;Chironomidae	Chironomidae	2014-08-09/14	Tuktut Nogait National Park|Cache Lake	68.89	-122.83
CNTUB3027-14	BIOUG17078-A12	BOLD:AAU4437	KR614335	Animalia;Arthropoda;Insecta;Diptera;Chironomidae;Chironominae;Tanytarsus	Tanytarsus lugens	2014-08-09/14	Tuktut Nogait National Park|Cache Lake	68.89	-122.83
CNTUB3028-14	BIOUG17078-B01	BOLD:ACP4627	KR627880	Animalia;Arthropoda;Insecta;Diptera;Empididae;Hemerodromiinae;Chelifera	Chelifera frigelii	2014-08-09/14	Tuktut Nogait National Park|Cache Lake	68.89	-122.83
CNTUB3029-14	BIOUG17078-B02	BOLD:AAU4437	KR627432	Animalia;Arthropoda;Insecta;Diptera;Chironomidae;Chironominae;Tanytarsus	Tanytarsus lugens	2014-08-09/14	Tuktut Nogait National Park|Cache Lake	68.89	-122.83
CNTUB303-14	BIOUG16960-D07	BOLD:AAU4437	KR615573	Animalia;Arthropoda;Insecta;Diptera;Chironomidae;Chironominae;Tanytarsus	Tanytarsus lugens	2014-08-09/14	Tuktut Nogait National Park|Cache Lake	68.89	-122.83
CNTUB3030-14	BIOUG17078-B03	BOLD:AAG1688	KR628150	Animalia;Arthropoda;Insecta;Diptera;Muscidae;Coenosiinae;Spilogona	Spilogona imitatrix	2014-08-09/14	Tuktut Nogait National Park|Cache Lake	68.89	-122.83
CNTUB3031-14	BIOUG17078-B04	BOLD:AAU6758	KR614587	Animalia;Arthropoda;Insecta;Diptera;Chironomidae;Orthocladiinae;Orthocladius	Orthocladius	2014-08-09/14	Tuktut Nogait National Park|Cache Lake	68.89	-122.83
CNTUB3032-14	BIOUG17078-B05	BOLD:AAP3292	KR617833	Animalia;Arthropoda;Insecta;Diptera;Chironomidae;Chironominae;Paratanytarsus	Paratanytarsus austriacus	2014-08-09/14	Tuktut Nogait National Park|Cache Lake	68.89	-122.83
CNTUB3033-14	BIOUG17078-B06	BOLD:AAQ0619	KR621710	Animalia;Arthropoda;Insecta;Diptera;Chironomidae;Orthocladiinae;Cricotopus	Cricotopus	2014-08-09/14	Tuktut Nogait National Park|Cache Lake	68.89	-122.83
CNTUB3034-14	BIOUG17078-B07	BOLD:AAU6758	KR624056	Animalia;Arthropoda;Insecta;Diptera;Chironomidae;Orthocladiinae;Orthocladius	Orthocladius	2014-08-09/14	Tuktut Nogait National Park|Cache Lake	68.89	-122.83
CNTUB3035-14	BIOUG17078-B08	BOLD:AAU6750	KR631444	Animalia;Arthropoda;Insecta;Diptera;Chironomidae;Orthocladiinae	Orthocladiinae	2014-08-09/14	Tuktut Nogait National Park|Cache Lake	68.89	-122.83
CNTUB3036-14	BIOUG17078-B09	BOLD:AAU4437	KR614187	Animalia;Arthropoda;Insecta;Diptera;Chironomidae;Chironominae;Tanytarsus	Tanytarsus lugens	2014-08-09/14	Tuktut Nogait National Park|Cache Lake	68.89	-122.83
CNTUB3037-14	BIOUG17078-B10	BOLD:AAU4437	KR624793	Animalia;Arthropoda;Insecta;Diptera;Chironomidae;Chironominae;Tanytarsus	Tanytarsus lugens	2014-08-09/14	Tuktut Nogait National Park|Cache Lake	68.89	-122.83
CNTUB3038-14	BIOUG17078-B11	BOLD:ADC2696	KR631160	Animalia;Arthropoda;Insecta;Diptera;Chironomidae	Chironomidae	2014-08-09/14	Tuktut Nogait National Park|Cache Lake	68.89	-122.83
CNTUB3039-14	BIOUG17078-B12	BOLD:ACP4627	KR617160	Animalia;Arthropoda;Insecta;Diptera;Empididae;Hemerodromiinae;Chelifera	Chelifera frigelii	2014-08-09/14	Tuktut Nogait National Park|Cache Lake	68.89	-122.83
CNTUB304-14	BIOUG16960-D08	BOLD:ADC2696	KR625664	Animalia;Arthropoda;Insecta;Diptera;Chironomidae	Chironomidae	2014-08-09/14	Tuktut Nogait National Park|Cache Lake	68.89	-122.83
CNTUB3040-14	BIOUG17078-C01	BOLD:AAP3558	KR631282	Animalia;Arthropoda;Insecta;Diptera;Chironomidae;Chironominae;Stictochironomus	Stictochironomus sticticus	2014-08-09/14	Tuktut Nogait National Park|Cache Lake	68.89	-122.83
CNTUB3041-14	BIOUG17078-C02	BOLD:AAL9127	KR617161	Animalia;Arthropoda;Insecta;Diptera;Mycetophilidae;Mycetophilinae;Mycetophilini;Mycetophila	Mycetophila	2014-08-09/14	Tuktut Nogait National Park|Cache Lake	68.89	-122.83
CNTUB3043-14	BIOUG17078-C04	BOLD:AAP3558	KR618382	Animalia;Arthropoda;Insecta;Diptera;Chironomidae;Chironominae;Stictochironomus	Stictochironomus sticticus	2014-08-09/14	Tuktut Nogait National Park|Cache Lake	68.89	-122.83
CNTUB3044-14	BIOUG17078-C05	BOLD:ADC2696	KR625152	Animalia;Arthropoda;Insecta;Diptera;Chironomidae	Chironomidae	2014-08-09/14	Tuktut Nogait National Park|Cache Lake	68.89	-122.83
CNTUB3045-14	BIOUG17078-C06	BOLD:ABZ8189	KR630593	Animalia;Arthropoda;Insecta;Diptera;Chironomidae;Orthocladiinae;Corynoneura	Corynoneura sp. 1ES	2014-08-09/14	Tuktut Nogait National Park|Cache Lake	68.89	-122.83
CNTUB3046-14	BIOUG17078-C07	BOLD:AAP3558	KR617544	Animalia;Arthropoda;Insecta;Diptera;Chironomidae;Chironominae;Stictochironomus	Stictochironomus sticticus	2014-08-09/14	Tuktut Nogait National Park|Cache Lake	68.89	-122.83
CNTUB3047-14	BIOUG17078-C08	BOLD:AAU6750	KR624105	Animalia;Arthropoda;Insecta;Diptera;Chironomidae;Orthocladiinae	Orthocladiinae	2014-08-09/14	Tuktut Nogait National Park|Cache Lake	68.89	-122.83
CNTUB3048-14	BIOUG17078-C09	BOLD:ADC2696	KR628508	Animalia;Arthropoda;Insecta;Diptera;Chironomidae	Chironomidae	2014-08-09/14	Tuktut Nogait National Park|Cache Lake	68.89	-122.83
CNTUB3049-14	BIOUG17078-C10	BOLD:ADC2696	KR613143	Animalia;Arthropoda;Insecta;Diptera;Chironomidae	Chironomidae	2014-08-09/14	Tuktut Nogait National Park|Cache Lake	68.89	-122.83
CNTUB305-14	BIOUG16960-D09	BOLD:ADC2696	KR624490	Animalia;Arthropoda;Insecta;Diptera;Chironomidae	Chironomidae	2014-08-09/14	Tuktut Nogait National Park|Cache Lake	68.89	-122.83
CNTUB3050-14	BIOUG17078-C11	BOLD:ADC2696	KR623870	Animalia;Arthropoda;Insecta;Diptera;Chironomidae	Chironomidae	2014-08-09/14	Tuktut Nogait National Park|Cache Lake	68.89	-122.83
CNTUB3051-14	BIOUG17078-C12	BOLD:AAP3558	KR626909	Animalia;Arthropoda;Insecta;Diptera;Chironomidae;Chironominae;Stictochironomus	Stictochironomus sticticus	2014-08-09/14	Tuktut Nogait National Park|Cache Lake	68.89	-122.83
CNTUB3052-14	BIOUG17078-D01	BOLD:ADC2696	KR616343	Animalia;Arthropoda;Insecta;Diptera;Chironomidae	Chironomidae	2014-08-09/14	Tuktut Nogait National Park|Cache Lake	68.89	-122.83
CNTUB3053-14	BIOUG17078-D02	BOLD:AAP3558	KR614541	Animalia;Arthropoda;Insecta;Diptera;Chironomidae;Chironominae;Stictochironomus	Stictochironomus sticticus	2014-08-09/14	Tuktut Nogait National Park|Cache Lake	68.89	-122.83
CNTUB3054-14	BIOUG17078-D03	BOLD:ABZ8189	KR613291	Animalia;Arthropoda;Insecta;Diptera;Chironomidae;Orthocladiinae;Corynoneura	Corynoneura sp. 1ES	2014-08-09/14	Tuktut Nogait National Park|Cache Lake	68.89	-122.83
CNTUB3055-14	BIOUG17078-D04	BOLD:ADC2696	KR620228	Animalia;Arthropoda;Insecta;Diptera;Chironomidae	Chironomidae	2014-08-09/14	Tuktut Nogait National Park|Cache Lake	68.89	-122.83
CNTUB3056-14	BIOUG17078-D05	BOLD:AAP3558	KR622962	Animalia;Arthropoda;Insecta;Diptera;Chironomidae;Chironominae;Stictochironomus	Stictochironomus sticticus	2014-08-09/14	Tuktut Nogait National Park|Cache Lake	68.89	-122.83
CNTUB3057-14	BIOUG17078-D06	BOLD:ADC2696	KR627499	Animalia;Arthropoda;Insecta;Diptera;Chironomidae	Chironomidae	2014-08-09/14	Tuktut Nogait National Park|Cache Lake	68.89	-122.83
CNTUB3058-14	BIOUG17078-D07	BOLD:AAU4437	KR616251	Animalia;Arthropoda;Insecta;Diptera;Chironomidae;Chironominae;Tanytarsus	Tanytarsus lugens	2014-08-09/14	Tuktut Nogait National Park|Cache Lake	68.89	-122.83
CNTUB3059-14	BIOUG17078-D08	BOLD:ADC2696	KR621487	Animalia;Arthropoda;Insecta;Diptera;Chironomidae	Chironomidae	2014-08-09/14	Tuktut Nogait National Park|Cache Lake	68.89	-122.83
CNTUB306-14	BIOUG16960-D10	BOLD:ADC2696	KR627261	Animalia;Arthropoda;Insecta;Diptera;Chironomidae	Chironomidae	2014-08-09/14	Tuktut Nogait National Park|Cache Lake	68.89	-122.83
CNTUB3060-14	BIOUG17078-D09	BOLD:ADC2696	KR620062	Animalia;Arthropoda;Insecta;Diptera;Chironomidae	Chironomidae	2014-08-09/14	Tuktut Nogait National Park|Cache Lake	68.89	-122.83
CNTUB3061-14	BIOUG17078-D10	BOLD:ADC2696	KR612904	Animalia;Arthropoda;Insecta;Diptera;Chironomidae	Chironomidae	2014-08-09/14	Tuktut Nogait National Park|Cache Lake	68.89	-122.83
CNTUB3062-14	BIOUG17078-D11	BOLD:AAU6758	KR621185	Animalia;Arthropoda;Insecta;Diptera;Chironomidae;Orthocladiinae;Orthocladius	Orthocladius	2014-08-09/14	Tuktut Nogait National Park|Cache Lake	68.89	-122.83
CNTUB3063-14	BIOUG17078-D12	BOLD:AAU6747	KR613267	Animalia;Arthropoda;Insecta;Diptera;Chironomidae;Orthocladiinae	Orthocladiinae	2014-08-09/14	Tuktut Nogait National Park|Cache Lake	68.89	-122.83
CNTUB3064-14	BIOUG17078-E01	BOLD:ABZ8189	KR614243	Animalia;Arthropoda;Insecta;Diptera;Chironomidae;Orthocladiinae;Corynoneura	Corynoneura sp. 1ES	2014-08-09/14	Tuktut Nogait National Park|Cache Lake	68.89	-122.83
CNTUB3065-14	BIOUG17078-E02	BOLD:ABZ8189	KR631388	Animalia;Arthropoda;Insecta;Diptera;Chironomidae;Orthocladiinae;Corynoneura	Corynoneura sp. 1ES	2014-08-09/14	Tuktut Nogait National Park|Cache Lake	68.89	-122.83
CNTUB3066-14	BIOUG17078-E03	BOLD:ACR4114	KR626860	Animalia;Arthropoda;Insecta;Diptera;Chironomidae	Chironomidae	2014-08-09/14	Tuktut Nogait National Park|Cache Lake	68.89	-122.83
CNTUB3067-14	BIOUG17078-E04	BOLD:AAB2644	KR621136	Animalia;Arthropoda;Insecta;Diptera;Chironomidae;Orthocladiinae;Orthocladius	Orthocladius	2014-08-09/14	Tuktut Nogait National Park|Cache Lake	68.89	-122.83
CNTUB3068-14	BIOUG17078-E05	BOLD:ADC2696	KR616001	Animalia;Arthropoda;Insecta;Diptera;Chironomidae	Chironomidae	2014-08-09/14	Tuktut Nogait National Park|Cache Lake	68.89	-122.83
CNTUB3069-14	BIOUG17078-E06	BOLD:AAP6582	KR613236	Animalia;Arthropoda;Insecta;Diptera;Chironomidae;Chironominae;Paratanytarsus	Paratanytarsus	2014-08-09/14	Tuktut Nogait National Park|Cache Lake	68.89	-122.83
CNTUB307-14	BIOUG16960-D11	BOLD:ADC2696	KR614493	Animalia;Arthropoda;Insecta;Diptera;Chironomidae	Chironomidae	2014-08-09/14	Tuktut Nogait National Park|Cache Lake	68.89	-122.83
CNTUB3070-14	BIOUG17078-E07	BOLD:AAP3558	KR621061	Animalia;Arthropoda;Insecta;Diptera;Chironomidae;Chironominae;Stictochironomus	Stictochironomus sticticus	2014-08-09/14	Tuktut Nogait National Park|Cache Lake	68.89	-122.83
CNTUB3071-14	BIOUG17078-E08	BOLD:AAV6224	KR617055	Animalia;Arthropoda;Insecta;Diptera;Chironomidae;Orthocladiinae;Parakiefferiella	Parakiefferiella cf. fennica	2014-08-09/14	Tuktut Nogait National Park|Cache Lake	68.89	-122.83
CNTUB3072-14	BIOUG17078-E09	BOLD:AAP3558	KR620774	Animalia;Arthropoda;Insecta;Diptera;Chironomidae;Chironominae;Stictochironomus	Stictochironomus sticticus	2014-08-09/14	Tuktut Nogait National Park|Cache Lake	68.89	-122.83
CNTUB3073-14	BIOUG17078-E10	BOLD:AAP6582	KR631004	Animalia;Arthropoda;Insecta;Diptera;Chironomidae;Chironominae;Paratanytarsus	Paratanytarsus	2014-08-09/14	Tuktut Nogait National Park|Cache Lake	68.89	-122.83
CNTUB3074-14	BIOUG17078-E11	BOLD:ADC2696	KR625121	Animalia;Arthropoda;Insecta;Diptera;Chironomidae	Chironomidae	2014-08-09/14	Tuktut Nogait National Park|Cache Lake	68.89	-122.83
CNTUB3075-14	BIOUG17078-E12	BOLD:ADC2696	KR623004	Animalia;Arthropoda;Insecta;Diptera;Chironomidae	Chironomidae	2014-08-09/14	Tuktut Nogait National Park|Cache Lake	68.89	-122.83
CNTUB3076-14	BIOUG17078-F01	BOLD:ACR4256	KR622503	Animalia;Arthropoda;Insecta;Diptera;Chironomidae	Chironomidae	2014-08-09/14	Tuktut Nogait National Park|Cache Lake	68.89	-122.83
CNTUB3077-14	BIOUG17078-F02	BOLD:AAU6556	KR617192	Animalia;Arthropoda;Insecta;Diptera;Chironomidae;Orthocladiinae;Orthocladius	Orthocladius	2014-08-09/14	Tuktut Nogait National Park|Cache Lake	68.89	-122.83
CNTUB3078-14	BIOUG17078-F03	BOLD:ADC2696	KR629100	Animalia;Arthropoda;Insecta;Diptera;Chironomidae	Chironomidae	2014-08-09/14	Tuktut Nogait National Park|Cache Lake	68.89	-122.83
CNTUB3079-14	BIOUG17078-F04	BOLD:ABZ8189	KR615875	Animalia;Arthropoda;Insecta;Diptera;Chironomidae;Orthocladiinae;Corynoneura	Corynoneura sp. 1ES	2014-08-09/14	Tuktut Nogait National Park|Cache Lake	68.89	-122.83
CNTUB308-14	BIOUG16960-D12	BOLD:AAQ2644	KR614572	Animalia;Arthropoda;Insecta;Diptera;Chironomidae;Orthocladiinae;Hydrobaenus	Hydrobaenus conformis	2014-08-09/14	Tuktut Nogait National Park|Cache Lake	68.89	-122.83
CNTUB3080-14	BIOUG17078-F05	BOLD:ADC2696	KR617095	Animalia;Arthropoda;Insecta;Diptera;Chironomidae	Chironomidae	2014-08-09/14	Tuktut Nogait National Park|Cache Lake	68.89	-122.83
CNTUB3081-14	BIOUG17078-F06	BOLD:ADC2696	KR622450	Animalia;Arthropoda;Insecta;Diptera;Chironomidae	Chironomidae	2014-08-09/14	Tuktut Nogait National Park|Cache Lake	68.89	-122.83
CNTUB3082-14	BIOUG17078-F07	BOLD:ADC2696	KR622795	Animalia;Arthropoda;Insecta;Diptera;Chironomidae	Chironomidae	2014-08-09/14	Tuktut Nogait National Park|Cache Lake	68.89	-122.83
CNTUB3083-14	BIOUG17078-F08	BOLD:AAP3558	KR632186	Animalia;Arthropoda;Insecta;Diptera;Chironomidae;Chironominae;Stictochironomus	Stictochironomus sticticus	2014-08-09/14	Tuktut Nogait National Park|Cache Lake	68.89	-122.83
CNTUB3084-14	BIOUG17078-F09	BOLD:ACR4256	KR630314	Animalia;Arthropoda;Insecta;Diptera;Chironomidae	Chironomidae	2014-08-09/14	Tuktut Nogait National Park|Cache Lake	68.89	-122.83
CNTUB3085-14	BIOUG17078-F10	BOLD:ADC2696	KR619662	Animalia;Arthropoda;Insecta;Diptera;Chironomidae	Chironomidae	2014-08-09/14	Tuktut Nogait National Park|Cache Lake	68.89	-122.83
CNTUB3086-14	BIOUG17078-F11	BOLD:AAU6758	KR627469	Animalia;Arthropoda;Insecta;Diptera;Chironomidae;Orthocladiinae;Orthocladius	Orthocladius	2014-08-09/14	Tuktut Nogait National Park|Cache Lake	68.89	-122.83
CNTUB3087-14	BIOUG17078-F12	BOLD:ADC2696	KR620385	Animalia;Arthropoda;Insecta;Diptera;Chironomidae	Chironomidae	2014-08-09/14	Tuktut Nogait National Park|Cache Lake	68.89	-122.83
CNTUB3088-14	BIOUG17078-G01	BOLD:AAU4437	KR623489	Animalia;Arthropoda;Insecta;Diptera;Chironomidae;Chironominae;Tanytarsus	Tanytarsus lugens	2014-08-09/14	Tuktut Nogait National Park|Cache Lake	68.89	-122.83
CNTUB3089-14	BIOUG17078-G02	BOLD:ADC2696	KR615967	Animalia;Arthropoda;Insecta;Diptera;Chironomidae	Chironomidae	2014-08-09/14	Tuktut Nogait National Park|Cache Lake	68.89	-122.83
CNTUB309-14	BIOUG16960-E01	BOLD:AAU4437	KR614271	Animalia;Arthropoda;Insecta;Diptera;Chironomidae;Chironominae;Tanytarsus	Tanytarsus lugens	2014-08-09/14	Tuktut Nogait National Park|Cache Lake	68.89	-122.83
CNTUB3090-14	BIOUG17078-G03	BOLD:ACR4114	KR627441	Animalia;Arthropoda;Insecta;Diptera;Chironomidae	Chironomidae	2014-08-09/14	Tuktut Nogait National Park|Cache Lake	68.89	-122.83
CNTUB3091-14	BIOUG17078-G04	BOLD:ADC2696	KR615621	Animalia;Arthropoda;Insecta;Diptera;Chironomidae	Chironomidae	2014-08-09/14	Tuktut Nogait National Park|Cache Lake	68.89	-122.83
CNTUB3092-14	BIOUG17078-G05	BOLD:ACR4256	KR622342	Animalia;Arthropoda;Insecta;Diptera;Chironomidae	Chironomidae	2014-08-09/14	Tuktut Nogait National Park|Cache Lake	68.89	-122.83
CNTUB3093-14	BIOUG17078-G06	BOLD:AAB2644	KR632183	Animalia;Arthropoda;Insecta;Diptera;Chironomidae;Orthocladiinae;Orthocladius	Orthocladius	2014-08-09/14	Tuktut Nogait National Park|Cache Lake	68.89	-122.83
CNTUB3094-14	BIOUG17078-G07	BOLD:ACR4070	KR625023	Animalia;Arthropoda;Insecta;Diptera;Chironomidae	Chironomidae	2014-08-09/14	Tuktut Nogait National Park|Cache Lake	68.89	-122.83
CNTUB3095-14	BIOUG17078-G08	BOLD:ADC2696	KR629141	Animalia;Arthropoda;Insecta;Diptera;Chironomidae	Chironomidae	2014-08-09/14	Tuktut Nogait National Park|Cache Lake	68.89	-122.83
CNTUB3096-14	BIOUG17078-G09	BOLD:ABZ8189	KR613235	Animalia;Arthropoda;Insecta;Diptera;Chironomidae;Orthocladiinae;Corynoneura	Corynoneura sp. 1ES	2014-08-09/14	Tuktut Nogait National Park|Cache Lake	68.89	-122.83
CNTUB3097-14	BIOUG17078-G10	BOLD:ADC2696	KR624757	Animalia;Arthropoda;Insecta;Diptera;Chironomidae	Chironomidae	2014-08-09/14	Tuktut Nogait National Park|Cache Lake	68.89	-122.83
CNTUB3098-14	BIOUG17078-G11	BOLD:ADC2696	KR624005	Animalia;Arthropoda;Insecta;Diptera;Chironomidae	Chironomidae	2014-08-09/14	Tuktut Nogait National Park|Cache Lake	68.89	-122.83
CNTUB3099-14	BIOUG17078-G12	BOLD:ADC2696	KR613394	Animalia;Arthropoda;Insecta;Diptera;Chironomidae	Chironomidae	2014-08-09/14	Tuktut Nogait National Park|Cache Lake	68.89	-122.83
CNTUB310-14	BIOUG16960-E02	BOLD:AAU4437	KR617869	Animalia;Arthropoda;Insecta;Diptera;Chironomidae;Chironominae;Tanytarsus	Tanytarsus lugens	2014-08-09/14	Tuktut Nogait National Park|Cache Lake	68.89	-122.83
CNTUB3100-14	BIOUG17078-H01	BOLD:ADC2696	KR623120	Animalia;Arthropoda;Insecta;Diptera;Chironomidae	Chironomidae	2014-08-09/14	Tuktut Nogait National Park|Cache Lake	68.89	-122.83
CNTUB3101-14	BIOUG17078-H02	BOLD:AAV6224	KR630596	Animalia;Arthropoda;Insecta;Diptera;Chironomidae;Orthocladiinae;Parakiefferiella	Parakiefferiella cf. fennica	2014-08-09/14	Tuktut Nogait National Park|Cache Lake	68.89	-122.83
CNTUB3102-14	BIOUG17078-H03	BOLD:AAU4437	KR619925	Animalia;Arthropoda;Insecta;Diptera;Chironomidae;Chironominae;Tanytarsus	Tanytarsus lugens	2014-08-09/14	Tuktut Nogait National Park|Cache Lake	68.89	-122.83
CNTUB3103-14	BIOUG17078-H04	BOLD:AAU4437	KR626946	Animalia;Arthropoda;Insecta;Diptera;Chironomidae;Chironominae;Tanytarsus	Tanytarsus lugens	2014-08-09/14	Tuktut Nogait National Park|Cache Lake	68.89	-122.83
CNTUB3104-14	BIOUG17078-H05	BOLD:ADC2696	KR617705	Animalia;Arthropoda;Insecta;Diptera;Chironomidae	Chironomidae	2014-08-09/14	Tuktut Nogait National Park|Cache Lake	68.89	-122.83
CNTUB3105-14	BIOUG17078-H06	BOLD:ACR4118	KR620003	Animalia;Arthropoda;Insecta;Diptera;Chironomidae	Chironomidae	2014-08-09/14	Tuktut Nogait National Park|Cache Lake	68.89	-122.83
CNTUB3106-14	BIOUG17078-H07	BOLD:ADC2696	KR616192	Animalia;Arthropoda;Insecta;Diptera;Chironomidae	Chironomidae	2014-08-09/14	Tuktut Nogait National Park|Cache Lake	68.89	-122.83
CNTUB3107-14	BIOUG17078-H08	BOLD:ACR4256	KR616880	Animalia;Arthropoda;Insecta;Diptera;Chironomidae	Chironomidae	2014-08-09/14	Tuktut Nogait National Park|Cache Lake	68.89	-122.83
CNTUB3108-14	BIOUG17078-H09	BOLD:ACR3956	KR628390	Animalia;Arthropoda;Insecta;Diptera;Chironomidae	Chironomidae	2014-08-09/14	Tuktut Nogait National Park|Cache Lake	68.89	-122.83
CNTUB3109-14	BIOUG17078-H10	BOLD:ACR4256	KR624357	Animalia;Arthropoda;Insecta;Diptera;Chironomidae	Chironomidae	2014-08-09/14	Tuktut Nogait National Park|Cache Lake	68.89	-122.83
CNTUB311-14	BIOUG16960-E03	BOLD:ADC2696	KR625320	Animalia;Arthropoda;Insecta;Diptera;Chironomidae	Chironomidae	2014-08-09/14	Tuktut Nogait National Park|Cache Lake	68.89	-122.83
CNTUB3110-14	BIOUG17078-H11	BOLD:AAU4437	KR624579	Animalia;Arthropoda;Insecta;Diptera;Chironomidae;Chironominae;Tanytarsus	Tanytarsus lugens	2014-08-09/14	Tuktut Nogait National Park|Cache Lake	68.89	-122.83
CNTUB3111-14	BIOUG17079-A01	BOLD:ADC2696	KR621534	Animalia;Arthropoda;Insecta;Diptera;Chironomidae	Chironomidae	2014-08-09/14	Tuktut Nogait National Park|Cache Lake	68.89	-122.83
CNTUB3112-14	BIOUG17079-A02	BOLD:AAU6758	KR622346	Animalia;Arthropoda;Insecta;Diptera;Chironomidae;Orthocladiinae;Orthocladius	Orthocladius	2014-08-09/14	Tuktut Nogait National Park|Cache Lake	68.89	-122.83
CNTUB3113-14	BIOUG17079-A03	BOLD:ADC2696	KR623604	Animalia;Arthropoda;Insecta;Diptera;Chironomidae	Chironomidae	2014-08-09/14	Tuktut Nogait National Park|Cache Lake	68.89	-122.83
CNTUB3114-14	BIOUG17079-A04	BOLD:AAU4437	KR621034	Animalia;Arthropoda;Insecta;Diptera;Chironomidae;Chironominae;Tanytarsus	Tanytarsus lugens	2014-08-09/14	Tuktut Nogait National Park|Cache Lake	68.89	-122.83
CNTUB3115-14	BIOUG17079-A05	BOLD:ABZ8189	KR614785	Animalia;Arthropoda;Insecta;Diptera;Chironomidae;Orthocladiinae;Corynoneura	Corynoneura sp. 1ES	2014-08-09/14	Tuktut Nogait National Park|Cache Lake	68.89	-122.83
CNTUB3116-14	BIOUG17079-A06	BOLD:AAP3558	KR612590	Animalia;Arthropoda;Insecta;Diptera;Chironomidae;Chironominae;Stictochironomus	Stictochironomus sticticus	2014-08-09/14	Tuktut Nogait National Park|Cache Lake	68.89	-122.83
CNTUB3117-14	BIOUG17079-A07	BOLD:ADC2696	KR619202	Animalia;Arthropoda;Insecta;Diptera;Chironomidae	Chironomidae	2014-08-09/14	Tuktut Nogait National Park|Cache Lake	68.89	-122.83
CNTUB3118-14	BIOUG17079-A08	BOLD:AAU4437	KR616570	Animalia;Arthropoda;Insecta;Diptera;Chironomidae;Chironominae;Tanytarsus	Tanytarsus lugens	2014-08-09/14	Tuktut Nogait National Park|Cache Lake	68.89	-122.83
CNTUB3119-14	BIOUG17079-A09	BOLD:ADC2696	KR623132	Animalia;Arthropoda;Insecta;Diptera;Chironomidae	Chironomidae	2014-08-09/14	Tuktut Nogait National Park|Cache Lake	68.89	-122.83
CNTUB312-14	BIOUG16960-E04	BOLD:AAU4437	KR613310	Animalia;Arthropoda;Insecta;Diptera;Chironomidae;Chironominae;Tanytarsus	Tanytarsus lugens	2014-08-09/14	Tuktut Nogait National Park|Cache Lake	68.89	-122.83
CNTUB3120-14	BIOUG17079-A10	BOLD:ADC2696	KR618667	Animalia;Arthropoda;Insecta;Diptera;Chironomidae	Chironomidae	2014-08-09/14	Tuktut Nogait National Park|Cache Lake	68.89	-122.83
CNTUB3121-14	BIOUG17079-A11	BOLD:ADC2696	KR630704	Animalia;Arthropoda;Insecta;Diptera;Chironomidae	Chironomidae	2014-08-09/14	Tuktut Nogait National Park|Cache Lake	68.89	-122.83
CNTUB3122-14	BIOUG17079-A12	BOLD:AAP6582	KR630342	Animalia;Arthropoda;Insecta;Diptera;Chironomidae;Chironominae;Paratanytarsus	Paratanytarsus	2014-08-09/14	Tuktut Nogait National Park|Cache Lake	68.89	-122.83
CNTUB3123-14	BIOUG17079-B01	BOLD:AAU4437	KR616789	Animalia;Arthropoda;Insecta;Diptera;Chironomidae;Chironominae;Tanytarsus	Tanytarsus lugens	2014-08-09/14	Tuktut Nogait National Park|Cache Lake	68.89	-122.83
CNTUB3124-14	BIOUG17079-B02	BOLD:ACR3956	KR626159	Animalia;Arthropoda;Insecta;Diptera;Chironomidae	Chironomidae	2014-08-09/14	Tuktut Nogait National Park|Cache Lake	68.89	-122.83
CNTUB3125-14	BIOUG17079-B03	BOLD:ADC2696	KR622785	Animalia;Arthropoda;Insecta;Diptera;Chironomidae	Chironomidae	2014-08-09/14	Tuktut Nogait National Park|Cache Lake	68.89	-122.83
CNTUB3126-14	BIOUG17079-B04	BOLD:AAU6758	KR614037	Animalia;Arthropoda;Insecta;Diptera;Chironomidae;Orthocladiinae;Orthocladius	Orthocladius	2014-08-09/14	Tuktut Nogait National Park|Cache Lake	68.89	-122.83
CNTUB3127-14	BIOUG17079-B05	BOLD:AAU6758	KR626910	Animalia;Arthropoda;Insecta;Diptera;Chironomidae;Orthocladiinae;Orthocladius	Orthocladius	2014-08-09/14	Tuktut Nogait National Park|Cache Lake	68.89	-122.83
CNTUB3128-14	BIOUG17079-B06	BOLD:AAU4437	KR618647	Animalia;Arthropoda;Insecta;Diptera;Chironomidae;Chironominae;Tanytarsus	Tanytarsus lugens	2014-08-09/14	Tuktut Nogait National Park|Cache Lake	68.89	-122.83
CNTUB3129-14	BIOUG17079-B07	BOLD:AAV6224	KR621956	Animalia;Arthropoda;Insecta;Diptera;Chironomidae;Orthocladiinae;Parakiefferiella	Parakiefferiella cf. fennica	2014-08-09/14	Tuktut Nogait National Park|Cache Lake	68.89	-122.83
CNTUB313-14	BIOUG16960-E05	BOLD:AAV6224	KR613196	Animalia;Arthropoda;Insecta;Diptera;Chironomidae;Orthocladiinae;Parakiefferiella	Parakiefferiella cf. fennica	2014-08-09/14	Tuktut Nogait National Park|Cache Lake	68.89	-122.83
CNTUB3130-14	BIOUG17079-B08	BOLD:ADC2696	KR618214	Animalia;Arthropoda;Insecta;Diptera;Chironomidae	Chironomidae	2014-08-09/14	Tuktut Nogait National Park|Cache Lake	68.89	-122.83
CNTUB3131-14	BIOUG17079-B09	BOLD:ADC2696	KR625738	Animalia;Arthropoda;Insecta;Diptera;Chironomidae	Chironomidae	2014-08-09/14	Tuktut Nogait National Park|Cache Lake	68.89	-122.83
CNTUB3132-14	BIOUG17079-B10	BOLD:ADC2696	KR618599	Animalia;Arthropoda;Insecta;Diptera;Chironomidae	Chironomidae	2014-08-09/14	Tuktut Nogait National Park|Cache Lake	68.89	-122.83
CNTUB3133-14	BIOUG17079-B11	BOLD:ADC2696	KR620407	Animalia;Arthropoda;Insecta;Diptera;Chironomidae	Chironomidae	2014-08-09/14	Tuktut Nogait National Park|Cache Lake	68.89	-122.83
CNTUB3134-14	BIOUG17079-B12	BOLD:ADC2696	KR628082	Animalia;Arthropoda;Insecta;Diptera;Chironomidae	Chironomidae	2014-08-09/14	Tuktut Nogait National Park|Cache Lake	68.89	-122.83
CNTUB3135-14	BIOUG17079-C01	BOLD:ADC2696	KR629967	Animalia;Arthropoda;Insecta;Diptera;Chironomidae	Chironomidae	2014-08-09/14	Tuktut Nogait National Park|Cache Lake	68.89	-122.83
CNTUB3136-14	BIOUG17079-C02	BOLD:AAV6224	KR624464	Animalia;Arthropoda;Insecta;Diptera;Chironomidae;Orthocladiinae;Parakiefferiella	Parakiefferiella cf. fennica	2014-08-09/14	Tuktut Nogait National Park|Cache Lake	68.89	-122.83
CNTUB3137-14	BIOUG17079-C03	BOLD:ADC2696	KR617006	Animalia;Arthropoda;Insecta;Diptera;Chironomidae	Chironomidae	2014-08-09/14	Tuktut Nogait National Park|Cache Lake	68.89	-122.83
CNTUB3138-14	BIOUG17079-C04	BOLD:ABZ8189	KR631904	Animalia;Arthropoda;Insecta;Diptera;Chironomidae;Orthocladiinae;Corynoneura	Corynoneura sp. 1ES	2014-08-09/14	Tuktut Nogait National Park|Cache Lake	68.89	-122.83
CNTUB3139-14	BIOUG17079-C05	BOLD:ADC2696	KR631260	Animalia;Arthropoda;Insecta;Diptera;Chironomidae	Chironomidae	2014-08-09/14	Tuktut Nogait National Park|Cache Lake	68.89	-122.83
CNTUB314-14	BIOUG16960-E06	BOLD:ADC2696	KR627147	Animalia;Arthropoda;Insecta;Diptera;Chironomidae	Chironomidae	2014-08-09/14	Tuktut Nogait National Park|Cache Lake	68.89	-122.83
CNTUB3140-14	BIOUG17079-C06	BOLD:ADC2696	KR613257	Animalia;Arthropoda;Insecta;Diptera;Chironomidae	Chironomidae	2014-08-09/14	Tuktut Nogait National Park|Cache Lake	68.89	-122.83
CNTUB3141-14	BIOUG17079-C07	BOLD:ADC2696	KR615543	Animalia;Arthropoda;Insecta;Diptera;Chironomidae	Chironomidae	2014-08-09/14	Tuktut Nogait National Park|Cache Lake	68.89	-122.83
CNTUB3142-14	BIOUG17079-C08	BOLD:AAU4437	KR629162	Animalia;Arthropoda;Insecta;Diptera;Chironomidae;Chironominae;Tanytarsus	Tanytarsus lugens	2014-08-09/14	Tuktut Nogait National Park|Cache Lake	68.89	-122.83
CNTUB3143-14	BIOUG17079-C09	BOLD:ADC2696	KR617001	Animalia;Arthropoda;Insecta;Diptera;Chironomidae	Chironomidae	2014-08-09/14	Tuktut Nogait National Park|Cache Lake	68.89	-122.83
CNTUB3144-14	BIOUG17079-C10	BOLD:ACR4256	KR615337	Animalia;Arthropoda;Insecta;Diptera;Chironomidae	Chironomidae	2014-08-09/14	Tuktut Nogait National Park|Cache Lake	68.89	-122.83
CNTUB3145-14	BIOUG17079-C11	BOLD:ADC2696	KR629620	Animalia;Arthropoda;Insecta;Diptera;Chironomidae	Chironomidae	2014-08-09/14	Tuktut Nogait National Park|Cache Lake	68.89	-122.83
CNTUB3146-14	BIOUG17079-C12	BOLD:AAU6556	KR613274	Animalia;Arthropoda;Insecta;Diptera;Chironomidae;Orthocladiinae;Orthocladius	Orthocladius	2014-08-09/14	Tuktut Nogait National Park|Cache Lake	68.89	-122.83
CNTUB3147-14	BIOUG17079-D01	BOLD:AAU4437	KR613894	Animalia;Arthropoda;Insecta;Diptera;Chironomidae;Chironominae;Tanytarsus	Tanytarsus lugens	2014-08-09/14	Tuktut Nogait National Park|Cache Lake	68.89	-122.83
CNTUB3148-14	BIOUG17079-D02	BOLD:AAP6582	KR613869	Animalia;Arthropoda;Insecta;Diptera;Chironomidae;Chironominae;Paratanytarsus	Paratanytarsus	2014-08-09/14	Tuktut Nogait National Park|Cache Lake	68.89	-122.83
CNTUB3149-14	BIOUG17079-D03	BOLD:ACP4627	KR621283	Animalia;Arthropoda;Insecta;Diptera;Empididae;Hemerodromiinae;Chelifera	Chelifera frigelii	2014-08-09/14	Tuktut Nogait National Park|Cache Lake	68.89	-122.83
CNTUB315-14	BIOUG16960-E07	BOLD:AAV6224	KR622498	Animalia;Arthropoda;Insecta;Diptera;Chironomidae;Orthocladiinae;Parakiefferiella	Parakiefferiella cf. fennica	2014-08-09/14	Tuktut Nogait National Park|Cache Lake	68.89	-122.83
CNTUB3150-14	BIOUG17079-D04	BOLD:ACR5339	KR623167	Animalia;Arthropoda;Insecta;Diptera;Chironomidae;Chironominae;Paratanytarsus	Paratanytarsus	2014-08-09/14	Tuktut Nogait National Park|Cache Lake	68.89	-122.83
CNTUB3151-14	BIOUG17079-D05	BOLD:AAP3558	KR617358	Animalia;Arthropoda;Insecta;Diptera;Chironomidae;Chironominae;Stictochironomus	Stictochironomus sticticus	2014-08-09/14	Tuktut Nogait National Park|Cache Lake	68.89	-122.83
CNTUB3152-14	BIOUG17079-D06	BOLD:ABZ8189	KR629783	Animalia;Arthropoda;Insecta;Diptera;Chironomidae;Orthocladiinae;Corynoneura	Corynoneura sp. 1ES	2014-08-09/14	Tuktut Nogait National Park|Cache Lake	68.89	-122.83
CNTUB3153-14	BIOUG17079-D07	BOLD:ADC2696	KR624485	Animalia;Arthropoda;Insecta;Diptera;Chironomidae	Chironomidae	2014-08-09/14	Tuktut Nogait National Park|Cache Lake	68.89	-122.83
CNTUB3154-14	BIOUG17079-D08	BOLD:ADC2696	KR618688	Animalia;Arthropoda;Insecta;Diptera;Chironomidae	Chironomidae	2014-08-09/14	Tuktut Nogait National Park|Cache Lake	68.89	-122.83
CNTUB3155-14	BIOUG17079-D09	BOLD:AAU5379	KR622157	Animalia;Arthropoda;Insecta;Diptera;Chironomidae;Orthocladiinae;Lappokiefferiella	Lappokiefferiella sp. 1ES	2014-08-09/14	Tuktut Nogait National Park|Cache Lake	68.89	-122.83
CNTUB3156-14	BIOUG17079-D10	BOLD:AAU4437	KR619049	Animalia;Arthropoda;Insecta;Diptera;Chironomidae;Chironominae;Tanytarsus	Tanytarsus lugens	2014-08-09/14	Tuktut Nogait National Park|Cache Lake	68.89	-122.83
CNTUB3157-14	BIOUG17079-D11	BOLD:ADC2696	KR628943	Animalia;Arthropoda;Insecta;Diptera;Chironomidae	Chironomidae	2014-08-09/14	Tuktut Nogait National Park|Cache Lake	68.89	-122.83
CNTUB3158-14	BIOUG17079-D12	BOLD:ACR4256	KR621663	Animalia;Arthropoda;Insecta;Diptera;Chironomidae	Chironomidae	2014-08-09/14	Tuktut Nogait National Park|Cache Lake	68.89	-122.83
CNTUB3159-14	BIOUG17079-E01	BOLD:ADC2696	KR612687	Animalia;Arthropoda;Insecta;Diptera;Chironomidae	Chironomidae	2014-08-09/14	Tuktut Nogait National Park|Cache Lake	68.89	-122.83
CNTUB316-14	BIOUG16960-E08	BOLD:ABZ8189	KR626847	Animalia;Arthropoda;Insecta;Diptera;Chironomidae;Orthocladiinae;Corynoneura	Corynoneura sp. 1ES	2014-08-09/14	Tuktut Nogait National Park|Cache Lake	68.89	-122.83
CNTUB3160-14	BIOUG17079-E02	BOLD:ACR3956	KR627139	Animalia;Arthropoda;Insecta;Diptera;Chironomidae	Chironomidae	2014-08-09/14	Tuktut Nogait National Park|Cache Lake	68.89	-122.83
CNTUB3161-14	BIOUG17079-E03	BOLD:ADC2696	KR632272	Animalia;Arthropoda;Insecta;Diptera;Chironomidae	Chironomidae	2014-08-09/14	Tuktut Nogait National Park|Cache Lake	68.89	-122.83
CNTUB3162-14	BIOUG17079-E04	BOLD:ADC2696	KR621308	Animalia;Arthropoda;Insecta;Diptera;Chironomidae	Chironomidae	2014-08-09/14	Tuktut Nogait National Park|Cache Lake	68.89	-122.83
CNTUB3163-14	BIOUG17079-E05	BOLD:AAU4437	KR621768	Animalia;Arthropoda;Insecta;Diptera;Chironomidae;Chironominae;Tanytarsus	Tanytarsus lugens	2014-08-09/14	Tuktut Nogait National Park|Cache Lake	68.89	-122.83
CNTUB3164-14	BIOUG17079-E06	BOLD:AAB0080	KR620710	Animalia;Arthropoda;Insecta;Diptera;Chironomidae;Orthocladiinae;Corynoneura	Corynoneura sp. 3ES	2014-08-09/14	Tuktut Nogait National Park|Cache Lake	68.89	-122.83
CNTUB3165-14	BIOUG17079-E07	BOLD:ACR3956	KR624372	Animalia;Arthropoda;Insecta;Diptera;Chironomidae	Chironomidae	2014-08-09/14	Tuktut Nogait National Park|Cache Lake	68.89	-122.83
CNTUB3166-14	BIOUG17079-E08	BOLD:ADC2696	KR626238	Animalia;Arthropoda;Insecta;Diptera;Chironomidae	Chironomidae	2014-08-09/14	Tuktut Nogait National Park|Cache Lake	68.89	-122.83
CNTUB3167-14	BIOUG17079-E09	BOLD:ADC2696	KR618900	Animalia;Arthropoda;Insecta;Diptera;Chironomidae	Chironomidae	2014-08-09/14	Tuktut Nogait National Park|Cache Lake	68.89	-122.83
CNTUB3168-14	BIOUG17079-E10	BOLD:ADC2696	KR621896	Animalia;Arthropoda;Insecta;Diptera;Chironomidae	Chironomidae	2014-08-09/14	Tuktut Nogait National Park|Cache Lake	68.89	-122.83
CNTUB3169-14	BIOUG17079-E11	BOLD:AAP3558	KR625191	Animalia;Arthropoda;Insecta;Diptera;Chironomidae;Chironominae;Stictochironomus	Stictochironomus sticticus	2014-08-09/14	Tuktut Nogait National Park|Cache Lake	68.89	-122.83
CNTUB317-14	BIOUG16960-E09	BOLD:ACR4398	KR623611	Animalia;Arthropoda;Insecta;Diptera;Chironomidae;Orthocladiinae	Orthocladiinae	2014-08-09/14	Tuktut Nogait National Park|Cache Lake	68.89	-122.83
CNTUB3170-14	BIOUG17079-E12	BOLD:AAP3558	KR618906	Animalia;Arthropoda;Insecta;Diptera;Chironomidae;Chironominae;Stictochironomus	Stictochironomus sticticus	2014-08-09/14	Tuktut Nogait National Park|Cache Lake	68.89	-122.83
CNTUB3172-14	BIOUG17079-F02	BOLD:AAU4437	KR616409	Animalia;Arthropoda;Insecta;Diptera;Chironomidae;Chironominae;Tanytarsus	Tanytarsus lugens	2014-08-09/14	Tuktut Nogait National Park|Cache Lake	68.89	-122.83
CNTUB3173-14	BIOUG17079-F03	BOLD:ADC2696	KR630548	Animalia;Arthropoda;Insecta;Diptera;Chironomidae	Chironomidae	2014-08-09/14	Tuktut Nogait National Park|Cache Lake	68.89	-122.83
CNTUB3174-14	BIOUG17079-F04	BOLD:AAP5929	KR631025	Animalia;Arthropoda;Insecta;Diptera;Chironomidae;Orthocladiinae;Cricotopus	Cricotopus perniger	2014-08-09/14	Tuktut Nogait National Park|Cache Lake	68.89	-122.83
CNTUB3175-14	BIOUG17079-F05	BOLD:AAP6582	KR630203	Animalia;Arthropoda;Insecta;Diptera;Chironomidae;Chironominae;Paratanytarsus	Paratanytarsus	2014-08-09/14	Tuktut Nogait National Park|Cache Lake	68.89	-122.83
CNTUB3176-14	BIOUG17079-F06	BOLD:ADC2696	KR624576	Animalia;Arthropoda;Insecta;Diptera;Chironomidae	Chironomidae	2014-08-09/14	Tuktut Nogait National Park|Cache Lake	68.89	-122.83
CNTUB3177-14	BIOUG17079-F07	BOLD:ADC2696	KR619465	Animalia;Arthropoda;Insecta;Diptera;Chironomidae	Chironomidae	2014-08-09/14	Tuktut Nogait National Park|Cache Lake	68.89	-122.83
CNTUB3178-14	BIOUG17079-F08	BOLD:ADC2696	KR616592	Animalia;Arthropoda;Insecta;Diptera;Chironomidae	Chironomidae	2014-08-09/14	Tuktut Nogait National Park|Cache Lake	68.89	-122.83
CNTUB3179-14	BIOUG17079-F09	BOLD:ADC2696	KR630049	Animalia;Arthropoda;Insecta;Diptera;Chironomidae	Chironomidae	2014-08-09/14	Tuktut Nogait National Park|Cache Lake	68.89	-122.83
CNTUB318-14	BIOUG16960-E10	BOLD:ADC2696	KR618234	Animalia;Arthropoda;Insecta;Diptera;Chironomidae	Chironomidae	2014-08-09/14	Tuktut Nogait National Park|Cache Lake	68.89	-122.83
CNTUB3180-14	BIOUG17079-F10	BOLD:ADC2696	KR623016	Animalia;Arthropoda;Insecta;Diptera;Chironomidae	Chironomidae	2014-08-09/14	Tuktut Nogait National Park|Cache Lake	68.89	-122.83
CNTUB3181-14	BIOUG17079-F11	BOLD:ADC2696	KR628336	Animalia;Arthropoda;Insecta;Diptera;Chironomidae	Chironomidae	2014-08-09/14	Tuktut Nogait National Park|Cache Lake	68.89	-122.83
CNTUB3182-14	BIOUG17079-F12	BOLD:ADC2696	KR631588	Animalia;Arthropoda;Insecta;Diptera;Chironomidae	Chironomidae	2014-08-09/14	Tuktut Nogait National Park|Cache Lake	68.89	-122.83
CNTUB3183-14	BIOUG17079-G01	BOLD:AAU4437	KR628632	Animalia;Arthropoda;Insecta;Diptera;Chironomidae;Chironominae;Tanytarsus	Tanytarsus lugens	2014-08-09/14	Tuktut Nogait National Park|Cache Lake	68.89	-122.83
CNTUB3184-14	BIOUG17079-G02	BOLD:ADC2696	KR614844	Animalia;Arthropoda;Insecta;Diptera;Chironomidae	Chironomidae	2014-08-09/14	Tuktut Nogait National Park|Cache Lake	68.89	-122.83
CNTUB3185-14	BIOUG17079-G03	BOLD:ACP4627	KR620761	Animalia;Arthropoda;Insecta;Diptera;Empididae;Hemerodromiinae;Chelifera	Chelifera frigelii	2014-08-09/14	Tuktut Nogait National Park|Cache Lake	68.89	-122.83
CNTUB3186-14	BIOUG17079-G04	BOLD:ABZ8189	KR621828	Animalia;Arthropoda;Insecta;Diptera;Chironomidae;Orthocladiinae;Corynoneura	Corynoneura sp. 1ES	2014-08-09/14	Tuktut Nogait National Park|Cache Lake	68.89	-122.83
CNTUB3187-14	BIOUG17079-G05	BOLD:ABZ8189	KR614312	Animalia;Arthropoda;Insecta;Diptera;Chironomidae;Orthocladiinae;Corynoneura	Corynoneura sp. 1ES	2014-08-09/14	Tuktut Nogait National Park|Cache Lake	68.89	-122.83
CNTUB3188-14	BIOUG17079-G06	BOLD:ADC2696	KR631482	Animalia;Arthropoda;Insecta;Diptera;Chironomidae	Chironomidae	2014-08-09/14	Tuktut Nogait National Park|Cache Lake	68.89	-122.83
CNTUB3189-14	BIOUG17079-G07	BOLD:AAU6758	KR615608	Animalia;Arthropoda;Insecta;Diptera;Chironomidae;Orthocladiinae;Orthocladius	Orthocladius	2014-08-09/14	Tuktut Nogait National Park|Cache Lake	68.89	-122.83
CNTUB319-14	BIOUG16960-E11	BOLD:ADC2696	KR627099	Animalia;Arthropoda;Insecta;Diptera;Chironomidae	Chironomidae	2014-08-09/14	Tuktut Nogait National Park|Cache Lake	68.89	-122.83
CNTUB3190-14	BIOUG17079-G08	BOLD:ADC2696	KR617691	Animalia;Arthropoda;Insecta;Diptera;Chironomidae	Chironomidae	2014-08-09/14	Tuktut Nogait National Park|Cache Lake	68.89	-122.83
CNTUB3191-14	BIOUG17079-G09	BOLD:ADC2696	KR622146	Animalia;Arthropoda;Insecta;Diptera;Chironomidae	Chironomidae	2014-08-09/14	Tuktut Nogait National Park|Cache Lake	68.89	-122.83
CNTUB3192-14	BIOUG17079-G10	BOLD:ADC2696	KR614609	Animalia;Arthropoda;Insecta;Diptera;Chironomidae	Chironomidae	2014-08-09/14	Tuktut Nogait National Park|Cache Lake	68.89	-122.83
CNTUB3193-14	BIOUG17079-G11	BOLD:AAU6758	KR616339	Animalia;Arthropoda;Insecta;Diptera;Chironomidae;Orthocladiinae;Orthocladius	Orthocladius	2014-08-09/14	Tuktut Nogait National Park|Cache Lake	68.89	-122.83
CNTUB3194-14	BIOUG17079-G12	BOLD:ADC2696	KR624440	Animalia;Arthropoda;Insecta;Diptera;Chironomidae	Chironomidae	2014-08-09/14	Tuktut Nogait National Park|Cache Lake	68.89	-122.83
CNTUB3195-14	BIOUG17079-H01	BOLD:ADC2696	KR624160	Animalia;Arthropoda;Insecta;Diptera;Chironomidae	Chironomidae	2014-08-09/14	Tuktut Nogait National Park|Cache Lake	68.89	-122.83
CNTUB3196-14	BIOUG17079-H02	BOLD:AAU4437	KR612474	Animalia;Arthropoda;Insecta;Diptera;Chironomidae;Chironominae;Tanytarsus	Tanytarsus lugens	2014-08-09/14	Tuktut Nogait National Park|Cache Lake	68.89	-122.83
CNTUB3197-14	BIOUG17079-H03	BOLD:ACR4398	KR615783	Animalia;Arthropoda;Insecta;Diptera;Chironomidae;Orthocladiinae	Orthocladiinae	2014-08-09/14	Tuktut Nogait National Park|Cache Lake	68.89	-122.83
CNTUB3198-14	BIOUG17079-H04	BOLD:ADC2696	KR630597	Animalia;Arthropoda;Insecta;Diptera;Chironomidae	Chironomidae	2014-08-09/14	Tuktut Nogait National Park|Cache Lake	68.89	-122.83
CNTUB3199-14	BIOUG17079-H05	BOLD:ADC2696	KR614532	Animalia;Arthropoda;Insecta;Diptera;Chironomidae	Chironomidae	2014-08-09/14	Tuktut Nogait National Park|Cache Lake	68.89	-122.83
CNTUB320-14	BIOUG16960-E12	BOLD:AAB0080	KR630465	Animalia;Arthropoda;Insecta;Diptera;Chironomidae;Orthocladiinae;Corynoneura	Corynoneura sp. 3ES	2014-08-09/14	Tuktut Nogait National Park|Cache Lake	68.89	-122.83
CNTUB3200-14	BIOUG17079-H06	BOLD:ADC2696	KR628457	Animalia;Arthropoda;Insecta;Diptera;Chironomidae	Chironomidae	2014-08-09/14	Tuktut Nogait National Park|Cache Lake	68.89	-122.83
CNTUB3201-14	BIOUG17079-H07	BOLD:ADC2696	KR624386	Animalia;Arthropoda;Insecta;Diptera;Chironomidae	Chironomidae	2014-08-09/14	Tuktut Nogait National Park|Cache Lake	68.89	-122.83
CNTUB3202-14	BIOUG17079-H08	BOLD:ADC2696	KR621659	Animalia;Arthropoda;Insecta;Diptera;Chironomidae	Chironomidae	2014-08-09/14	Tuktut Nogait National Park|Cache Lake	68.89	-122.83
CNTUB3203-14	BIOUG17079-H09	BOLD:AAL7338	KR613737	Animalia;Arthropoda;Insecta;Diptera;Chironomidae;Orthocladiinae;Parametriocnemus	Parametriocnemus boreoalpinus	2014-08-09/14	Tuktut Nogait National Park|Cache Lake	68.89	-122.83
CNTUB3204-14	BIOUG17079-H10	BOLD:ADC2696	KR630452	Animalia;Arthropoda;Insecta;Diptera;Chironomidae	Chironomidae	2014-08-09/14	Tuktut Nogait National Park|Cache Lake	68.89	-122.83
CNTUB3205-14	BIOUG17079-H11	BOLD:AAV6224	KR620788	Animalia;Arthropoda;Insecta;Diptera;Chironomidae;Orthocladiinae;Parakiefferiella	Parakiefferiella cf. fennica	2014-08-09/14	Tuktut Nogait National Park|Cache Lake	68.89	-122.83
CNTUB3206-14	BIOUG17080-A01	BOLD:AAB2644	KR627529	Animalia;Arthropoda;Insecta;Diptera;Chironomidae;Orthocladiinae;Orthocladius	Orthocladius	2014-08-09/14	Tuktut Nogait National Park|Cache Lake	68.89	-122.83
CNTUB3207-14	BIOUG17080-A02	BOLD:ADC2696	KR623137	Animalia;Arthropoda;Insecta;Diptera;Chironomidae	Chironomidae	2014-08-09/14	Tuktut Nogait National Park|Cache Lake	68.89	-122.83
CNTUB3208-14	BIOUG17080-A03	BOLD:ACR4398	KR625057	Animalia;Arthropoda;Insecta;Diptera;Chironomidae;Orthocladiinae	Orthocladiinae	2014-08-09/14	Tuktut Nogait National Park|Cache Lake	68.89	-122.83
CNTUB3209-14	BIOUG17080-A04	BOLD:ADC2696	KR629024	Animalia;Arthropoda;Insecta;Diptera;Chironomidae	Chironomidae	2014-08-09/14	Tuktut Nogait National Park|Cache Lake	68.89	-122.83
CNTUB321-14	BIOUG16960-F01	BOLD:ACR3956	KR616109	Animalia;Arthropoda;Insecta;Diptera;Chironomidae	Chironomidae	2014-08-09/14	Tuktut Nogait National Park|Cache Lake	68.89	-122.83
CNTUB3210-14	BIOUG17080-A05	BOLD:AAP3558	KR612793	Animalia;Arthropoda;Insecta;Diptera;Chironomidae;Chironominae;Stictochironomus	Stictochironomus sticticus	2014-08-09/14	Tuktut Nogait National Park|Cache Lake	68.89	-122.83
CNTUB3211-14	BIOUG17080-A06	BOLD:ADC2696	KR626330	Animalia;Arthropoda;Insecta;Diptera;Chironomidae	Chironomidae	2014-08-09/14	Tuktut Nogait National Park|Cache Lake	68.89	-122.83
CNTUB3212-14	BIOUG17080-A07	BOLD:ADC2696	KR620501	Animalia;Arthropoda;Insecta;Diptera;Chironomidae	Chironomidae	2014-08-09/14	Tuktut Nogait National Park|Cache Lake	68.89	-122.83
CNTUB3213-14	BIOUG17080-A08	BOLD:AAU6758	KR618448	Animalia;Arthropoda;Insecta;Diptera;Chironomidae;Orthocladiinae;Orthocladius	Orthocladius	2014-08-09/14	Tuktut Nogait National Park|Cache Lake	68.89	-122.83
CNTUB3214-14	BIOUG17080-A09	BOLD:AAV6224	KR631322	Animalia;Arthropoda;Insecta;Diptera;Chironomidae;Orthocladiinae;Parakiefferiella	Parakiefferiella cf. fennica	2014-08-09/14	Tuktut Nogait National Park|Cache Lake	68.89	-122.83
CNTUB3215-14	BIOUG17080-A10	BOLD:ACR4070	KR623419	Animalia;Arthropoda;Insecta;Diptera;Chironomidae	Chironomidae	2014-08-09/14	Tuktut Nogait National Park|Cache Lake	68.89	-122.83
CNTUB3216-14	BIOUG17080-A11	BOLD:ACR4256	KR628020	Animalia;Arthropoda;Insecta;Diptera;Chironomidae	Chironomidae	2014-08-09/14	Tuktut Nogait National Park|Cache Lake	68.89	-122.83
CNTUB3217-14	BIOUG17080-A12	BOLD:ADC2696	KR630350	Animalia;Arthropoda;Insecta;Diptera;Chironomidae	Chironomidae	2014-08-09/14	Tuktut Nogait National Park|Cache Lake	68.89	-122.83
CNTUB3218-14	BIOUG17080-B01	BOLD:ADC2696	KR625000	Animalia;Arthropoda;Insecta;Diptera;Chironomidae	Chironomidae	2014-08-09/14	Tuktut Nogait National Park|Cache Lake	68.89	-122.83
CNTUB3219-14	BIOUG17080-B02	BOLD:ACR4256	KR620760	Animalia;Arthropoda;Insecta;Diptera;Chironomidae	Chironomidae	2014-08-09/14	Tuktut Nogait National Park|Cache Lake	68.89	-122.83
CNTUB322-14	BIOUG16960-F02	BOLD:AAP3558	KR630468	Animalia;Arthropoda;Insecta;Diptera;Chironomidae;Chironominae;Stictochironomus	Stictochironomus sticticus	2014-08-09/14	Tuktut Nogait National Park|Cache Lake	68.89	-122.83
CNTUB3220-14	BIOUG17080-B03	BOLD:ACR4256	KR621208	Animalia;Arthropoda;Insecta;Diptera;Chironomidae	Chironomidae	2014-08-09/14	Tuktut Nogait National Park|Cache Lake	68.89	-122.83
CNTUB3221-14	BIOUG17080-B04	BOLD:AAP6583	KR622337	Animalia;Arthropoda;Insecta;Diptera;Chironomidae;Orthocladiinae;Parakiefferiella	Parakiefferiella scandica	2014-08-09/14	Tuktut Nogait National Park|Cache Lake	68.89	-122.83
CNTUB3222-14	BIOUG17080-B05	BOLD:AAB2644	KR614508	Animalia;Arthropoda;Insecta;Diptera;Chironomidae;Orthocladiinae;Orthocladius	Orthocladius	2014-08-09/14	Tuktut Nogait National Park|Cache Lake	68.89	-122.83
CNTUB3223-14	BIOUG17080-B06	BOLD:AAU6758	KR630273	Animalia;Arthropoda;Insecta;Diptera;Chironomidae;Orthocladiinae;Orthocladius	Orthocladius	2014-08-09/14	Tuktut Nogait National Park|Cache Lake	68.89	-122.83
CNTUB3224-14	BIOUG17080-B07	BOLD:ADC2696	KR622182	Animalia;Arthropoda;Insecta;Diptera;Chironomidae	Chironomidae	2014-08-09/14	Tuktut Nogait National Park|Cache Lake	68.89	-122.83
CNTUB3225-14	BIOUG17080-B08	BOLD:AAU4437	KR628946	Animalia;Arthropoda;Insecta;Diptera;Chironomidae;Chironominae;Tanytarsus	Tanytarsus lugens	2014-08-09/14	Tuktut Nogait National Park|Cache Lake	68.89	-122.83
CNTUB3226-14	BIOUG17080-B09	BOLD:ADC2696	KR620063	Animalia;Arthropoda;Insecta;Diptera;Chironomidae	Chironomidae	2014-08-09/14	Tuktut Nogait National Park|Cache Lake	68.89	-122.83
CNTUB3227-14	BIOUG17080-B10	BOLD:ADC2696	KR614803	Animalia;Arthropoda;Insecta;Diptera;Chironomidae	Chironomidae	2014-08-09/14	Tuktut Nogait National Park|Cache Lake	68.89	-122.83
CNTUB3228-14	BIOUG17080-B11	BOLD:ADC2696	KR616634	Animalia;Arthropoda;Insecta;Diptera;Chironomidae	Chironomidae	2014-08-09/14	Tuktut Nogait National Park|Cache Lake	68.89	-122.83
CNTUB3229-14	BIOUG17080-B12	BOLD:ADC2696	KR626811	Animalia;Arthropoda;Insecta;Diptera;Chironomidae	Chironomidae	2014-08-09/14	Tuktut Nogait National Park|Cache Lake	68.89	-122.83
CNTUB323-14	BIOUG16960-F03	BOLD:ABZ8189	KR621829	Animalia;Arthropoda;Insecta;Diptera;Chironomidae;Orthocladiinae;Corynoneura	Corynoneura sp. 1ES	2014-08-09/14	Tuktut Nogait National Park|Cache Lake	68.89	-122.83
CNTUB3230-14	BIOUG17080-C01	BOLD:ADC2696	KR622035	Animalia;Arthropoda;Insecta;Diptera;Chironomidae	Chironomidae	2014-08-09/14	Tuktut Nogait National Park|Cache Lake	68.89	-122.83
CNTUB3231-14	BIOUG17080-C02	BOLD:ADC2696	KR621830	Animalia;Arthropoda;Insecta;Diptera;Chironomidae	Chironomidae	2014-08-09/14	Tuktut Nogait National Park|Cache Lake	68.89	-122.83
CNTUB3232-14	BIOUG17080-C03	BOLD:AAU4437	KR622446	Animalia;Arthropoda;Insecta;Diptera;Chironomidae;Chironominae;Tanytarsus	Tanytarsus lugens	2014-08-09/14	Tuktut Nogait National Park|Cache Lake	68.89	-122.83
CNTUB3233-14	BIOUG17080-C04	BOLD:ADC2696	KR623833	Animalia;Arthropoda;Insecta;Diptera;Chironomidae	Chironomidae	2014-08-09/14	Tuktut Nogait National Park|Cache Lake	68.89	-122.83
CNTUB3234-14	BIOUG17080-C05	BOLD:AAU4437	KR624504	Animalia;Arthropoda;Insecta;Diptera;Chironomidae;Chironominae;Tanytarsus	Tanytarsus lugens	2014-08-09/14	Tuktut Nogait National Park|Cache Lake	68.89	-122.83
CNTUB3235-14	BIOUG17080-C06	BOLD:ADC2696	KR618224	Animalia;Arthropoda;Insecta;Diptera;Chironomidae	Chironomidae	2014-08-09/14	Tuktut Nogait National Park|Cache Lake	68.89	-122.83
CNTUB3236-14	BIOUG17080-C07	BOLD:ADC2696	KR628372	Animalia;Arthropoda;Insecta;Diptera;Chironomidae	Chironomidae	2014-08-09/14	Tuktut Nogait National Park|Cache Lake	68.89	-122.83
CNTUB3237-14	BIOUG17080-C08	BOLD:ADC2696	KR629065	Animalia;Arthropoda;Insecta;Diptera;Chironomidae	Chironomidae	2014-08-09/14	Tuktut Nogait National Park|Cache Lake	68.89	-122.83
CNTUB3238-14	BIOUG17080-C09	BOLD:ADC2696	KR619622	Animalia;Arthropoda;Insecta;Diptera;Chironomidae	Chironomidae	2014-08-09/14	Tuktut Nogait National Park|Cache Lake	68.89	-122.83
CNTUB3239-14	BIOUG17080-C10	BOLD:AAP5929	KR621171	Animalia;Arthropoda;Insecta;Diptera;Chironomidae;Orthocladiinae;Cricotopus	Cricotopus perniger	2014-08-09/14	Tuktut Nogait National Park|Cache Lake	68.89	-122.83
CNTUB324-14	BIOUG16960-F04	BOLD:AAU6758	KR627808	Animalia;Arthropoda;Insecta;Diptera;Chironomidae;Orthocladiinae;Orthocladius	Orthocladius	2014-08-09/14	Tuktut Nogait National Park|Cache Lake	68.89	-122.83
CNTUB3240-14	BIOUG17080-C11	BOLD:ACR4398	KR627050	Animalia;Arthropoda;Insecta;Diptera;Chironomidae;Orthocladiinae	Orthocladiinae	2014-08-09/14	Tuktut Nogait National Park|Cache Lake	68.89	-122.83
CNTUB3241-14	BIOUG17080-C12	BOLD:AAP3292	KR613617	Animalia;Arthropoda;Insecta;Diptera;Chironomidae;Chironominae;Paratanytarsus	Paratanytarsus austriacus	2014-08-09/14	Tuktut Nogait National Park|Cache Lake	68.89	-122.83
CNTUB3242-14	BIOUG17080-D01	BOLD:ACR4118	KR613778	Animalia;Arthropoda;Insecta;Diptera;Chironomidae	Chironomidae	2014-08-09/14	Tuktut Nogait National Park|Cache Lake	68.89	-122.83
CNTUB3243-14	BIOUG17080-D02	BOLD:AAU6758	KR627730	Animalia;Arthropoda;Insecta;Diptera;Chironomidae;Orthocladiinae;Orthocladius	Orthocladius	2014-08-09/14	Tuktut Nogait National Park|Cache Lake	68.89	-122.83
CNTUB3244-14	BIOUG17080-D03	BOLD:ADC2696	KR622541	Animalia;Arthropoda;Insecta;Diptera;Chironomidae	Chironomidae	2014-08-09/14	Tuktut Nogait National Park|Cache Lake	68.89	-122.83
CNTUB3245-14	BIOUG17080-D04	BOLD:ADC2696	KR631375	Animalia;Arthropoda;Insecta;Diptera;Chironomidae	Chironomidae	2014-08-09/14	Tuktut Nogait National Park|Cache Lake	68.89	-122.83
CNTUB3246-14	BIOUG17080-D05	BOLD:ACR4114	KR626107	Animalia;Arthropoda;Insecta;Diptera;Chironomidae	Chironomidae	2014-08-09/14	Tuktut Nogait National Park|Cache Lake	68.89	-122.83
CNTUB3247-14	BIOUG17080-D06	BOLD:AAV6224	KR620785	Animalia;Arthropoda;Insecta;Diptera;Chironomidae;Orthocladiinae;Parakiefferiella	Parakiefferiella cf. fennica	2014-08-09/14	Tuktut Nogait National Park|Cache Lake	68.89	-122.83
CNTUB3248-14	BIOUG17080-D07	BOLD:AAU6758	KR630063	Animalia;Arthropoda;Insecta;Diptera;Chironomidae;Orthocladiinae;Orthocladius	Orthocladius	2014-08-09/14	Tuktut Nogait National Park|Cache Lake	68.89	-122.83
CNTUB3249-14	BIOUG17080-D08	BOLD:ABZ8189	KR622935	Animalia;Arthropoda;Insecta;Diptera;Chironomidae;Orthocladiinae;Corynoneura	Corynoneura sp. 1ES	2014-08-09/14	Tuktut Nogait National Park|Cache Lake	68.89	-122.83
CNTUB325-14	BIOUG16960-F05	BOLD:ADC2696	KR623593	Animalia;Arthropoda;Insecta;Diptera;Chironomidae	Chironomidae	2014-08-09/14	Tuktut Nogait National Park|Cache Lake	68.89	-122.83
CNTUB3250-14	BIOUG17080-D09	BOLD:ADC2696	KR627470	Animalia;Arthropoda;Insecta;Diptera;Chironomidae	Chironomidae	2014-08-09/14	Tuktut Nogait National Park|Cache Lake	68.89	-122.83
CNTUB3251-14	BIOUG17080-D10	BOLD:AAB1813	KR618117	Animalia;Arthropoda;Insecta;Diptera;Chironomidae;Orthocladiinae;Limnophyes	Limnophyes ninae	2014-08-09/14	Tuktut Nogait National Park|Cache Lake	68.89	-122.83
CNTUB3252-14	BIOUG17080-D11	BOLD:ACP4627	KR630025	Animalia;Arthropoda;Insecta;Diptera;Empididae;Hemerodromiinae;Chelifera	Chelifera frigelii	2014-08-09/14	Tuktut Nogait National Park|Cache Lake	68.89	-122.83
CNTUB3253-14	BIOUG17080-D12	BOLD:AAP6583	KR615096	Animalia;Arthropoda;Insecta;Diptera;Chironomidae;Orthocladiinae;Parakiefferiella	Parakiefferiella scandica	2014-08-09/14	Tuktut Nogait National Park|Cache Lake	68.89	-122.83
CNTUB3254-14	BIOUG17080-E01	BOLD:ACR4524	KR627839	Animalia;Arthropoda;Insecta;Diptera;Hybotidae	Hybotidae	2014-08-09/14	Tuktut Nogait National Park|Cache Lake	68.89	-122.83
CNTUB3255-14	BIOUG17080-E02	BOLD:ADC2696	KR629765	Animalia;Arthropoda;Insecta;Diptera;Chironomidae	Chironomidae	2014-08-09/14	Tuktut Nogait National Park|Cache Lake	68.89	-122.83
CNTUB3256-14	BIOUG17080-E03	BOLD:ADC2696	KR617475	Animalia;Arthropoda;Insecta;Diptera;Chironomidae	Chironomidae	2014-08-09/14	Tuktut Nogait National Park|Cache Lake	68.89	-122.83
CNTUB3257-14	BIOUG17080-E04	BOLD:ADC2696	KR629476	Animalia;Arthropoda;Insecta;Diptera;Chironomidae	Chironomidae	2014-08-09/14	Tuktut Nogait National Park|Cache Lake	68.89	-122.83
CNTUB3258-14	BIOUG17080-E05	BOLD:ACP4627	KR618074	Animalia;Arthropoda;Insecta;Diptera;Empididae;Hemerodromiinae;Chelifera	Chelifera frigelii	2014-08-09/14	Tuktut Nogait National Park|Cache Lake	68.89	-122.83
CNTUB3259-14	BIOUG17080-E06	BOLD:AAP6934	KR613073	Animalia;Arthropoda;Insecta;Diptera;Chironomidae;Orthocladiinae;Mesocricotopus	Mesocricotopus thienemanni	2014-08-09/14	Tuktut Nogait National Park|Cache Lake	68.89	-122.83
CNTUB326-14	BIOUG16960-F06	BOLD:ADC2696	KR624896	Animalia;Arthropoda;Insecta;Diptera;Chironomidae	Chironomidae	2014-08-09/14	Tuktut Nogait National Park|Cache Lake	68.89	-122.83
CNTUB3260-14	BIOUG17080-E07	BOLD:AAU6758	KR612501	Animalia;Arthropoda;Insecta;Diptera;Chironomidae;Orthocladiinae;Orthocladius	Orthocladius	2014-08-09/14	Tuktut Nogait National Park|Cache Lake	68.89	-122.83
CNTUB3261-14	BIOUG17080-E08	BOLD:AAP6934	KR616326	Animalia;Arthropoda;Insecta;Diptera;Chironomidae;Orthocladiinae;Mesocricotopus	Mesocricotopus thienemanni	2014-08-09/14	Tuktut Nogait National Park|Cache Lake	68.89	-122.83
CNTUB3262-14	BIOUG17080-E09	BOLD:ADC2696	KR613645	Animalia;Arthropoda;Insecta;Diptera;Chironomidae	Chironomidae	2014-08-09/14	Tuktut Nogait National Park|Cache Lake	68.89	-122.83
CNTUB3263-14	BIOUG17080-E10	BOLD:ABZ8189	KR624578	Animalia;Arthropoda;Insecta;Diptera;Chironomidae;Orthocladiinae;Corynoneura	Corynoneura sp. 1ES	2014-08-09/14	Tuktut Nogait National Park|Cache Lake	68.89	-122.83
CNTUB3264-14	BIOUG17080-E11	BOLD:ADC2696	KR623594	Animalia;Arthropoda;Insecta;Diptera;Chironomidae	Chironomidae	2014-08-09/14	Tuktut Nogait National Park|Cache Lake	68.89	-122.83
CNTUB3265-14	BIOUG17080-E12	BOLD:ADC2696	KR619359	Animalia;Arthropoda;Insecta;Diptera;Chironomidae	Chironomidae	2014-08-09/14	Tuktut Nogait National Park|Cache Lake	68.89	-122.83
CNTUB3266-14	BIOUG17080-F01	BOLD:ADC2696	KR618414	Animalia;Arthropoda;Insecta;Diptera;Chironomidae	Chironomidae	2014-08-09/14	Tuktut Nogait National Park|Cache Lake	68.89	-122.83
CNTUB3267-14	BIOUG17080-F02	BOLD:AAP3292	KR616852	Animalia;Arthropoda;Insecta;Diptera;Chironomidae;Chironominae;Paratanytarsus	Paratanytarsus austriacus	2014-08-09/14	Tuktut Nogait National Park|Cache Lake	68.89	-122.83
CNTUB3269-14	BIOUG17080-F04	BOLD:ADC2696	KR618543	Animalia;Arthropoda;Insecta;Diptera;Chironomidae	Chironomidae	2014-08-09/14	Tuktut Nogait National Park|Cache Lake	68.89	-122.83
CNTUB327-14	BIOUG16960-F07	BOLD:ADC2696	KR628059	Animalia;Arthropoda;Insecta;Diptera;Chironomidae	Chironomidae	2014-08-09/14	Tuktut Nogait National Park|Cache Lake	68.89	-122.83
CNTUB3270-14	BIOUG17080-F05	BOLD:ADC2696	KR630898	Animalia;Arthropoda;Insecta;Diptera;Chironomidae	Chironomidae	2014-08-09/14	Tuktut Nogait National Park|Cache Lake	68.89	-122.83
CNTUB3271-14	BIOUG17080-F06	BOLD:ACR4398	KR628856	Animalia;Arthropoda;Insecta;Diptera;Chironomidae;Orthocladiinae	Orthocladiinae	2014-08-09/14	Tuktut Nogait National Park|Cache Lake	68.89	-122.83
CNTUB3272-14	BIOUG17080-F07	BOLD:AAU6758	KR619150	Animalia;Arthropoda;Insecta;Diptera;Chironomidae;Orthocladiinae;Orthocladius	Orthocladius	2014-08-09/14	Tuktut Nogait National Park|Cache Lake	68.89	-122.83
CNTUB3273-14	BIOUG17080-F08	BOLD:ACF9668	KR628524	Animalia;Arthropoda;Insecta;Diptera;Chironomidae;Chironominae;Paratanytarsus	Paratanytarsus	2014-08-09/14	Tuktut Nogait National Park|Cache Lake	68.89	-122.83
CNTUB3274-14	BIOUG17080-F09	BOLD:ABZ8189	KR621071	Animalia;Arthropoda;Insecta;Diptera;Chironomidae;Orthocladiinae;Corynoneura	Corynoneura sp. 1ES	2014-08-09/14	Tuktut Nogait National Park|Cache Lake	68.89	-122.83
CNTUB3275-14	BIOUG17080-F10	BOLD:ADC2696	KR629641	Animalia;Arthropoda;Insecta;Diptera;Chironomidae	Chironomidae	2014-08-09/14	Tuktut Nogait National Park|Cache Lake	68.89	-122.83
CNTUB3276-14	BIOUG17080-F11	BOLD:ADC2696	KR612857	Animalia;Arthropoda;Insecta;Diptera;Chironomidae	Chironomidae	2014-08-09/14	Tuktut Nogait National Park|Cache Lake	68.89	-122.83
CNTUB3277-14	BIOUG17080-F12	BOLD:ADC2696	KR630376	Animalia;Arthropoda;Insecta;Diptera;Chironomidae	Chironomidae	2014-08-09/14	Tuktut Nogait National Park|Cache Lake	68.89	-122.83
CNTUB3278-14	BIOUG17080-G01	BOLD:AAU6758	KR614412	Animalia;Arthropoda;Insecta;Diptera;Chironomidae;Orthocladiinae;Orthocladius	Orthocladius	2014-08-09/14	Tuktut Nogait National Park|Cache Lake	68.89	-122.83
CNTUB328-14	BIOUG16960-F08	BOLD:ADC2696	KR613095	Animalia;Arthropoda;Insecta;Diptera;Chironomidae	Chironomidae	2014-08-09/14	Tuktut Nogait National Park|Cache Lake	68.89	-122.83
CNTUB3280-14	BIOUG17080-G03	BOLD:ADC2696	KR616938	Animalia;Arthropoda;Insecta;Diptera;Chironomidae	Chironomidae	2014-08-09/14	Tuktut Nogait National Park|Cache Lake	68.89	-122.83
CNTUB3281-14	BIOUG17080-G04	BOLD:AAV6224	KR624048	Animalia;Arthropoda;Insecta;Diptera;Chironomidae;Orthocladiinae;Parakiefferiella	Parakiefferiella cf. fennica	2014-08-09/14	Tuktut Nogait National Park|Cache Lake	68.89	-122.83
CNTUB3282-14	BIOUG17080-G05	BOLD:ADC2696	KR624008	Animalia;Arthropoda;Insecta;Diptera;Chironomidae	Chironomidae	2014-08-09/14	Tuktut Nogait National Park|Cache Lake	68.89	-122.83
CNTUB3283-14	BIOUG17080-G06	BOLD:ADC2696	KR617777	Animalia;Arthropoda;Insecta;Diptera;Chironomidae	Chironomidae	2014-08-09/14	Tuktut Nogait National Park|Cache Lake	68.89	-122.83
CNTUB3284-14	BIOUG17080-G07	BOLD:AAP3558	KR625401	Animalia;Arthropoda;Insecta;Diptera;Chironomidae;Chironominae;Stictochironomus	Stictochironomus sticticus	2014-08-09/14	Tuktut Nogait National Park|Cache Lake	68.89	-122.83
CNTUB3285-14	BIOUG17080-G08	BOLD:AAU4437	KR625814	Animalia;Arthropoda;Insecta;Diptera;Chironomidae;Chironominae;Tanytarsus	Tanytarsus lugens	2014-08-09/14	Tuktut Nogait National Park|Cache Lake	68.89	-122.83
CNTUB3286-14	BIOUG17080-G09	BOLD:AAU4437	KR622283	Animalia;Arthropoda;Insecta;Diptera;Chironomidae;Chironominae;Tanytarsus	Tanytarsus lugens	2014-08-09/14	Tuktut Nogait National Park|Cache Lake	68.89	-122.83
CNTUB3287-14	BIOUG17080-G10	BOLD:ADC2696	KR622522	Animalia;Arthropoda;Insecta;Diptera;Chironomidae	Chironomidae	2014-08-09/14	Tuktut Nogait National Park|Cache Lake	68.89	-122.83
CNTUB3288-14	BIOUG17080-G11	BOLD:ADC2696	KR615474	Animalia;Arthropoda;Insecta;Diptera;Chironomidae	Chironomidae	2014-08-09/14	Tuktut Nogait National Park|Cache Lake	68.89	-122.83
CNTUB3289-14	BIOUG17080-G12	BOLD:ACR4256	KR614756	Animalia;Arthropoda;Insecta;Diptera;Chironomidae	Chironomidae	2014-08-09/14	Tuktut Nogait National Park|Cache Lake	68.89	-122.83
CNTUB329-14	BIOUG16960-F09	BOLD:AAU4437	KR628333	Animalia;Arthropoda;Insecta;Diptera;Chironomidae;Chironominae;Tanytarsus	Tanytarsus lugens	2014-08-09/14	Tuktut Nogait National Park|Cache Lake	68.89	-122.83
CNTUB3290-14	BIOUG17080-H01		MG473724	Animalia;Arthropoda;Insecta;Diptera;Chironomidae;Chironominae;Paratanytarsus	Paratanytarsus	2014-08-09/14	Tuktut Nogait National Park|Cache Lake	68.89	-122.83
CNTUB3291-14	BIOUG17080-H02	BOLD:AAP3558	KR621414	Animalia;Arthropoda;Insecta;Diptera;Chironomidae;Chironominae;Stictochironomus	Stictochironomus sticticus	2014-08-09/14	Tuktut Nogait National Park|Cache Lake	68.89	-122.83
CNTUB3292-14	BIOUG17080-H03	BOLD:ADC2696	KR632312	Animalia;Arthropoda;Insecta;Diptera;Chironomidae	Chironomidae	2014-08-09/14	Tuktut Nogait National Park|Cache Lake	68.89	-122.83
CNTUB3293-14	BIOUG17080-H04	BOLD:ADC2696	KR629367	Animalia;Arthropoda;Insecta;Diptera;Chironomidae	Chironomidae	2014-08-09/14	Tuktut Nogait National Park|Cache Lake	68.89	-122.83
CNTUB3294-14	BIOUG17080-H05	BOLD:ADC2696	KR617384	Animalia;Arthropoda;Insecta;Diptera;Chironomidae	Chironomidae	2014-08-09/14	Tuktut Nogait National Park|Cache Lake	68.89	-122.83
CNTUB3295-14	BIOUG17080-H06	BOLD:ADC2696	KR616560	Animalia;Arthropoda;Insecta;Diptera;Chironomidae	Chironomidae	2014-08-09/14	Tuktut Nogait National Park|Cache Lake	68.89	-122.83
CNTUB3296-14	BIOUG17080-H07	BOLD:ADC2696	KR618542	Animalia;Arthropoda;Insecta;Diptera;Chironomidae	Chironomidae	2014-08-09/14	Tuktut Nogait National Park|Cache Lake	68.89	-122.83
CNTUB3297-14	BIOUG17080-H08	BOLD:ADC2696	KR615494	Animalia;Arthropoda;Insecta;Diptera;Chironomidae	Chironomidae	2014-08-09/14	Tuktut Nogait National Park|Cache Lake	68.89	-122.83
CNTUB3298-14	BIOUG17080-H09	BOLD:ACR4256	KR613217	Animalia;Arthropoda;Insecta;Diptera;Chironomidae	Chironomidae	2014-08-09/14	Tuktut Nogait National Park|Cache Lake	68.89	-122.83
CNTUB3299-14	BIOUG17080-H10	BOLD:ADC2696	KR614221	Animalia;Arthropoda;Insecta;Diptera;Chironomidae	Chironomidae	2014-08-09/14	Tuktut Nogait National Park|Cache Lake	68.89	-122.83
CNTUB330-14	BIOUG16960-F10	BOLD:AAP3558	KR623328	Animalia;Arthropoda;Insecta;Diptera;Chironomidae;Chironominae;Stictochironomus	Stictochironomus sticticus	2014-08-09/14	Tuktut Nogait National Park|Cache Lake	68.89	-122.83
CNTUB3300-14	BIOUG17080-H11	BOLD:ADC2696	KR619863	Animalia;Arthropoda;Insecta;Diptera;Chironomidae	Chironomidae	2014-08-09/14	Tuktut Nogait National Park|Cache Lake	68.89	-122.83
CNTUB3301-14	BIOUG17081-A01	BOLD:AAU6758	KR623292	Animalia;Arthropoda;Insecta;Diptera;Chironomidae;Orthocladiinae;Orthocladius	Orthocladius	2014-08-09/14	Tuktut Nogait National Park|Cache Lake	68.89	-122.83
CNTUB3302-14	BIOUG17081-A02	BOLD:ADC2696	KR625833	Animalia;Arthropoda;Insecta;Diptera;Chironomidae	Chironomidae	2014-08-09/14	Tuktut Nogait National Park|Cache Lake	68.89	-122.83
CNTUB3303-14	BIOUG17081-A03	BOLD:AAU4437	KR627474	Animalia;Arthropoda;Insecta;Diptera;Chironomidae;Chironominae;Tanytarsus	Tanytarsus lugens	2014-08-09/14	Tuktut Nogait National Park|Cache Lake	68.89	-122.83
CNTUB3304-14	BIOUG17081-A04	BOLD:AAB2644	KR626163	Animalia;Arthropoda;Insecta;Diptera;Chironomidae;Orthocladiinae;Orthocladius	Orthocladius	2014-08-09/14	Tuktut Nogait National Park|Cache Lake	68.89	-122.83
CNTUB3305-14	BIOUG17081-A05	BOLD:ADC2696	KR623790	Animalia;Arthropoda;Insecta;Diptera;Chironomidae	Chironomidae	2014-08-09/14	Tuktut Nogait National Park|Cache Lake	68.89	-122.83
CNTUB3306-14	BIOUG17081-A06	BOLD:ACR4256	KR618712	Animalia;Arthropoda;Insecta;Diptera;Chironomidae	Chironomidae	2014-08-09/14	Tuktut Nogait National Park|Cache Lake	68.89	-122.83
CNTUB3307-14	BIOUG17081-A07	BOLD:ADC2696	KR626886	Animalia;Arthropoda;Insecta;Diptera;Chironomidae	Chironomidae	2014-08-09/14	Tuktut Nogait National Park|Cache Lake	68.89	-122.83
CNTUB3308-14	BIOUG17081-A08	BOLD:ACR4398	KR613323	Animalia;Arthropoda;Insecta;Diptera;Chironomidae;Orthocladiinae	Orthocladiinae	2014-08-09/14	Tuktut Nogait National Park|Cache Lake	68.89	-122.83
CNTUB3309-14	BIOUG17081-A09	BOLD:ADC2696	KR621080	Animalia;Arthropoda;Insecta;Diptera;Chironomidae	Chironomidae	2014-08-09/14	Tuktut Nogait National Park|Cache Lake	68.89	-122.83
CNTUB331-14	BIOUG16960-F11	BOLD:ABZ8189	KR620740	Animalia;Arthropoda;Insecta;Diptera;Chironomidae;Orthocladiinae;Corynoneura	Corynoneura sp. 1ES	2014-08-09/14	Tuktut Nogait National Park|Cache Lake	68.89	-122.83
CNTUB3310-14	BIOUG17081-A10	BOLD:ADC2696	KR622128	Animalia;Arthropoda;Insecta;Diptera;Chironomidae	Chironomidae	2014-08-09/14	Tuktut Nogait National Park|Cache Lake	68.89	-122.83
CNTUB3311-14	BIOUG17081-A11	BOLD:AAU4437	KR624151	Animalia;Arthropoda;Insecta;Diptera;Chironomidae;Chironominae;Tanytarsus	Tanytarsus lugens	2014-08-09/14	Tuktut Nogait National Park|Cache Lake	68.89	-122.83
CNTUB3312-14	BIOUG17081-A12	BOLD:AAU4437	KR613874	Animalia;Arthropoda;Insecta;Diptera;Chironomidae;Chironominae;Tanytarsus	Tanytarsus lugens	2014-08-09/14	Tuktut Nogait National Park|Cache Lake	68.89	-122.83
CNTUB3313-14	BIOUG17081-B01	BOLD:AAU4437	KR622003	Animalia;Arthropoda;Insecta;Diptera;Chironomidae;Chironominae;Tanytarsus	Tanytarsus lugens	2014-08-09/14	Tuktut Nogait National Park|Cache Lake	68.89	-122.83
CNTUB3314-14	BIOUG17081-B02	BOLD:ADC2696	KR617013	Animalia;Arthropoda;Insecta;Diptera;Chironomidae	Chironomidae	2014-08-09/14	Tuktut Nogait National Park|Cache Lake	68.89	-122.83
CNTUB3315-14	BIOUG17081-B03	BOLD:ADC2696	KR623357	Animalia;Arthropoda;Insecta;Diptera;Chironomidae	Chironomidae	2014-08-09/14	Tuktut Nogait National Park|Cache Lake	68.89	-122.83
CNTUB3316-14	BIOUG17081-B04	BOLD:ABZ8189	KR631618	Animalia;Arthropoda;Insecta;Diptera;Chironomidae;Orthocladiinae;Corynoneura	Corynoneura sp. 1ES	2014-08-09/14	Tuktut Nogait National Park|Cache Lake	68.89	-122.83
CNTUB3317-14	BIOUG17081-B05	BOLD:AAP6582	KR631661	Animalia;Arthropoda;Insecta;Diptera;Chironomidae;Chironominae;Paratanytarsus	Paratanytarsus	2014-08-09/14	Tuktut Nogait National Park|Cache Lake	68.89	-122.83
CNTUB3318-14	BIOUG17081-B06	BOLD:ADC2696	KR612466	Animalia;Arthropoda;Insecta;Diptera;Chironomidae	Chironomidae	2014-08-09/14	Tuktut Nogait National Park|Cache Lake	68.89	-122.83
CNTUB3319-14	BIOUG17081-B07	BOLD:ACR4114	KR627315	Animalia;Arthropoda;Insecta;Diptera;Chironomidae	Chironomidae	2014-08-09/14	Tuktut Nogait National Park|Cache Lake	68.89	-122.83
CNTUB332-14	BIOUG16960-F12	BOLD:AAU6758	KR619989	Animalia;Arthropoda;Insecta;Diptera;Chironomidae;Orthocladiinae;Orthocladius	Orthocladius	2014-08-09/14	Tuktut Nogait National Park|Cache Lake	68.89	-122.83
CNTUB3320-14	BIOUG17081-B08	BOLD:ACR4398	KR618208	Animalia;Arthropoda;Insecta;Diptera;Chironomidae;Orthocladiinae	Orthocladiinae	2014-08-09/14	Tuktut Nogait National Park|Cache Lake	68.89	-122.83
CNTUB3321-14	BIOUG17081-B09	BOLD:AAU6758	KR613094	Animalia;Arthropoda;Insecta;Diptera;Chironomidae;Orthocladiinae;Orthocladius	Orthocladius	2014-08-09/14	Tuktut Nogait National Park|Cache Lake	68.89	-122.83
CNTUB3322-14	BIOUG17081-B10	BOLD:ACP4627	KR631825	Animalia;Arthropoda;Insecta;Diptera;Empididae;Hemerodromiinae;Chelifera	Chelifera frigelii	2014-08-09/14	Tuktut Nogait National Park|Cache Lake	68.89	-122.83
CNTUB3323-14	BIOUG17081-B11	BOLD:ADC2696	KR620092	Animalia;Arthropoda;Insecta;Diptera;Chironomidae	Chironomidae	2014-08-09/14	Tuktut Nogait National Park|Cache Lake	68.89	-122.83
CNTUB3324-14	BIOUG17081-B12	BOLD:ADC2696	KR620079	Animalia;Arthropoda;Insecta;Diptera;Chironomidae	Chironomidae	2014-08-09/14	Tuktut Nogait National Park|Cache Lake	68.89	-122.83
CNTUB3325-14	BIOUG17081-C01	BOLD:AAP3558	KR613041	Animalia;Arthropoda;Insecta;Diptera;Chironomidae;Chironominae;Stictochironomus	Stictochironomus sticticus	2014-08-09/14	Tuktut Nogait National Park|Cache Lake	68.89	-122.83
CNTUB3326-14	BIOUG17081-C02	BOLD:AAP6934	KR620171	Animalia;Arthropoda;Insecta;Diptera;Chironomidae;Orthocladiinae;Mesocricotopus	Mesocricotopus thienemanni	2014-08-09/14	Tuktut Nogait National Park|Cache Lake	68.89	-122.83
CNTUB3327-14	BIOUG17081-C03	BOLD:AAP5929	KR613321	Animalia;Arthropoda;Insecta;Diptera;Chironomidae;Orthocladiinae;Cricotopus	Cricotopus perniger	2014-08-09/14	Tuktut Nogait National Park|Cache Lake	68.89	-122.83
CNTUB3328-14	BIOUG17081-C04	BOLD:ADC2696	KR612698	Animalia;Arthropoda;Insecta;Diptera;Chironomidae	Chironomidae	2014-08-09/14	Tuktut Nogait National Park|Cache Lake	68.89	-122.83
CNTUB3329-14	BIOUG17081-C05	BOLD:ACR4256	KR616936	Animalia;Arthropoda;Insecta;Diptera;Chironomidae	Chironomidae	2014-08-09/14	Tuktut Nogait National Park|Cache Lake	68.89	-122.83
CNTUB333-14	BIOUG16960-G01	BOLD:AAU4437	KR630522	Animalia;Arthropoda;Insecta;Diptera;Chironomidae;Chironominae;Tanytarsus	Tanytarsus lugens	2014-08-09/14	Tuktut Nogait National Park|Cache Lake	68.89	-122.83
CNTUB3330-14	BIOUG17081-C06	BOLD:ADC2696	KR623077	Animalia;Arthropoda;Insecta;Diptera;Chironomidae	Chironomidae	2014-08-09/14	Tuktut Nogait National Park|Cache Lake	68.89	-122.83
CNTUB3331-14	BIOUG17081-C07	BOLD:ADC2696	KR620392	Animalia;Arthropoda;Insecta;Diptera;Chironomidae	Chironomidae	2014-08-09/14	Tuktut Nogait National Park|Cache Lake	68.89	-122.83
CNTUB3332-14	BIOUG17081-C08	BOLD:AAP3292	KR629314	Animalia;Arthropoda;Insecta;Diptera;Chironomidae;Chironominae;Paratanytarsus	Paratanytarsus austriacus	2014-08-09/14	Tuktut Nogait National Park|Cache Lake	68.89	-122.83
CNTUB3333-14	BIOUG17081-C09	BOLD:ACR4398	KR630140	Animalia;Arthropoda;Insecta;Diptera;Chironomidae;Orthocladiinae	Orthocladiinae	2014-08-09/14	Tuktut Nogait National Park|Cache Lake	68.89	-122.83
CNTUB3334-14	BIOUG17081-C10	BOLD:ACP4627	KR613947	Animalia;Arthropoda;Insecta;Diptera;Empididae;Hemerodromiinae;Chelifera	Chelifera frigelii	2014-08-09/14	Tuktut Nogait National Park|Cache Lake	68.89	-122.83
CNTUB3335-14	BIOUG17081-C11	BOLD:AAV6224	KR619930	Animalia;Arthropoda;Insecta;Diptera;Chironomidae;Orthocladiinae;Parakiefferiella	Parakiefferiella cf. fennica	2014-08-09/14	Tuktut Nogait National Park|Cache Lake	68.89	-122.83
CNTUB3336-14	BIOUG17081-C12	BOLD:ADC2696	KR630220	Animalia;Arthropoda;Insecta;Diptera;Chironomidae	Chironomidae	2014-08-09/14	Tuktut Nogait National Park|Cache Lake	68.89	-122.83
CNTUB3337-14	BIOUG17081-D01	BOLD:ADC2696	KR631847	Animalia;Arthropoda;Insecta;Diptera;Chironomidae	Chironomidae	2014-08-09/14	Tuktut Nogait National Park|Cache Lake	68.89	-122.83
CNTUB3339-14	BIOUG17081-D03	BOLD:AAU4437	KR615464	Animalia;Arthropoda;Insecta;Diptera;Chironomidae;Chironominae;Tanytarsus	Tanytarsus lugens	2014-08-09/14	Tuktut Nogait National Park|Cache Lake	68.89	-122.83
CNTUB334-14	BIOUG16960-G02	BOLD:AAU6758	KR622054	Animalia;Arthropoda;Insecta;Diptera;Chironomidae;Orthocladiinae;Orthocladius	Orthocladius	2014-08-09/14	Tuktut Nogait National Park|Cache Lake	68.89	-122.83
CNTUB3340-14	BIOUG17081-D04	BOLD:ABZ8189	KR626471	Animalia;Arthropoda;Insecta;Diptera;Chironomidae;Orthocladiinae;Corynoneura	Corynoneura sp. 1ES	2014-08-09/14	Tuktut Nogait National Park|Cache Lake	68.89	-122.83
CNTUB3341-14	BIOUG17081-D05	BOLD:ADC2696	KR628284	Animalia;Arthropoda;Insecta;Diptera;Chironomidae	Chironomidae	2014-08-09/14	Tuktut Nogait National Park|Cache Lake	68.89	-122.83
CNTUB3342-14	BIOUG17081-D06	BOLD:ABZ8189	KR621794	Animalia;Arthropoda;Insecta;Diptera;Chironomidae;Orthocladiinae;Corynoneura	Corynoneura sp. 1ES	2014-08-09/14	Tuktut Nogait National Park|Cache Lake	68.89	-122.83
CNTUB3343-14	BIOUG17081-D07	BOLD:ADC2696	KR616315	Animalia;Arthropoda;Insecta;Diptera;Chironomidae	Chironomidae	2014-08-09/14	Tuktut Nogait National Park|Cache Lake	68.89	-122.83
CNTUB3344-14	BIOUG17081-D08	BOLD:ADC2696	KR625588	Animalia;Arthropoda;Insecta;Diptera;Chironomidae	Chironomidae	2014-08-09/14	Tuktut Nogait National Park|Cache Lake	68.89	-122.83
CNTUB3345-14	BIOUG17081-D09	BOLD:AAU6758	KR622554	Animalia;Arthropoda;Insecta;Diptera;Chironomidae;Orthocladiinae;Orthocladius	Orthocladius	2014-08-09/14	Tuktut Nogait National Park|Cache Lake	68.89	-122.83
CNTUB3346-14	BIOUG17081-D10	BOLD:AAV6224	KR620016	Animalia;Arthropoda;Insecta;Diptera;Chironomidae;Orthocladiinae;Parakiefferiella	Parakiefferiella cf. fennica	2014-08-09/14	Tuktut Nogait National Park|Cache Lake	68.89	-122.83
CNTUB3347-14	BIOUG17081-D11	BOLD:AAP6582	KR626021	Animalia;Arthropoda;Insecta;Diptera;Chironomidae;Chironominae;Paratanytarsus	Paratanytarsus	2014-08-09/14	Tuktut Nogait National Park|Cache Lake	68.89	-122.83
CNTUB3348-14	BIOUG17081-D12	BOLD:AAB3857	KR619185	Animalia;Arthropoda;Insecta;Diptera;Chironomidae;Chironominae;Micropsectra	Micropsectra logani	2014-08-09/14	Tuktut Nogait National Park|Cache Lake	68.89	-122.83
CNTUB3349-14	BIOUG17081-E01	BOLD:ABZ8189	KR616291	Animalia;Arthropoda;Insecta;Diptera;Chironomidae;Orthocladiinae;Corynoneura	Corynoneura sp. 1ES	2014-08-09/14	Tuktut Nogait National Park|Cache Lake	68.89	-122.83
CNTUB335-14	BIOUG16960-G03	BOLD:AAU6758	KR632327	Animalia;Arthropoda;Insecta;Diptera;Chironomidae;Orthocladiinae;Orthocladius	Orthocladius	2014-08-09/14	Tuktut Nogait National Park|Cache Lake	68.89	-122.83
CNTUB3350-14	BIOUG17081-E02	BOLD:ADC2696	KR617417	Animalia;Arthropoda;Insecta;Diptera;Chironomidae	Chironomidae	2014-08-09/14	Tuktut Nogait National Park|Cache Lake	68.89	-122.83
CNTUB3351-14	BIOUG17081-E03	BOLD:ADC2696	KR627646	Animalia;Arthropoda;Insecta;Diptera;Chironomidae	Chironomidae	2014-08-09/14	Tuktut Nogait National Park|Cache Lake	68.89	-122.83
CNTUB3352-14	BIOUG17081-E04	BOLD:ADC2696	KR615898	Animalia;Arthropoda;Insecta;Diptera;Chironomidae	Chironomidae	2014-08-09/14	Tuktut Nogait National Park|Cache Lake	68.89	-122.83
CNTUB3353-14	BIOUG17081-E05	BOLD:AAU6758	KR630571	Animalia;Arthropoda;Insecta;Diptera;Chironomidae;Orthocladiinae;Orthocladius	Orthocladius	2014-08-09/14	Tuktut Nogait National Park|Cache Lake	68.89	-122.83
CNTUB3354-14	BIOUG17081-E06	BOLD:AAU4437	KR618369	Animalia;Arthropoda;Insecta;Diptera;Chironomidae;Chironominae;Tanytarsus	Tanytarsus lugens	2014-08-09/14	Tuktut Nogait National Park|Cache Lake	68.89	-122.83
CNTUB3355-14	BIOUG17081-E07	BOLD:ADC2696	KR614622	Animalia;Arthropoda;Insecta;Diptera;Chironomidae	Chironomidae	2014-08-09/14	Tuktut Nogait National Park|Cache Lake	68.89	-122.83
CNTUB3356-14	BIOUG17081-E08	BOLD:ADC2696	KR629101	Animalia;Arthropoda;Insecta;Diptera;Chironomidae	Chironomidae	2014-08-09/14	Tuktut Nogait National Park|Cache Lake	68.89	-122.83
CNTUB3357-14	BIOUG17081-E09	BOLD:AAU6758	KR626621	Animalia;Arthropoda;Insecta;Diptera;Chironomidae;Orthocladiinae;Orthocladius	Orthocladius	2014-08-09/14	Tuktut Nogait National Park|Cache Lake	68.89	-122.83
CNTUB3358-14	BIOUG17081-E10	BOLD:ACR3956	KR613511	Animalia;Arthropoda;Insecta;Diptera;Chironomidae	Chironomidae	2014-08-09/14	Tuktut Nogait National Park|Cache Lake	68.89	-122.83
CNTUB3359-14	BIOUG17081-E11	BOLD:AAV6224	KR619498	Animalia;Arthropoda;Insecta;Diptera;Chironomidae;Orthocladiinae;Parakiefferiella	Parakiefferiella cf. fennica	2014-08-09/14	Tuktut Nogait National Park|Cache Lake	68.89	-122.83
CNTUB336-14	BIOUG16960-G04	BOLD:ADC2696	KR630959	Animalia;Arthropoda;Insecta;Diptera;Chironomidae	Chironomidae	2014-08-09/14	Tuktut Nogait National Park|Cache Lake	68.89	-122.83
CNTUB3360-14	BIOUG17081-E12	BOLD:AAB2644	KR622870	Animalia;Arthropoda;Insecta;Diptera;Chironomidae;Orthocladiinae;Orthocladius	Orthocladius	2014-08-09/14	Tuktut Nogait National Park|Cache Lake	68.89	-122.83
CNTUB3361-14	BIOUG17081-F01	BOLD:ADC2696	KR612514	Animalia;Arthropoda;Insecta;Diptera;Chironomidae	Chironomidae	2014-08-09/14	Tuktut Nogait National Park|Cache Lake	68.89	-122.83
CNTUB3362-14	BIOUG17081-F02	BOLD:AAU4437	KR627452	Animalia;Arthropoda;Insecta;Diptera;Chironomidae;Chironominae;Tanytarsus	Tanytarsus lugens	2014-08-09/14	Tuktut Nogait National Park|Cache Lake	68.89	-122.83
CNTUB3363-14	BIOUG17081-F03	BOLD:AAV6224	KR623812	Animalia;Arthropoda;Insecta;Diptera;Chironomidae;Orthocladiinae;Parakiefferiella	Parakiefferiella cf. fennica	2014-08-09/14	Tuktut Nogait National Park|Cache Lake	68.89	-122.83
CNTUB3364-14	BIOUG17081-F04	BOLD:AAU4437	KR627344	Animalia;Arthropoda;Insecta;Diptera;Chironomidae;Chironominae;Tanytarsus	Tanytarsus lugens	2014-08-09/14	Tuktut Nogait National Park|Cache Lake	68.89	-122.83
CNTUB3365-14	BIOUG17081-F05	BOLD:ADC2696	KR618141	Animalia;Arthropoda;Insecta;Diptera;Chironomidae	Chironomidae	2014-08-09/14	Tuktut Nogait National Park|Cache Lake	68.89	-122.83
CNTUB3366-14	BIOUG17081-F06	BOLD:ADC2696	KR623914	Animalia;Arthropoda;Insecta;Diptera;Chironomidae	Chironomidae	2014-08-09/14	Tuktut Nogait National Park|Cache Lake	68.89	-122.83
CNTUB3367-14	BIOUG17081-F07	BOLD:ADC2696	KR623139	Animalia;Arthropoda;Insecta;Diptera;Chironomidae	Chironomidae	2014-08-09/14	Tuktut Nogait National Park|Cache Lake	68.89	-122.83
CNTUB3368-14	BIOUG17081-F08	BOLD:ADC2696	KR629349	Animalia;Arthropoda;Insecta;Diptera;Chironomidae	Chironomidae	2014-08-09/14	Tuktut Nogait National Park|Cache Lake	68.89	-122.83
CNTUB3369-14	BIOUG17081-F09	BOLD:ADC2696	KR624080	Animalia;Arthropoda;Insecta;Diptera;Chironomidae	Chironomidae	2014-08-09/14	Tuktut Nogait National Park|Cache Lake	68.89	-122.83
CNTUB337-14	BIOUG16960-G05	BOLD:ACR4118	KR613399	Animalia;Arthropoda;Insecta;Diptera;Chironomidae	Chironomidae	2014-08-09/14	Tuktut Nogait National Park|Cache Lake	68.89	-122.83
CNTUB3370-14	BIOUG17081-F10	BOLD:ADC2696	KR622285	Animalia;Arthropoda;Insecta;Diptera;Chironomidae	Chironomidae	2014-08-09/14	Tuktut Nogait National Park|Cache Lake	68.89	-122.83
CNTUB3371-14	BIOUG17081-F11	BOLD:ABZ8189	KR612443	Animalia;Arthropoda;Insecta;Diptera;Chironomidae;Orthocladiinae;Corynoneura	Corynoneura sp. 1ES	2014-08-09/14	Tuktut Nogait National Park|Cache Lake	68.89	-122.83
CNTUB3372-14	BIOUG17081-F12	BOLD:AAV6224	KR613223	Animalia;Arthropoda;Insecta;Diptera;Chironomidae;Orthocladiinae;Parakiefferiella	Parakiefferiella cf. fennica	2014-08-09/14	Tuktut Nogait National Park|Cache Lake	68.89	-122.83
CNTUB3373-14	BIOUG17081-G01	BOLD:ACP4627	KR627975	Animalia;Arthropoda;Insecta;Diptera;Empididae;Hemerodromiinae;Chelifera	Chelifera frigelii	2014-08-09/14	Tuktut Nogait National Park|Cache Lake	68.89	-122.83
CNTUB3374-14	BIOUG17081-G02	BOLD:AAU4437	KR620690	Animalia;Arthropoda;Insecta;Diptera;Chironomidae;Chironominae;Tanytarsus	Tanytarsus lugens	2014-08-09/14	Tuktut Nogait National Park|Cache Lake	68.89	-122.83
CNTUB3375-14	BIOUG17081-G03	BOLD:ADC2696	KR624541	Animalia;Arthropoda;Insecta;Diptera;Chironomidae	Chironomidae	2014-08-09/14	Tuktut Nogait National Park|Cache Lake	68.89	-122.83
CNTUB3376-14	BIOUG17081-G04	BOLD:ADC2696	KR620963	Animalia;Arthropoda;Insecta;Diptera;Chironomidae	Chironomidae	2014-08-09/14	Tuktut Nogait National Park|Cache Lake	68.89	-122.83
CNTUB3377-14	BIOUG17081-G05	BOLD:AAH9836	KR630641	Animalia;Arthropoda;Insecta;Diptera;Chironomidae;Chironominae;Sergentia	Sergentia coracina	2014-08-09/14	Tuktut Nogait National Park|Cache Lake	68.89	-122.83
CNTUB3378-14	BIOUG17081-G06	BOLD:ADC2696	KR625078	Animalia;Arthropoda;Insecta;Diptera;Chironomidae	Chironomidae	2014-08-09/14	Tuktut Nogait National Park|Cache Lake	68.89	-122.83
CNTUB3379-14	BIOUG17081-G07	BOLD:AAU4437	KR613493	Animalia;Arthropoda;Insecta;Diptera;Chironomidae;Chironominae;Tanytarsus	Tanytarsus lugens	2014-08-09/14	Tuktut Nogait National Park|Cache Lake	68.89	-122.83
CNTUB338-14	BIOUG16960-G06	BOLD:AAC4536	KR624709	Animalia;Arthropoda;Insecta;Diptera;Chironomidae;Chironominae;Tanytarsus	Tanytarsus inaequalis	2014-08-09/14	Tuktut Nogait National Park|Cache Lake	68.89	-122.83
CNTUB3380-14	BIOUG17081-G08	BOLD:ADC2696	KR629211	Animalia;Arthropoda;Insecta;Diptera;Chironomidae	Chironomidae	2014-08-09/14	Tuktut Nogait National Park|Cache Lake	68.89	-122.83
CNTUB3381-14	BIOUG17081-G09	BOLD:AAP6561	KR613281	Animalia;Arthropoda;Insecta;Diptera;Chironomidae;Chironominae;Sergentia	Sergentia sp. 2TE	2014-08-09/14	Tuktut Nogait National Park|Cache Lake	68.89	-122.83
CNTUB3382-14	BIOUG17081-G10	BOLD:AAU4437	KR620468	Animalia;Arthropoda;Insecta;Diptera;Chironomidae;Chironominae;Tanytarsus	Tanytarsus lugens	2014-08-09/14	Tuktut Nogait National Park|Cache Lake	68.89	-122.83
CNTUB3383-14	BIOUG17081-G11	BOLD:AAP6934	KR624420	Animalia;Arthropoda;Insecta;Diptera;Chironomidae;Orthocladiinae;Mesocricotopus	Mesocricotopus thienemanni	2014-08-09/14	Tuktut Nogait National Park|Cache Lake	68.89	-122.83
CNTUB3384-14	BIOUG17081-G12	BOLD:ADC2696	KR625821	Animalia;Arthropoda;Insecta;Diptera;Chironomidae	Chironomidae	2014-08-09/14	Tuktut Nogait National Park|Cache Lake	68.89	-122.83
CNTUB3385-14	BIOUG17081-H01	BOLD:ADC2696	KR623043	Animalia;Arthropoda;Insecta;Diptera;Chironomidae	Chironomidae	2014-08-09/14	Tuktut Nogait National Park|Cache Lake	68.89	-122.83
CNTUB3386-14	BIOUG17081-H02	BOLD:ADC2696	KR612553	Animalia;Arthropoda;Insecta;Diptera;Chironomidae	Chironomidae	2014-08-09/14	Tuktut Nogait National Park|Cache Lake	68.89	-122.83
CNTUB3387-14	BIOUG17081-H03	BOLD:AAU6758	KR617914	Animalia;Arthropoda;Insecta;Diptera;Chironomidae;Orthocladiinae;Orthocladius	Orthocladius	2014-08-09/14	Tuktut Nogait National Park|Cache Lake	68.89	-122.83
CNTUB3388-14	BIOUG17081-H04	BOLD:AAU4437	KR618862	Animalia;Arthropoda;Insecta;Diptera;Chironomidae;Chironominae;Tanytarsus	Tanytarsus lugens	2014-08-09/14	Tuktut Nogait National Park|Cache Lake	68.89	-122.83
CNTUB3389-14	BIOUG17081-H05	BOLD:AAA9429	KR630466	Animalia;Arthropoda;Insecta;Diptera;Chironomidae;Orthocladiinae;Metriocnemus	Metriocnemus sp. 1ES	2014-08-09/14	Tuktut Nogait National Park|Cache Lake	68.89	-122.83
CNTUB339-14	BIOUG16960-G07	BOLD:AAU6758	KR613335	Animalia;Arthropoda;Insecta;Diptera;Chironomidae;Orthocladiinae;Orthocladius	Orthocladius	2014-08-09/14	Tuktut Nogait National Park|Cache Lake	68.89	-122.83
CNTUB3390-14	BIOUG17081-H06	BOLD:ABZ8189	KR622905	Animalia;Arthropoda;Insecta;Diptera;Chironomidae;Orthocladiinae;Corynoneura	Corynoneura sp. 1ES	2014-08-09/14	Tuktut Nogait National Park|Cache Lake	68.89	-122.83
CNTUB3391-14	BIOUG17081-H07	BOLD:AAU6758	KR624662	Animalia;Arthropoda;Insecta;Diptera;Chironomidae;Orthocladiinae;Orthocladius	Orthocladius	2014-08-09/14	Tuktut Nogait National Park|Cache Lake	68.89	-122.83
CNTUB3392-14	BIOUG17081-H08	BOLD:ABZ8189	KR614484	Animalia;Arthropoda;Insecta;Diptera;Chironomidae;Orthocladiinae;Corynoneura	Corynoneura sp. 1ES	2014-08-09/14	Tuktut Nogait National Park|Cache Lake	68.89	-122.83
CNTUB3393-14	BIOUG17081-H09	BOLD:ACR4256	KR620060	Animalia;Arthropoda;Insecta;Diptera;Chironomidae	Chironomidae	2014-08-09/14	Tuktut Nogait National Park|Cache Lake	68.89	-122.83
CNTUB3394-14	BIOUG17081-H10	BOLD:ADC2696	KR615258	Animalia;Arthropoda;Insecta;Diptera;Chironomidae	Chironomidae	2014-08-09/14	Tuktut Nogait National Park|Cache Lake	68.89	-122.83
CNTUB3395-14	BIOUG17081-H11	BOLD:AAU6758	KR630990	Animalia;Arthropoda;Insecta;Diptera;Chironomidae;Orthocladiinae;Orthocladius	Orthocladius	2014-08-09/14	Tuktut Nogait National Park|Cache Lake	68.89	-122.83
CNTUB3396-14	BIOUG17082-A01	BOLD:AAP3558	KR614213	Animalia;Arthropoda;Insecta;Diptera;Chironomidae;Chironominae;Stictochironomus	Stictochironomus sticticus	2014-08-09/14	Tuktut Nogait National Park|Cache Lake	68.89	-122.83
CNTUB3397-14	BIOUG17082-A02	BOLD:ABZ8189	KR629300	Animalia;Arthropoda;Insecta;Diptera;Chironomidae;Orthocladiinae;Corynoneura	Corynoneura sp. 1ES	2014-08-09/14	Tuktut Nogait National Park|Cache Lake	68.89	-122.83
CNTUB3398-14	BIOUG17082-A03	BOLD:AAP3558	KR623060	Animalia;Arthropoda;Insecta;Diptera;Chironomidae;Chironominae;Stictochironomus	Stictochironomus sticticus	2014-08-09/14	Tuktut Nogait National Park|Cache Lake	68.89	-122.83
CNTUB3399-14	BIOUG17082-A04	BOLD:AAP3558	KR620397	Animalia;Arthropoda;Insecta;Diptera;Chironomidae;Chironominae;Stictochironomus	Stictochironomus sticticus	2014-08-09/14	Tuktut Nogait National Park|Cache Lake	68.89	-122.83
CNTUB340-14	BIOUG16960-G08	BOLD:AAU4437	KR626904	Animalia;Arthropoda;Insecta;Diptera;Chironomidae;Chironominae;Tanytarsus	Tanytarsus lugens	2014-08-09/14	Tuktut Nogait National Park|Cache Lake	68.89	-122.83
CNTUB3400-14	BIOUG17082-A05	BOLD:AAP6561	KR631330	Animalia;Arthropoda;Insecta;Diptera;Chironomidae;Chironominae;Sergentia	Sergentia sp. 2TE	2014-08-09/14	Tuktut Nogait National Park|Cache Lake	68.89	-122.83
CNTUB3401-14	BIOUG17082-A06	BOLD:ADC2696	KR619375	Animalia;Arthropoda;Insecta;Diptera;Chironomidae	Chironomidae	2014-08-09/14	Tuktut Nogait National Park|Cache Lake	68.89	-122.83
CNTUB3402-14	BIOUG17082-A07	BOLD:AAP3292	KR629086	Animalia;Arthropoda;Insecta;Diptera;Chironomidae;Chironominae;Paratanytarsus	Paratanytarsus austriacus	2014-08-09/14	Tuktut Nogait National Park|Cache Lake	68.89	-122.83
CNTUB3403-14	BIOUG17082-A08	BOLD:AAV6224	KR615827	Animalia;Arthropoda;Insecta;Diptera;Chironomidae;Orthocladiinae;Parakiefferiella	Parakiefferiella cf. fennica	2014-08-09/14	Tuktut Nogait National Park|Cache Lake	68.89	-122.83
CNTUB3404-14	BIOUG17082-A09	BOLD:ADC2696	KR620169	Animalia;Arthropoda;Insecta;Diptera;Chironomidae	Chironomidae	2014-08-09/14	Tuktut Nogait National Park|Cache Lake	68.89	-122.83
CNTUB3405-14	BIOUG17082-A10	BOLD:AAP3558	KR613670	Animalia;Arthropoda;Insecta;Diptera;Chironomidae;Chironominae;Stictochironomus	Stictochironomus sticticus	2014-08-09/14	Tuktut Nogait National Park|Cache Lake	68.89	-122.83
CNTUB3406-14	BIOUG17082-A11	BOLD:ACR3956	KR613098	Animalia;Arthropoda;Insecta;Diptera;Chironomidae	Chironomidae	2014-08-09/14	Tuktut Nogait National Park|Cache Lake	68.89	-122.83
CNTUB3407-14	BIOUG17082-A12	BOLD:ADC2696	KR631451	Animalia;Arthropoda;Insecta;Diptera;Chironomidae	Chironomidae	2014-08-09/14	Tuktut Nogait National Park|Cache Lake	68.89	-122.83
CNTUB3408-14	BIOUG17082-B01	BOLD:ADC2696	KR619429	Animalia;Arthropoda;Insecta;Diptera;Chironomidae	Chironomidae	2014-08-09/14	Tuktut Nogait National Park|Cache Lake	68.89	-122.83
CNTUB3409-14	BIOUG17082-B02	BOLD:ADC2696	KR612776	Animalia;Arthropoda;Insecta;Diptera;Chironomidae	Chironomidae	2014-08-09/14	Tuktut Nogait National Park|Cache Lake	68.89	-122.83
CNTUB341-14	BIOUG16960-G09	BOLD:AAU4437	KR618246	Animalia;Arthropoda;Insecta;Diptera;Chironomidae;Chironominae;Tanytarsus	Tanytarsus lugens	2014-08-09/14	Tuktut Nogait National Park|Cache Lake	68.89	-122.83
CNTUB3410-14	BIOUG17082-B03	BOLD:ADC2696	KR628296	Animalia;Arthropoda;Insecta;Diptera;Chironomidae	Chironomidae	2014-08-09/14	Tuktut Nogait National Park|Cache Lake	68.89	-122.83
CNTUB3411-14	BIOUG17082-B04	BOLD:AAP6583	KR614918	Animalia;Arthropoda;Insecta;Diptera;Chironomidae;Orthocladiinae;Parakiefferiella	Parakiefferiella scandica	2014-08-09/14	Tuktut Nogait National Park|Cache Lake	68.89	-122.83
CNTUB3412-14	BIOUG17082-B05	BOLD:AAU2625	KR615331	Animalia;Arthropoda;Insecta;Diptera;Chironomidae;Chironominae;Stempellinella	Stempellinella edwardsi	2014-08-09/14	Tuktut Nogait National Park|Cache Lake	68.89	-122.83
CNTUB3413-14	BIOUG17082-B06	BOLD:ADC2696	KR615286	Animalia;Arthropoda;Insecta;Diptera;Chironomidae	Chironomidae	2014-08-09/14	Tuktut Nogait National Park|Cache Lake	68.89	-122.83
CNTUB3414-14	BIOUG17082-B07	BOLD:ADC2696	KR623772	Animalia;Arthropoda;Insecta;Diptera;Chironomidae	Chironomidae	2014-08-09/14	Tuktut Nogait National Park|Cache Lake	68.89	-122.83
CNTUB3415-14	BIOUG17082-B08	BOLD:AAU4437	KR621929	Animalia;Arthropoda;Insecta;Diptera;Chironomidae;Chironominae;Tanytarsus	Tanytarsus lugens	2014-08-09/14	Tuktut Nogait National Park|Cache Lake	68.89	-122.83
CNTUB3416-14	BIOUG17082-B09	BOLD:ACR4398	KR631895	Animalia;Arthropoda;Insecta;Diptera;Chironomidae;Orthocladiinae	Orthocladiinae	2014-08-09/14	Tuktut Nogait National Park|Cache Lake	68.89	-122.83
CNTUB3417-14	BIOUG17082-B10	BOLD:ADC2696	KR615241	Animalia;Arthropoda;Insecta;Diptera;Chironomidae	Chironomidae	2014-08-09/14	Tuktut Nogait National Park|Cache Lake	68.89	-122.83
CNTUB3418-14	BIOUG17082-B11	BOLD:ADC2696	KR614441	Animalia;Arthropoda;Insecta;Diptera;Chironomidae	Chironomidae	2014-08-09/14	Tuktut Nogait National Park|Cache Lake	68.89	-122.83
CNTUB3419-14	BIOUG17082-B12	BOLD:AAU6758	KR620614	Animalia;Arthropoda;Insecta;Diptera;Chironomidae;Orthocladiinae;Orthocladius	Orthocladius	2014-08-09/14	Tuktut Nogait National Park|Cache Lake	68.89	-122.83
CNTUB342-14	BIOUG16960-G10	BOLD:ADC2696	KR621348	Animalia;Arthropoda;Insecta;Diptera;Chironomidae	Chironomidae	2014-08-09/14	Tuktut Nogait National Park|Cache Lake	68.89	-122.83
CNTUB3420-14	BIOUG17082-C01	BOLD:ADC2696	KR625584	Animalia;Arthropoda;Insecta;Diptera;Chironomidae	Chironomidae	2014-08-09/14	Tuktut Nogait National Park|Cache Lake	68.89	-122.83
CNTUB3421-14	BIOUG17082-C02	BOLD:ACR4256	KR614518	Animalia;Arthropoda;Insecta;Diptera;Chironomidae	Chironomidae	2014-08-09/14	Tuktut Nogait National Park|Cache Lake	68.89	-122.83
CNTUB3422-14	BIOUG17082-C03	BOLD:ACR4080	KR615229	Animalia;Arthropoda;Insecta;Diptera;Chironomidae	Chironomidae	2014-08-09/14	Tuktut Nogait National Park|Cache Lake	68.89	-122.83
CNTUB3423-14	BIOUG17082-C04	BOLD:AAU6750	KR627064	Animalia;Arthropoda;Insecta;Diptera;Chironomidae;Orthocladiinae	Orthocladiinae	2014-08-09/14	Tuktut Nogait National Park|Cache Lake	68.89	-122.83
CNTUB3424-14	BIOUG17082-C05	BOLD:ACR4398	KR618777	Animalia;Arthropoda;Insecta;Diptera;Chironomidae;Orthocladiinae	Orthocladiinae	2014-08-09/14	Tuktut Nogait National Park|Cache Lake	68.89	-122.83
CNTUB3425-14	BIOUG17082-C06	BOLD:AAQ0619	KR623320	Animalia;Arthropoda;Insecta;Diptera;Chironomidae;Orthocladiinae;Cricotopus	Cricotopus	2014-08-09/14	Tuktut Nogait National Park|Cache Lake	68.89	-122.83
CNTUB3426-14	BIOUG17082-C07	BOLD:AAM6311	KR625244	Animalia;Arthropoda;Insecta;Diptera;Chironomidae;Orthocladiinae	Orthocladiinae	2014-08-09/14	Tuktut Nogait National Park|Cache Lake	68.89	-122.83
CNTUB3427-14	BIOUG17082-C08	BOLD:ADC2696	KR626702	Animalia;Arthropoda;Insecta;Diptera;Chironomidae	Chironomidae	2014-08-09/14	Tuktut Nogait National Park|Cache Lake	68.89	-122.83
CNTUB3428-14	BIOUG17082-C09	BOLD:ADC2696	KR631192	Animalia;Arthropoda;Insecta;Diptera;Chironomidae	Chironomidae	2014-08-09/14	Tuktut Nogait National Park|Cache Lake	68.89	-122.83
CNTUB3429-14	BIOUG17082-C10	BOLD:AAP6934	KR629729	Animalia;Arthropoda;Insecta;Diptera;Chironomidae;Orthocladiinae;Mesocricotopus	Mesocricotopus thienemanni	2014-08-09/14	Tuktut Nogait National Park|Cache Lake	68.89	-122.83
CNTUB343-14	BIOUG16960-G11	BOLD:AAP5929	KR614760	Animalia;Arthropoda;Insecta;Diptera;Chironomidae;Orthocladiinae;Cricotopus	Cricotopus perniger	2014-08-09/14	Tuktut Nogait National Park|Cache Lake	68.89	-122.83
CNTUB3430-14	BIOUG17082-C11	BOLD:ACR3956	KR632111	Animalia;Arthropoda;Insecta;Diptera;Chironomidae	Chironomidae	2014-08-09/14	Tuktut Nogait National Park|Cache Lake	68.89	-122.83
CNTUB3431-14	BIOUG17082-C12	BOLD:AAP3558	KR614321	Animalia;Arthropoda;Insecta;Diptera;Chironomidae;Chironominae;Stictochironomus	Stictochironomus sticticus	2014-08-09/14	Tuktut Nogait National Park|Cache Lake	68.89	-122.83
CNTUB3432-14	BIOUG17082-D01	BOLD:ADC2696	KR614469	Animalia;Arthropoda;Insecta;Diptera;Chironomidae	Chironomidae	2014-08-09/14	Tuktut Nogait National Park|Cache Lake	68.89	-122.83
CNTUB3433-14	BIOUG17082-D02	BOLD:AAP3558	KR613336	Animalia;Arthropoda;Insecta;Diptera;Chironomidae;Chironominae;Stictochironomus	Stictochironomus sticticus	2014-08-09/14	Tuktut Nogait National Park|Cache Lake	68.89	-122.83
CNTUB3434-14	BIOUG17082-D03	BOLD:AAU6758	KR631118	Animalia;Arthropoda;Insecta;Diptera;Chironomidae;Orthocladiinae;Orthocladius	Orthocladius	2014-08-09/14	Tuktut Nogait National Park|Cache Lake	68.89	-122.83
CNTUB3435-14	BIOUG17082-D04	BOLD:ADC2696	KR613738	Animalia;Arthropoda;Insecta;Diptera;Chironomidae	Chironomidae	2014-08-09/14	Tuktut Nogait National Park|Cache Lake	68.89	-122.83
CNTUB3436-14	BIOUG17082-D05	BOLD:ADC2696	KR624349	Animalia;Arthropoda;Insecta;Diptera;Chironomidae	Chironomidae	2014-08-09/14	Tuktut Nogait National Park|Cache Lake	68.89	-122.83
CNTUB3437-14	BIOUG17082-D06	BOLD:ADC2696	KR631141	Animalia;Arthropoda;Insecta;Diptera;Chironomidae	Chironomidae	2014-08-09/14	Tuktut Nogait National Park|Cache Lake	68.89	-122.83
CNTUB3438-14	BIOUG17082-D07	BOLD:ACR4757	KR627458	Animalia;Arthropoda;Insecta;Diptera;Chironomidae;Diamesinae;Pseudokiefferiella	Pseudokiefferiella	2014-08-09/14	Tuktut Nogait National Park|Cache Lake	68.89	-122.83
CNTUB3439-14	BIOUG17082-D08	BOLD:AAP3558	KR617608	Animalia;Arthropoda;Insecta;Diptera;Chironomidae;Chironominae;Stictochironomus	Stictochironomus sticticus	2014-08-09/14	Tuktut Nogait National Park|Cache Lake	68.89	-122.83
CNTUB344-14	BIOUG16960-G12	BOLD:ADC2696	KR626857	Animalia;Arthropoda;Insecta;Diptera;Chironomidae	Chironomidae	2014-08-09/14	Tuktut Nogait National Park|Cache Lake	68.89	-122.83
CNTUB3440-14	BIOUG17082-D09	BOLD:AAP5929	KR630794	Animalia;Arthropoda;Insecta;Diptera;Chironomidae;Orthocladiinae;Cricotopus	Cricotopus perniger	2014-08-09/14	Tuktut Nogait National Park|Cache Lake	68.89	-122.83
CNTUB3441-14	BIOUG17082-D10	BOLD:AAP6582	KR618176	Animalia;Arthropoda;Insecta;Diptera;Chironomidae;Chironominae;Paratanytarsus	Paratanytarsus	2014-08-09/14	Tuktut Nogait National Park|Cache Lake	68.89	-122.83
CNTUB3442-14	BIOUG17082-D11	BOLD:ACR4114	KR626667	Animalia;Arthropoda;Insecta;Diptera;Chironomidae	Chironomidae	2014-08-09/14	Tuktut Nogait National Park|Cache Lake	68.89	-122.83
CNTUB3443-14	BIOUG17082-D12	BOLD:ABZ8189	KR630142	Animalia;Arthropoda;Insecta;Diptera;Chironomidae;Orthocladiinae;Corynoneura	Corynoneura sp. 1ES	2014-08-09/14	Tuktut Nogait National Park|Cache Lake	68.89	-122.83
CNTUB3444-14	BIOUG17082-E01	BOLD:ACR4256	KR623669	Animalia;Arthropoda;Insecta;Diptera;Chironomidae	Chironomidae	2014-08-09/14	Tuktut Nogait National Park|Cache Lake	68.89	-122.83
CNTUB3445-14	BIOUG17082-E02	BOLD:ADC2696	KR619599	Animalia;Arthropoda;Insecta;Diptera;Chironomidae	Chironomidae	2014-08-09/14	Tuktut Nogait National Park|Cache Lake	68.89	-122.83
CNTUB3446-14	BIOUG17082-E03	BOLD:AAV6224	KR631288	Animalia;Arthropoda;Insecta;Diptera;Chironomidae;Orthocladiinae;Parakiefferiella	Parakiefferiella cf. fennica	2014-08-09/14	Tuktut Nogait National Park|Cache Lake	68.89	-122.83
CNTUB3447-14	BIOUG17082-E04	BOLD:ADC2696	KR621500	Animalia;Arthropoda;Insecta;Diptera;Chironomidae	Chironomidae	2014-08-09/14	Tuktut Nogait National Park|Cache Lake	68.89	-122.83
CNTUB3448-14	BIOUG17082-E05	BOLD:AAU4437	KR630321	Animalia;Arthropoda;Insecta;Diptera;Chironomidae;Chironominae;Tanytarsus	Tanytarsus lugens	2014-08-09/14	Tuktut Nogait National Park|Cache Lake	68.89	-122.83
CNTUB3449-14	BIOUG17082-E06	BOLD:ADC2696	KR621682	Animalia;Arthropoda;Insecta;Diptera;Chironomidae	Chironomidae	2014-08-09/14	Tuktut Nogait National Park|Cache Lake	68.89	-122.83
CNTUB345-14	BIOUG16960-H01	BOLD:ADC2696	KR614404	Animalia;Arthropoda;Insecta;Diptera;Chironomidae	Chironomidae	2014-08-09/14	Tuktut Nogait National Park|Cache Lake	68.89	-122.83
CNTUB3450-14	BIOUG17082-E07	BOLD:ACR4256	KR618872	Animalia;Arthropoda;Insecta;Diptera;Chironomidae	Chironomidae	2014-08-09/14	Tuktut Nogait National Park|Cache Lake	68.89	-122.83
CNTUB3451-14	BIOUG17082-E08	BOLD:ADC2696	KR617098	Animalia;Arthropoda;Insecta;Diptera;Chironomidae	Chironomidae	2014-08-09/14	Tuktut Nogait National Park|Cache Lake	68.89	-122.83
CNTUB3452-14	BIOUG17082-E09	BOLD:ABZ8189	KR619780	Animalia;Arthropoda;Insecta;Diptera;Chironomidae;Orthocladiinae;Corynoneura	Corynoneura sp. 1ES	2014-08-09/14	Tuktut Nogait National Park|Cache Lake	68.89	-122.83
CNTUB3453-14	BIOUG17082-E10	BOLD:AAU4437	KR614296	Animalia;Arthropoda;Insecta;Diptera;Chironomidae;Chironominae;Tanytarsus	Tanytarsus lugens	2014-08-09/14	Tuktut Nogait National Park|Cache Lake	68.89	-122.83
CNTUB3454-14	BIOUG17082-E11	BOLD:ADC2696	KR619941	Animalia;Arthropoda;Insecta;Diptera;Chironomidae	Chironomidae	2014-08-09/14	Tuktut Nogait National Park|Cache Lake	68.89	-122.83
CNTUB3455-14	BIOUG17082-E12	BOLD:ACR4398	KR616978	Animalia;Arthropoda;Insecta;Diptera;Chironomidae;Orthocladiinae	Orthocladiinae	2014-08-09/14	Tuktut Nogait National Park|Cache Lake	68.89	-122.83
CNTUB3456-14	BIOUG17082-F01	BOLD:AAP3558	KR624599	Animalia;Arthropoda;Insecta;Diptera;Chironomidae;Chironominae;Stictochironomus	Stictochironomus sticticus	2014-08-09/14	Tuktut Nogait National Park|Cache Lake	68.89	-122.83
CNTUB3457-14	BIOUG17082-F02	BOLD:AAV6224	KR623559	Animalia;Arthropoda;Insecta;Diptera;Chironomidae;Orthocladiinae;Parakiefferiella	Parakiefferiella cf. fennica	2014-08-09/14	Tuktut Nogait National Park|Cache Lake	68.89	-122.83
CNTUB3458-14	BIOUG17082-F03	BOLD:ADC2696	KR620317	Animalia;Arthropoda;Insecta;Diptera;Chironomidae	Chironomidae	2014-08-09/14	Tuktut Nogait National Park|Cache Lake	68.89	-122.83
CNTUB3459-14	BIOUG17082-F04	BOLD:AAV6224	KR618254	Animalia;Arthropoda;Insecta;Diptera;Chironomidae;Orthocladiinae;Parakiefferiella	Parakiefferiella cf. fennica	2014-08-09/14	Tuktut Nogait National Park|Cache Lake	68.89	-122.83
CNTUB346-14	BIOUG16960-H02	BOLD:ADC2696	KR631399	Animalia;Arthropoda;Insecta;Diptera;Chironomidae	Chironomidae	2014-08-09/14	Tuktut Nogait National Park|Cache Lake	68.89	-122.83
CNTUB3460-14	BIOUG17082-F05	BOLD:ADC2696	KR613042	Animalia;Arthropoda;Insecta;Diptera;Chironomidae	Chironomidae	2014-08-09/14	Tuktut Nogait National Park|Cache Lake	68.89	-122.83
CNTUB3461-14	BIOUG17082-F06	BOLD:ADC2696	KR618801	Animalia;Arthropoda;Insecta;Diptera;Chironomidae	Chironomidae	2014-08-09/14	Tuktut Nogait National Park|Cache Lake	68.89	-122.83
CNTUB3462-14	BIOUG17082-F07	BOLD:ACR4256	KR626565	Animalia;Arthropoda;Insecta;Diptera;Chironomidae	Chironomidae	2014-08-09/14	Tuktut Nogait National Park|Cache Lake	68.89	-122.83
CNTUB3463-14	BIOUG17082-F08	BOLD:AAU6761	KR616024	Animalia;Arthropoda;Insecta;Diptera;Chironomidae;Orthocladiinae;Cricotopus	Cricotopus	2014-08-09/14	Tuktut Nogait National Park|Cache Lake	68.89	-122.83
CNTUB3464-14	BIOUG17082-F09	BOLD:ADC2696	KR624972	Animalia;Arthropoda;Insecta;Diptera;Chironomidae	Chironomidae	2014-08-09/14	Tuktut Nogait National Park|Cache Lake	68.89	-122.83
CNTUB3465-14	BIOUG17082-F10	BOLD:ADC2696	KR615341	Animalia;Arthropoda;Insecta;Diptera;Chironomidae	Chironomidae	2014-08-09/14	Tuktut Nogait National Park|Cache Lake	68.89	-122.83
CNTUB3466-14	BIOUG17082-F11	BOLD:ADC2696	KR617456	Animalia;Arthropoda;Insecta;Diptera;Chironomidae	Chironomidae	2014-08-09/14	Tuktut Nogait National Park|Cache Lake	68.89	-122.83
CNTUB3467-14	BIOUG17082-F12	BOLD:AAV6224	KR628374	Animalia;Arthropoda;Insecta;Diptera;Chironomidae;Orthocladiinae;Parakiefferiella	Parakiefferiella cf. fennica	2014-08-09/14	Tuktut Nogait National Park|Cache Lake	68.89	-122.83
CNTUB3468-14	BIOUG17082-G01	BOLD:ACP4627	KR620931	Animalia;Arthropoda;Insecta;Diptera;Empididae;Hemerodromiinae;Chelifera	Chelifera frigelii	2014-08-09/14	Tuktut Nogait National Park|Cache Lake	68.89	-122.83
CNTUB3469-14	BIOUG17082-G02	BOLD:ADC2696	KR630077	Animalia;Arthropoda;Insecta;Diptera;Chironomidae	Chironomidae	2014-08-09/14	Tuktut Nogait National Park|Cache Lake	68.89	-122.83
CNTUB347-14	BIOUG16960-H03	BOLD:AAU6750	KR624546	Animalia;Arthropoda;Insecta;Diptera;Chironomidae;Orthocladiinae	Orthocladiinae	2014-08-09/14	Tuktut Nogait National Park|Cache Lake	68.89	-122.83
CNTUB3470-14	BIOUG17082-G03	BOLD:ADC2696	KR614260	Animalia;Arthropoda;Insecta;Diptera;Chironomidae	Chironomidae	2014-08-09/14	Tuktut Nogait National Park|Cache Lake	68.89	-122.83
CNTUB3471-14	BIOUG17082-G04	BOLD:ACP4627	KR631207	Animalia;Arthropoda;Insecta;Diptera;Empididae;Hemerodromiinae;Chelifera	Chelifera frigelii	2014-08-09/14	Tuktut Nogait National Park|Cache Lake	68.89	-122.83
CNTUB3472-14	BIOUG17082-G05	BOLD:AAU4437	KR616985	Animalia;Arthropoda;Insecta;Diptera;Chironomidae;Chironominae;Tanytarsus	Tanytarsus lugens	2014-08-09/14	Tuktut Nogait National Park|Cache Lake	68.89	-122.83
CNTUB3473-14	BIOUG17082-G06	BOLD:ADC2696	KR625245	Animalia;Arthropoda;Insecta;Diptera;Chironomidae	Chironomidae	2014-08-09/14	Tuktut Nogait National Park|Cache Lake	68.89	-122.83
CNTUB3474-14	BIOUG17082-G07	BOLD:AAP5929	KR612563	Animalia;Arthropoda;Insecta;Diptera;Chironomidae;Orthocladiinae;Cricotopus	Cricotopus perniger	2014-08-09/14	Tuktut Nogait National Park|Cache Lake	68.89	-122.83
CNTUB3475-14	BIOUG17082-G08	BOLD:ADC2696	KR628596	Animalia;Arthropoda;Insecta;Diptera;Chironomidae	Chironomidae	2014-08-09/14	Tuktut Nogait National Park|Cache Lake	68.89	-122.83
CNTUB3476-14	BIOUG17082-G09	BOLD:AAV6224	KR615541	Animalia;Arthropoda;Insecta;Diptera;Chironomidae;Orthocladiinae;Parakiefferiella	Parakiefferiella cf. fennica	2014-08-09/14	Tuktut Nogait National Park|Cache Lake	68.89	-122.83
CNTUB3477-14	BIOUG17082-G10	BOLD:ADC2696	KR616782	Animalia;Arthropoda;Insecta;Diptera;Chironomidae	Chironomidae	2014-08-09/14	Tuktut Nogait National Park|Cache Lake	68.89	-122.83
CNTUB3478-14	BIOUG17082-G11	BOLD:ADC2696	KR615394	Animalia;Arthropoda;Insecta;Diptera;Chironomidae	Chironomidae	2014-08-09/14	Tuktut Nogait National Park|Cache Lake	68.89	-122.83
CNTUB3479-14	BIOUG17082-G12	BOLD:ADC2696	KR615780	Animalia;Arthropoda;Insecta;Diptera;Chironomidae	Chironomidae	2014-08-09/14	Tuktut Nogait National Park|Cache Lake	68.89	-122.83
CNTUB348-14	BIOUG16960-H04	BOLD:AAU6758	KR625796	Animalia;Arthropoda;Insecta;Diptera;Chironomidae;Orthocladiinae;Orthocladius	Orthocladius	2014-08-09/14	Tuktut Nogait National Park|Cache Lake	68.89	-122.83
CNTUB3480-14	BIOUG17082-H01	BOLD:AAP3292	KR614693	Animalia;Arthropoda;Insecta;Diptera;Chironomidae;Chironominae;Paratanytarsus	Paratanytarsus austriacus	2014-08-09/14	Tuktut Nogait National Park|Cache Lake	68.89	-122.83
CNTUB3481-14	BIOUG17082-H02	BOLD:ADC2696	KR616344	Animalia;Arthropoda;Insecta;Diptera;Chironomidae	Chironomidae	2014-08-09/14	Tuktut Nogait National Park|Cache Lake	68.89	-122.83
CNTUB3482-14	BIOUG17082-H03	BOLD:AAP6583	KR616588	Animalia;Arthropoda;Insecta;Diptera;Chironomidae;Orthocladiinae;Parakiefferiella	Parakiefferiella scandica	2014-08-09/14	Tuktut Nogait National Park|Cache Lake	68.89	-122.83
CNTUB3483-14	BIOUG17082-H04	BOLD:ADC2696	KR617029	Animalia;Arthropoda;Insecta;Diptera;Chironomidae	Chironomidae	2014-08-09/14	Tuktut Nogait National Park|Cache Lake	68.89	-122.83
CNTUB3484-14	BIOUG17082-H05	BOLD:ADC2696	KR622900	Animalia;Arthropoda;Insecta;Diptera;Chironomidae	Chironomidae	2014-08-09/14	Tuktut Nogait National Park|Cache Lake	68.89	-122.83
CNTUB3485-14	BIOUG17082-H06	BOLD:AAU6758	KR629859	Animalia;Arthropoda;Insecta;Diptera;Chironomidae;Orthocladiinae;Orthocladius	Orthocladius	2014-08-09/14	Tuktut Nogait National Park|Cache Lake	68.89	-122.83
CNTUB3486-14	BIOUG17082-H07	BOLD:ADC2696	KR622708	Animalia;Arthropoda;Insecta;Diptera;Chironomidae	Chironomidae	2014-08-09/14	Tuktut Nogait National Park|Cache Lake	68.89	-122.83
CNTUB3487-14	BIOUG17082-H08	BOLD:ADC2696	KR624858	Animalia;Arthropoda;Insecta;Diptera;Chironomidae	Chironomidae	2014-08-09/14	Tuktut Nogait National Park|Cache Lake	68.89	-122.83
CNTUB3488-14	BIOUG17082-H09	BOLD:AAU6758	KR628919	Animalia;Arthropoda;Insecta;Diptera;Chironomidae;Orthocladiinae;Orthocladius	Orthocladius	2014-08-09/14	Tuktut Nogait National Park|Cache Lake	68.89	-122.83
CNTUB3489-14	BIOUG17082-H10	BOLD:ADC2696	KR626144	Animalia;Arthropoda;Insecta;Diptera;Chironomidae	Chironomidae	2014-08-09/14	Tuktut Nogait National Park|Cache Lake	68.89	-122.83
CNTUB349-14	BIOUG16960-H05	BOLD:AAP3558	KR618986	Animalia;Arthropoda;Insecta;Diptera;Chironomidae;Chironominae;Stictochironomus	Stictochironomus sticticus	2014-08-09/14	Tuktut Nogait National Park|Cache Lake	68.89	-122.83
CNTUB3490-14	BIOUG17082-H11	BOLD:ADC2696	KR631633	Animalia;Arthropoda;Insecta;Diptera;Chironomidae	Chironomidae	2014-08-09/14	Tuktut Nogait National Park|Cache Lake	68.89	-122.83
CNTUB3491-14	BIOUG17083-A01	BOLD:AAU4437	KR631697	Animalia;Arthropoda;Insecta;Diptera;Chironomidae;Chironominae;Tanytarsus	Tanytarsus lugens	2014-08-09/14	Tuktut Nogait National Park|Cache Lake	68.89	-122.83
CNTUB3492-14	BIOUG17083-A02	BOLD:ADC2696	KR632180	Animalia;Arthropoda;Insecta;Diptera;Chironomidae	Chironomidae	2014-08-09/14	Tuktut Nogait National Park|Cache Lake	68.89	-122.83
CNTUB3493-14	BIOUG17083-A03	BOLD:AAU6758	KR627094	Animalia;Arthropoda;Insecta;Diptera;Chironomidae;Orthocladiinae;Orthocladius	Orthocladius	2014-08-09/14	Tuktut Nogait National Park|Cache Lake	68.89	-122.83
CNTUB3494-14	BIOUG17083-A04	BOLD:AAU6758	KR626598	Animalia;Arthropoda;Insecta;Diptera;Chironomidae;Orthocladiinae;Orthocladius	Orthocladius	2014-08-09/14	Tuktut Nogait National Park|Cache Lake	68.89	-122.83
CNTUB3495-14	BIOUG17083-A05	BOLD:ADC2696	KR623581	Animalia;Arthropoda;Insecta;Diptera;Chironomidae	Chironomidae	2014-08-09/14	Tuktut Nogait National Park|Cache Lake	68.89	-122.83
CNTUB3496-14	BIOUG17083-A06	BOLD:ADC2696	KR628344	Animalia;Arthropoda;Insecta;Diptera;Chironomidae	Chironomidae	2014-08-09/14	Tuktut Nogait National Park|Cache Lake	68.89	-122.83
CNTUB3497-14	BIOUG17083-A07	BOLD:ACR4398	KR622102	Animalia;Arthropoda;Insecta;Diptera;Chironomidae;Orthocladiinae	Orthocladiinae	2014-08-09/14	Tuktut Nogait National Park|Cache Lake	68.89	-122.83
CNTUB3498-14	BIOUG17083-A08	BOLD:ADC2696	KR627768	Animalia;Arthropoda;Insecta;Diptera;Chironomidae	Chironomidae	2014-08-09/14	Tuktut Nogait National Park|Cache Lake	68.89	-122.83
CNTUB3499-14	BIOUG17083-A09	BOLD:ADC2696	KR619999	Animalia;Arthropoda;Insecta;Diptera;Chironomidae	Chironomidae	2014-08-09/14	Tuktut Nogait National Park|Cache Lake	68.89	-122.83
CNTUB350-14	BIOUG16960-H06	BOLD:AAU6758	KR628424	Animalia;Arthropoda;Insecta;Diptera;Chironomidae;Orthocladiinae;Orthocladius	Orthocladius	2014-08-09/14	Tuktut Nogait National Park|Cache Lake	68.89	-122.83
CNTUB3500-14	BIOUG17083-A10	BOLD:ADC2696	KR625881	Animalia;Arthropoda;Insecta;Diptera;Chironomidae	Chironomidae	2014-08-09/14	Tuktut Nogait National Park|Cache Lake	68.89	-122.83
CNTUB3501-14	BIOUG17083-A11	BOLD:ADC2696	KR618252	Animalia;Arthropoda;Insecta;Diptera;Chironomidae	Chironomidae	2014-08-09/14	Tuktut Nogait National Park|Cache Lake	68.89	-122.83
CNTUB3502-14	BIOUG17083-A12	BOLD:AAU4437	KR627388	Animalia;Arthropoda;Insecta;Diptera;Chironomidae;Chironominae;Tanytarsus	Tanytarsus lugens	2014-08-09/14	Tuktut Nogait National Park|Cache Lake	68.89	-122.83
CNTUB3503-14	BIOUG17083-B01	BOLD:AAU4437	KR626073	Animalia;Arthropoda;Insecta;Diptera;Chironomidae;Chironominae;Tanytarsus	Tanytarsus lugens	2014-08-09/14	Tuktut Nogait National Park|Cache Lake	68.89	-122.83
CNTUB3504-14	BIOUG17083-B02	BOLD:AAU4437	KR624228	Animalia;Arthropoda;Insecta;Diptera;Chironomidae;Chironominae;Tanytarsus	Tanytarsus lugens	2014-08-09/14	Tuktut Nogait National Park|Cache Lake	68.89	-122.83
CNTUB3505-14	BIOUG17083-B03	BOLD:AAP6561	KR621179	Animalia;Arthropoda;Insecta;Diptera;Chironomidae;Chironominae;Sergentia	Sergentia sp. 2TE	2014-08-09/14	Tuktut Nogait National Park|Cache Lake	68.89	-122.83
CNTUB3506-14	BIOUG17083-B04	BOLD:ADC2696	KR624879	Animalia;Arthropoda;Insecta;Diptera;Chironomidae	Chironomidae	2014-08-09/14	Tuktut Nogait National Park|Cache Lake	68.89	-122.83
CNTUB3507-14	BIOUG17083-B05	BOLD:ADC2696	KR614238	Animalia;Arthropoda;Insecta;Diptera;Chironomidae	Chironomidae	2014-08-09/14	Tuktut Nogait National Park|Cache Lake	68.89	-122.83
CNTUB3508-14	BIOUG17083-B06	BOLD:AAP3292	KR622669	Animalia;Arthropoda;Insecta;Diptera;Chironomidae;Chironominae;Paratanytarsus	Paratanytarsus austriacus	2014-08-09/14	Tuktut Nogait National Park|Cache Lake	68.89	-122.83
CNTUB3509-14	BIOUG17083-B07	BOLD:AAP3558	KR618819	Animalia;Arthropoda;Insecta;Diptera;Chironomidae;Chironominae;Stictochironomus	Stictochironomus sticticus	2014-08-09/14	Tuktut Nogait National Park|Cache Lake	68.89	-122.83
CNTUB351-14	BIOUG16960-H07	BOLD:ACR4114	KR621704	Animalia;Arthropoda;Insecta;Diptera;Chironomidae	Chironomidae	2014-08-09/14	Tuktut Nogait National Park|Cache Lake	68.89	-122.83
CNTUB3510-14	BIOUG17083-B08	BOLD:ADC2696	KR618323	Animalia;Arthropoda;Insecta;Diptera;Chironomidae	Chironomidae	2014-08-09/14	Tuktut Nogait National Park|Cache Lake	68.89	-122.83
CNTUB3511-14	BIOUG17083-B09	BOLD:AAV6224	KR622850	Animalia;Arthropoda;Insecta;Diptera;Chironomidae;Orthocladiinae;Parakiefferiella	Parakiefferiella cf. fennica	2014-08-09/14	Tuktut Nogait National Park|Cache Lake	68.89	-122.83
CNTUB3512-14	BIOUG17083-B10	BOLD:ADC2696	KR627743	Animalia;Arthropoda;Insecta;Diptera;Chironomidae	Chironomidae	2014-08-09/14	Tuktut Nogait National Park|Cache Lake	68.89	-122.83
CNTUB3513-14	BIOUG17083-B11	BOLD:ADC2696	KR632028	Animalia;Arthropoda;Insecta;Diptera;Chironomidae	Chironomidae	2014-08-09/14	Tuktut Nogait National Park|Cache Lake	68.89	-122.83
CNTUB3514-14	BIOUG17083-B12	BOLD:ABZ8189	KR631398	Animalia;Arthropoda;Insecta;Diptera;Chironomidae;Orthocladiinae;Corynoneura	Corynoneura sp. 1ES	2014-08-09/14	Tuktut Nogait National Park|Cache Lake	68.89	-122.83
CNTUB3515-14	BIOUG17083-C01	BOLD:ADC2696	KR615764	Animalia;Arthropoda;Insecta;Diptera;Chironomidae	Chironomidae	2014-08-09/14	Tuktut Nogait National Park|Cache Lake	68.89	-122.83
CNTUB3516-14	BIOUG17083-C02	BOLD:ADC2696	KR617548	Animalia;Arthropoda;Insecta;Diptera;Chironomidae	Chironomidae	2014-08-09/14	Tuktut Nogait National Park|Cache Lake	68.89	-122.83
CNTUB3517-14	BIOUG17083-C03	BOLD:ADC2696	KR624550	Animalia;Arthropoda;Insecta;Diptera;Chironomidae	Chironomidae	2014-08-09/14	Tuktut Nogait National Park|Cache Lake	68.89	-122.83
CNTUB3518-14	BIOUG17083-C04	BOLD:ADC2696	KR626970	Animalia;Arthropoda;Insecta;Diptera;Chironomidae	Chironomidae	2014-08-09/14	Tuktut Nogait National Park|Cache Lake	68.89	-122.83
CNTUB3519-14	BIOUG17083-C05	BOLD:ADC2696	KR629731	Animalia;Arthropoda;Insecta;Diptera;Chironomidae	Chironomidae	2014-08-09/14	Tuktut Nogait National Park|Cache Lake	68.89	-122.83
CNTUB352-14	BIOUG16960-H08	BOLD:ADC2696	KR620421	Animalia;Arthropoda;Insecta;Diptera;Chironomidae	Chironomidae	2014-08-09/14	Tuktut Nogait National Park|Cache Lake	68.89	-122.83
CNTUB3520-14	BIOUG17083-C06	BOLD:ADC2696	KR623949	Animalia;Arthropoda;Insecta;Diptera;Chironomidae	Chironomidae	2014-08-09/14	Tuktut Nogait National Park|Cache Lake	68.89	-122.83
CNTUB3521-14	BIOUG17083-C07	BOLD:AAP3558	KR621846	Animalia;Arthropoda;Insecta;Diptera;Chironomidae;Chironominae;Stictochironomus	Stictochironomus sticticus	2014-08-09/14	Tuktut Nogait National Park|Cache Lake	68.89	-122.83
CNTUB3522-14	BIOUG17083-C08	BOLD:ADC2696	KR612719	Animalia;Arthropoda;Insecta;Diptera;Chironomidae	Chironomidae	2014-08-09/14	Tuktut Nogait National Park|Cache Lake	68.89	-122.83
CNTUB3523-14	BIOUG17083-C09	BOLD:AAP3292	KR624521	Animalia;Arthropoda;Insecta;Diptera;Chironomidae;Chironominae;Paratanytarsus	Paratanytarsus austriacus	2014-08-09/14	Tuktut Nogait National Park|Cache Lake	68.89	-122.83
CNTUB3524-14	BIOUG17083-C10	BOLD:ACP4627	KR616857	Animalia;Arthropoda;Insecta;Diptera;Empididae;Hemerodromiinae;Chelifera	Chelifera frigelii	2014-08-09/14	Tuktut Nogait National Park|Cache Lake	68.89	-122.83
CNTUB3525-14	BIOUG17083-C11	BOLD:ADC2696	KR617747	Animalia;Arthropoda;Insecta;Diptera;Chironomidae	Chironomidae	2014-08-09/14	Tuktut Nogait National Park|Cache Lake	68.89	-122.83
CNTUB3526-14	BIOUG17083-C12	BOLD:ACR4118	KR631621	Animalia;Arthropoda;Insecta;Diptera;Chironomidae	Chironomidae	2014-08-09/14	Tuktut Nogait National Park|Cache Lake	68.89	-122.83
CNTUB3527-14	BIOUG17083-D01	BOLD:AAU6758	KR631165	Animalia;Arthropoda;Insecta;Diptera;Chironomidae;Orthocladiinae;Orthocladius	Orthocladius	2014-08-09/14	Tuktut Nogait National Park|Cache Lake	68.89	-122.83
CNTUB3528-14	BIOUG17083-D02	BOLD:ABW3870	KR617616	Animalia;Arthropoda;Insecta;Diptera;Sciaridae;Schwenckfeldina	Schwenckfeldina tridentata	2014-08-09/14	Tuktut Nogait National Park|Cache Lake	68.89	-122.83
CNTUB3529-14	BIOUG17083-D03	BOLD:ADC2696	KR615187	Animalia;Arthropoda;Insecta;Diptera;Chironomidae	Chironomidae	2014-08-09/14	Tuktut Nogait National Park|Cache Lake	68.89	-122.83
CNTUB353-14	BIOUG16960-H09	BOLD:ADC2696	KR614374	Animalia;Arthropoda;Insecta;Diptera;Chironomidae	Chironomidae	2014-08-09/14	Tuktut Nogait National Park|Cache Lake	68.89	-122.83
CNTUB3530-14	BIOUG17083-D04	BOLD:AAG1688	KR624487	Animalia;Arthropoda;Insecta;Diptera;Muscidae;Coenosiinae;Spilogona	Spilogona imitatrix	2014-08-09/14	Tuktut Nogait National Park|Cache Lake	68.89	-122.83
CNTUB3531-14	BIOUG17083-D05	BOLD:ADC2696	KR618836	Animalia;Arthropoda;Insecta;Diptera;Chironomidae	Chironomidae	2014-08-09/14	Tuktut Nogait National Park|Cache Lake	68.89	-122.83
CNTUB3532-14	BIOUG17083-D06	BOLD:ADC2696	KR630143	Animalia;Arthropoda;Insecta;Diptera;Chironomidae	Chironomidae	2014-08-09/14	Tuktut Nogait National Park|Cache Lake	68.89	-122.83
CNTUB3533-14	BIOUG17083-D07	BOLD:ADC2696	KR625988	Animalia;Arthropoda;Insecta;Diptera;Chironomidae	Chironomidae	2014-08-09/14	Tuktut Nogait National Park|Cache Lake	68.89	-122.83
CNTUB3534-14	BIOUG17083-D08	BOLD:ADC2696	KR619764	Animalia;Arthropoda;Insecta;Diptera;Chironomidae	Chironomidae	2014-08-09/14	Tuktut Nogait National Park|Cache Lake	68.89	-122.83
CNTUB3535-14	BIOUG17083-D09	BOLD:ABZ8189	KR617418	Animalia;Arthropoda;Insecta;Diptera;Chironomidae;Orthocladiinae;Corynoneura	Corynoneura sp. 1ES	2014-08-09/14	Tuktut Nogait National Park|Cache Lake	68.89	-122.83
CNTUB3536-14	BIOUG17083-D10	BOLD:ADC2696	KR614579	Animalia;Arthropoda;Insecta;Diptera;Chironomidae	Chironomidae	2014-08-09/14	Tuktut Nogait National Park|Cache Lake	68.89	-122.83
CNTUB3537-14	BIOUG17083-D11	BOLD:AAP3558	KR617870	Animalia;Arthropoda;Insecta;Diptera;Chironomidae;Chironominae;Stictochironomus	Stictochironomus sticticus	2014-08-09/14	Tuktut Nogait National Park|Cache Lake	68.89	-122.83
CNTUB3538-14	BIOUG17083-D12	BOLD:ACR4398	KR620916	Animalia;Arthropoda;Insecta;Diptera;Chironomidae;Orthocladiinae	Orthocladiinae	2014-08-09/14	Tuktut Nogait National Park|Cache Lake	68.89	-122.83
CNTUB3539-14	BIOUG17083-E01	BOLD:ABZ8189	KR631854	Animalia;Arthropoda;Insecta;Diptera;Chironomidae;Orthocladiinae;Corynoneura	Corynoneura sp. 1ES	2014-08-09/14	Tuktut Nogait National Park|Cache Lake	68.89	-122.83
CNTUB354-14	BIOUG16960-H10	BOLD:AAU4437	KR626173	Animalia;Arthropoda;Insecta;Diptera;Chironomidae;Chironominae;Tanytarsus	Tanytarsus lugens	2014-08-09/14	Tuktut Nogait National Park|Cache Lake	68.89	-122.83
CNTUB3540-14	BIOUG17083-E02	BOLD:AAM6299	KR628055	Animalia;Arthropoda;Insecta;Diptera;Chironomidae;Orthocladiinae;Limnophyes	Limnophyes brachytomus	2014-08-09/14	Tuktut Nogait National Park|Cache Lake	68.89	-122.83
CNTUB3541-14	BIOUG17083-E03	BOLD:ADC2696	KR621465	Animalia;Arthropoda;Insecta;Diptera;Chironomidae	Chironomidae	2014-08-09/14	Tuktut Nogait National Park|Cache Lake	68.89	-122.83
CNTUB3542-14	BIOUG17083-E04	BOLD:ADC2696	KR615722	Animalia;Arthropoda;Insecta;Diptera;Chironomidae	Chironomidae	2014-08-09/14	Tuktut Nogait National Park|Cache Lake	68.89	-122.83
CNTUB3543-14	BIOUG17083-E05	BOLD:AAP6582	KR613427	Animalia;Arthropoda;Insecta;Diptera;Chironomidae;Chironominae;Paratanytarsus	Paratanytarsus	2014-08-09/14	Tuktut Nogait National Park|Cache Lake	68.89	-122.83
CNTUB3544-14	BIOUG17083-E06	BOLD:AAC2863	KR628398	Animalia;Arthropoda;Insecta;Diptera;Chironomidae;Chironominae;Tanytarsus	Tanytarsus heliomesonyctios	2014-08-09/14	Tuktut Nogait National Park|Cache Lake	68.89	-122.83
CNTUB3545-14	BIOUG17083-E07	BOLD:AAU6758	KR626076	Animalia;Arthropoda;Insecta;Diptera;Chironomidae;Orthocladiinae;Orthocladius	Orthocladius	2014-08-09/14	Tuktut Nogait National Park|Cache Lake	68.89	-122.83
CNTUB3546-14	BIOUG17083-E08	BOLD:ACR4073	KR632010	Animalia;Arthropoda;Insecta;Diptera;Chironomidae	Chironomidae	2014-08-09/14	Tuktut Nogait National Park|Cache Lake	68.89	-122.83
CNTUB3547-14	BIOUG17083-E09	BOLD:ADC2696	KR626555	Animalia;Arthropoda;Insecta;Diptera;Chironomidae	Chironomidae	2014-08-09/14	Tuktut Nogait National Park|Cache Lake	68.89	-122.83
CNTUB3548-14	BIOUG17083-E10	BOLD:ADC2696	KR629227	Animalia;Arthropoda;Insecta;Diptera;Chironomidae	Chironomidae	2014-08-09/14	Tuktut Nogait National Park|Cache Lake	68.89	-122.83
CNTUB3549-14	BIOUG17083-E11	BOLD:AAP3558	KR628419	Animalia;Arthropoda;Insecta;Diptera;Chironomidae;Chironominae;Stictochironomus	Stictochironomus sticticus	2014-08-09/14	Tuktut Nogait National Park|Cache Lake	68.89	-122.83
CNTUB355-14	BIOUG16960-H11	BOLD:ADC2696	KR631620	Animalia;Arthropoda;Insecta;Diptera;Chironomidae	Chironomidae	2014-08-09/14	Tuktut Nogait National Park|Cache Lake	68.89	-122.83
CNTUB3550-14	BIOUG17083-E12	BOLD:ADC2696	KR623629	Animalia;Arthropoda;Insecta;Diptera;Chironomidae	Chironomidae	2014-08-09/14	Tuktut Nogait National Park|Cache Lake	68.89	-122.83
CNTUB3551-14	BIOUG17083-F01	BOLD:ABZ8189	KR616837	Animalia;Arthropoda;Insecta;Diptera;Chironomidae;Orthocladiinae;Corynoneura	Corynoneura sp. 1ES	2014-08-09/14	Tuktut Nogait National Park|Cache Lake	68.89	-122.83
CNTUB3552-14	BIOUG17083-F02	BOLD:ADC2696	KR628200	Animalia;Arthropoda;Insecta;Diptera;Chironomidae	Chironomidae	2014-08-09/14	Tuktut Nogait National Park|Cache Lake	68.89	-122.83
CNTUB3553-14	BIOUG17083-F03	BOLD:AAU4437	KR621943	Animalia;Arthropoda;Insecta;Diptera;Chironomidae;Chironominae;Tanytarsus	Tanytarsus lugens	2014-08-09/14	Tuktut Nogait National Park|Cache Lake	68.89	-122.83
CNTUB3554-14	BIOUG17083-F04	BOLD:AAP3558	KR620267	Animalia;Arthropoda;Insecta;Diptera;Chironomidae;Chironominae;Stictochironomus	Stictochironomus sticticus	2014-08-09/14	Tuktut Nogait National Park|Cache Lake	68.89	-122.83
CNTUB3555-14	BIOUG17083-F05	BOLD:AAP3558	KR623104	Animalia;Arthropoda;Insecta;Diptera;Chironomidae;Chironominae;Stictochironomus	Stictochironomus sticticus	2014-08-09/14	Tuktut Nogait National Park|Cache Lake	68.89	-122.83
CNTUB3556-14	BIOUG17083-F06	BOLD:AAP3558	KR622188	Animalia;Arthropoda;Insecta;Diptera;Chironomidae;Chironominae;Stictochironomus	Stictochironomus sticticus	2014-08-09/14	Tuktut Nogait National Park|Cache Lake	68.89	-122.83
CNTUB3557-14	BIOUG17083-F07	BOLD:ADC2696	KR620998	Animalia;Arthropoda;Insecta;Diptera;Chironomidae	Chironomidae	2014-08-09/14	Tuktut Nogait National Park|Cache Lake	68.89	-122.83
CNTUB3558-14	BIOUG17083-F08	BOLD:ADC2696	KR621396	Animalia;Arthropoda;Insecta;Diptera;Chironomidae	Chironomidae	2014-08-09/14	Tuktut Nogait National Park|Cache Lake	68.89	-122.83
CNTUB3559-14	BIOUG17083-F09	BOLD:AAP6583	KR625882	Animalia;Arthropoda;Insecta;Diptera;Chironomidae;Orthocladiinae;Parakiefferiella	Parakiefferiella scandica	2014-08-09/14	Tuktut Nogait National Park|Cache Lake	68.89	-122.83
CNTUB356-14	BIOUG16961-A01	BOLD:AAU6758	KR622797	Animalia;Arthropoda;Insecta;Diptera;Chironomidae;Orthocladiinae;Orthocladius	Orthocladius	2014-08-09/14	Tuktut Nogait National Park|Cache Lake	68.89	-122.83
CNTUB3560-14	BIOUG17083-F10	BOLD:ADC2696	KR617172	Animalia;Arthropoda;Insecta;Diptera;Chironomidae	Chironomidae	2014-08-09/14	Tuktut Nogait National Park|Cache Lake	68.89	-122.83
CNTUB3561-14	BIOUG17083-F11	BOLD:AAQ2644	KR626624	Animalia;Arthropoda;Insecta;Diptera;Chironomidae;Orthocladiinae;Hydrobaenus	Hydrobaenus conformis	2014-08-09/14	Tuktut Nogait National Park|Cache Lake	68.89	-122.83
CNTUB3562-14	BIOUG17083-F12	BOLD:ADC2696	KR612789	Animalia;Arthropoda;Insecta;Diptera;Chironomidae	Chironomidae	2014-08-09/14	Tuktut Nogait National Park|Cache Lake	68.89	-122.83
CNTUB3563-14	BIOUG17083-G01	BOLD:AAU4437	KR630570	Animalia;Arthropoda;Insecta;Diptera;Chironomidae;Chironominae;Tanytarsus	Tanytarsus lugens	2014-08-09/14	Tuktut Nogait National Park|Cache Lake	68.89	-122.83
CNTUB3564-14	BIOUG17083-G02	BOLD:ADC2696	KR615902	Animalia;Arthropoda;Insecta;Diptera;Chironomidae	Chironomidae	2014-08-09/14	Tuktut Nogait National Park|Cache Lake	68.89	-122.83
CNTUB3565-14	BIOUG17083-G03	BOLD:AAU6758	KR614180	Animalia;Arthropoda;Insecta;Diptera;Chironomidae;Orthocladiinae;Orthocladius	Orthocladius	2014-08-09/14	Tuktut Nogait National Park|Cache Lake	68.89	-122.83
CNTUB3566-14	BIOUG17083-G04	BOLD:AAP5929	KR613422	Animalia;Arthropoda;Insecta;Diptera;Chironomidae;Orthocladiinae;Cricotopus	Cricotopus perniger	2014-08-09/14	Tuktut Nogait National Park|Cache Lake	68.89	-122.83
CNTUB3567-14	BIOUG17083-G05	BOLD:AAV6224	KR613919	Animalia;Arthropoda;Insecta;Diptera;Chironomidae;Orthocladiinae;Parakiefferiella	Parakiefferiella cf. fennica	2014-08-09/14	Tuktut Nogait National Park|Cache Lake	68.89	-122.83
CNTUB3568-14	BIOUG17083-G06	BOLD:AAU4437	KR612983	Animalia;Arthropoda;Insecta;Diptera;Chironomidae;Chironominae;Tanytarsus	Tanytarsus lugens	2014-08-09/14	Tuktut Nogait National Park|Cache Lake	68.89	-122.83
CNTUB3569-14	BIOUG17083-G07	BOLD:AAU6758	KR612450	Animalia;Arthropoda;Insecta;Diptera;Chironomidae;Orthocladiinae;Orthocladius	Orthocladius	2014-08-09/14	Tuktut Nogait National Park|Cache Lake	68.89	-122.83
CNTUB357-14	BIOUG16961-A02	BOLD:ABZ8189	KR624997	Animalia;Arthropoda;Insecta;Diptera;Chironomidae;Orthocladiinae;Corynoneura	Corynoneura sp. 1ES	2014-08-09/14	Tuktut Nogait National Park|Cache Lake	68.89	-122.83
CNTUB3570-14	BIOUG17083-G08	BOLD:ADC2696	KR619155	Animalia;Arthropoda;Insecta;Diptera;Chironomidae	Chironomidae	2014-08-09/14	Tuktut Nogait National Park|Cache Lake	68.89	-122.83
CNTUB3571-14	BIOUG17083-G09	BOLD:ADC2696	KR630193	Animalia;Arthropoda;Insecta;Diptera;Chironomidae	Chironomidae	2014-08-09/14	Tuktut Nogait National Park|Cache Lake	68.89	-122.83
CNTUB3572-14	BIOUG17083-G10	BOLD:AAU4437	KR613419	Animalia;Arthropoda;Insecta;Diptera;Chironomidae;Chironominae;Tanytarsus	Tanytarsus lugens	2014-08-09/14	Tuktut Nogait National Park|Cache Lake	68.89	-122.83
CNTUB3573-14	BIOUG17083-G11	BOLD:AAU4437	KR620493	Animalia;Arthropoda;Insecta;Diptera;Chironomidae;Chironominae;Tanytarsus	Tanytarsus lugens	2014-08-09/14	Tuktut Nogait National Park|Cache Lake	68.89	-122.83
CNTUB3574-14	BIOUG17083-G12	BOLD:AAU6758	KR622076	Animalia;Arthropoda;Insecta;Diptera;Chironomidae;Orthocladiinae;Orthocladius	Orthocladius	2014-08-09/14	Tuktut Nogait National Park|Cache Lake	68.89	-122.83
CNTUB3575-14	BIOUG17083-H01	BOLD:ACR4256	KR625450	Animalia;Arthropoda;Insecta;Diptera;Chironomidae	Chironomidae	2014-08-09/14	Tuktut Nogait National Park|Cache Lake	68.89	-122.83
CNTUB3576-14	BIOUG17083-H02	BOLD:ADC2696	KR619023	Animalia;Arthropoda;Insecta;Diptera;Chironomidae	Chironomidae	2014-08-09/14	Tuktut Nogait National Park|Cache Lake	68.89	-122.83
CNTUB3577-14	BIOUG17083-H03	BOLD:ABZ8189	KR627394	Animalia;Arthropoda;Insecta;Diptera;Chironomidae;Orthocladiinae;Corynoneura	Corynoneura sp. 1ES	2014-08-09/14	Tuktut Nogait National Park|Cache Lake	68.89	-122.83
CNTUB3578-14	BIOUG17083-H04	BOLD:ADC2696	KR625653	Animalia;Arthropoda;Insecta;Diptera;Chironomidae	Chironomidae	2014-08-09/14	Tuktut Nogait National Park|Cache Lake	68.89	-122.83
CNTUB3579-14	BIOUG17083-H05	BOLD:AAU4437	KR629931	Animalia;Arthropoda;Insecta;Diptera;Chironomidae;Chironominae;Tanytarsus	Tanytarsus lugens	2014-08-09/14	Tuktut Nogait National Park|Cache Lake	68.89	-122.83
CNTUB358-14	BIOUG16961-A03	BOLD:ADC2696	KR629564	Animalia;Arthropoda;Insecta;Diptera;Chironomidae	Chironomidae	2014-08-09/14	Tuktut Nogait National Park|Cache Lake	68.89	-122.83
CNTUB3580-14	BIOUG17083-H06	BOLD:ADC2696	KR619531	Animalia;Arthropoda;Insecta;Diptera;Chironomidae	Chironomidae	2014-08-09/14	Tuktut Nogait National Park|Cache Lake	68.89	-122.83
CNTUB3581-14	BIOUG17083-H07	BOLD:ADC2696	KR629219	Animalia;Arthropoda;Insecta;Diptera;Chironomidae	Chironomidae	2014-08-09/14	Tuktut Nogait National Park|Cache Lake	68.89	-122.83
CNTUB3582-14	BIOUG17083-H08	BOLD:ABZ8189	KR616058	Animalia;Arthropoda;Insecta;Diptera;Chironomidae;Orthocladiinae;Corynoneura	Corynoneura sp. 1ES	2014-08-09/14	Tuktut Nogait National Park|Cache Lake	68.89	-122.83
CNTUB3583-14	BIOUG17083-H09	BOLD:ADC2696	KR628980	Animalia;Arthropoda;Insecta;Diptera;Chironomidae	Chironomidae	2014-08-09/14	Tuktut Nogait National Park|Cache Lake	68.89	-122.83
CNTUB3584-14	BIOUG17083-H10	BOLD:AAP7166	KR620279	Animalia;Arthropoda;Insecta;Diptera;Chironomidae;Chironominae;Tanytarsus	Tanytarsus usmaensis	2014-08-09/14	Tuktut Nogait National Park|Cache Lake	68.89	-122.83
CNTUB3585-14	BIOUG17083-H11	BOLD:AAP6582	KR615879	Animalia;Arthropoda;Insecta;Diptera;Chironomidae;Chironominae;Paratanytarsus	Paratanytarsus	2014-08-09/14	Tuktut Nogait National Park|Cache Lake	68.89	-122.83
CNTUB3586-14	BIOUG17161-A01	BOLD:ACR4080	KR616136	Animalia;Arthropoda;Insecta;Diptera;Chironomidae	Chironomidae	2014-08-09/14	Tuktut Nogait National Park|Cache Lake	68.89	-122.83
CNTUB3587-14	BIOUG17161-A02	BOLD:ACR4118	KR618769	Animalia;Arthropoda;Insecta;Diptera;Chironomidae	Chironomidae	2014-08-09/14	Tuktut Nogait National Park|Cache Lake	68.89	-122.83
CNTUB3588-14	BIOUG17161-A03	BOLD:ADC2696	KR622820	Animalia;Arthropoda;Insecta;Diptera;Chironomidae	Chironomidae	2014-08-09/14	Tuktut Nogait National Park|Cache Lake	68.89	-122.83
CNTUB3589-14	BIOUG17161-A04	BOLD:ADC2696	KR614491	Animalia;Arthropoda;Insecta;Diptera;Chironomidae	Chironomidae	2014-08-09/14	Tuktut Nogait National Park|Cache Lake	68.89	-122.83
CNTUB359-14	BIOUG16961-A04	BOLD:ADC2696	KR615641	Animalia;Arthropoda;Insecta;Diptera;Chironomidae	Chironomidae	2014-08-09/14	Tuktut Nogait National Park|Cache Lake	68.89	-122.83
CNTUB3590-14	BIOUG17161-A05	BOLD:ADC2696	KR613202	Animalia;Arthropoda;Insecta;Diptera;Chironomidae	Chironomidae	2014-08-09/14	Tuktut Nogait National Park|Cache Lake	68.89	-122.83
CNTUB3591-14	BIOUG17161-A06	BOLD:ADC2696	KR620522	Animalia;Arthropoda;Insecta;Diptera;Chironomidae	Chironomidae	2014-08-09/14	Tuktut Nogait National Park|Cache Lake	68.89	-122.83
CNTUB3592-14	BIOUG17161-A07	BOLD:ADC2696	KR630687	Animalia;Arthropoda;Insecta;Diptera;Chironomidae	Chironomidae	2014-08-09/14	Tuktut Nogait National Park|Cache Lake	68.89	-122.83
CNTUB3593-14	BIOUG17161-A08	BOLD:ADC2696	KR625830	Animalia;Arthropoda;Insecta;Diptera;Chironomidae	Chironomidae	2014-08-09/14	Tuktut Nogait National Park|Cache Lake	68.89	-122.83
CNTUB3594-14	BIOUG17161-A09	BOLD:ADC2696	KR624513	Animalia;Arthropoda;Insecta;Diptera;Chironomidae	Chironomidae	2014-08-09/14	Tuktut Nogait National Park|Cache Lake	68.89	-122.83
CNTUB3595-14	BIOUG17161-A10	BOLD:AAU6556	KR612937	Animalia;Arthropoda;Insecta;Diptera;Chironomidae;Orthocladiinae;Orthocladius	Orthocladius	2014-08-09/14	Tuktut Nogait National Park|Cache Lake	68.89	-122.83
CNTUB3596-14	BIOUG17161-A11	BOLD:ADC2696	KR624199	Animalia;Arthropoda;Insecta;Diptera;Chironomidae	Chironomidae	2014-08-09/14	Tuktut Nogait National Park|Cache Lake	68.89	-122.83
CNTUB3597-14	BIOUG17161-A12	BOLD:AAU4437	KR613126	Animalia;Arthropoda;Insecta;Diptera;Chironomidae;Chironominae;Tanytarsus	Tanytarsus lugens	2014-08-09/14	Tuktut Nogait National Park|Cache Lake	68.89	-122.83
CNTUB3598-14	BIOUG17161-B01	BOLD:ADC2696	KR628185	Animalia;Arthropoda;Insecta;Diptera;Chironomidae	Chironomidae	2014-08-09/14	Tuktut Nogait National Park|Cache Lake	68.89	-122.83
CNTUB3599-14	BIOUG17161-B02	BOLD:ADC2696	KR626879	Animalia;Arthropoda;Insecta;Diptera;Chironomidae	Chironomidae	2014-08-09/14	Tuktut Nogait National Park|Cache Lake	68.89	-122.83
CNTUB360-14	BIOUG16961-A05	BOLD:AAG5438	KR616062	Animalia;Arthropoda;Insecta;Diptera;Chironomidae;Orthocladiinae	Orthocladiinae	2014-08-09/14	Tuktut Nogait National Park|Cache Lake	68.89	-122.83
CNTUB3600-14	BIOUG17161-B03	BOLD:AAU6758	KR621249	Animalia;Arthropoda;Insecta;Diptera;Chironomidae;Orthocladiinae;Orthocladius	Orthocladius	2014-08-09/14	Tuktut Nogait National Park|Cache Lake	68.89	-122.83
CNTUB3601-14	BIOUG17161-B04	BOLD:ADC2696	KR624241	Animalia;Arthropoda;Insecta;Diptera;Chironomidae	Chironomidae	2014-08-09/14	Tuktut Nogait National Park|Cache Lake	68.89	-122.83
CNTUB3602-14	BIOUG17161-B05	BOLD:ADC2696	KR629523	Animalia;Arthropoda;Insecta;Diptera;Chironomidae	Chironomidae	2014-08-09/14	Tuktut Nogait National Park|Cache Lake	68.89	-122.83
CNTUB3603-14	BIOUG17161-B06	BOLD:AAP7166	KR630324	Animalia;Arthropoda;Insecta;Diptera;Chironomidae;Chironominae;Tanytarsus	Tanytarsus usmaensis	2014-08-09/14	Tuktut Nogait National Park|Cache Lake	68.89	-122.83
CNTUB3604-14	BIOUG17161-B07	BOLD:ADC2696	KR621933	Animalia;Arthropoda;Insecta;Diptera;Chironomidae	Chironomidae	2014-08-09/14	Tuktut Nogait National Park|Cache Lake	68.89	-122.83
CNTUB3605-14	BIOUG17161-B08	BOLD:AAP5929	KR627685	Animalia;Arthropoda;Insecta;Diptera;Chironomidae;Orthocladiinae;Cricotopus	Cricotopus perniger	2014-08-09/14	Tuktut Nogait National Park|Cache Lake	68.89	-122.83
CNTUB3606-14	BIOUG17161-B09	BOLD:ADC2696	KR614315	Animalia;Arthropoda;Insecta;Diptera;Chironomidae	Chironomidae	2014-08-09/14	Tuktut Nogait National Park|Cache Lake	68.89	-122.83
CNTUB3607-14	BIOUG17161-B10	BOLD:ABZ8189	KR625488	Animalia;Arthropoda;Insecta;Diptera;Chironomidae;Orthocladiinae;Corynoneura	Corynoneura sp. 1ES	2014-08-09/14	Tuktut Nogait National Park|Cache Lake	68.89	-122.83
CNTUB3608-14	BIOUG17161-B11	BOLD:ADC2696	KR620771	Animalia;Arthropoda;Insecta;Diptera;Chironomidae	Chironomidae	2014-08-09/14	Tuktut Nogait National Park|Cache Lake	68.89	-122.83
CNTUB3609-14	BIOUG17161-B12	BOLD:ADC2696	KR620566	Animalia;Arthropoda;Insecta;Diptera;Chironomidae	Chironomidae	2014-08-09/14	Tuktut Nogait National Park|Cache Lake	68.89	-122.83
CNTUB361-14	BIOUG16961-A06	BOLD:AAV6224	KR617084	Animalia;Arthropoda;Insecta;Diptera;Chironomidae;Orthocladiinae;Parakiefferiella	Parakiefferiella cf. fennica	2014-08-09/14	Tuktut Nogait National Park|Cache Lake	68.89	-122.83
CNTUB3611-14	BIOUG17161-C02	BOLD:AAP6561	KR623797	Animalia;Arthropoda;Insecta;Diptera;Chironomidae;Chironominae;Sergentia	Sergentia sp. 2TE	2014-08-09/14	Tuktut Nogait National Park|Cache Lake	68.89	-122.83
CNTUB3612-14	BIOUG17161-C03	BOLD:AAU6758	KR627644	Animalia;Arthropoda;Insecta;Diptera;Chironomidae;Orthocladiinae;Orthocladius	Orthocladius	2014-08-09/14	Tuktut Nogait National Park|Cache Lake	68.89	-122.83
CNTUB3613-14	BIOUG17161-C04	BOLD:ADC2696	KR614316	Animalia;Arthropoda;Insecta;Diptera;Chironomidae	Chironomidae	2014-08-09/14	Tuktut Nogait National Park|Cache Lake	68.89	-122.83
CNTUB3614-14	BIOUG17161-C05	BOLD:AAU6758	KR631887	Animalia;Arthropoda;Insecta;Diptera;Chironomidae;Orthocladiinae;Orthocladius	Orthocladius	2014-08-09/14	Tuktut Nogait National Park|Cache Lake	68.89	-122.83
CNTUB3615-14	BIOUG17161-C06	BOLD:ADC2696	KR631961	Animalia;Arthropoda;Insecta;Diptera;Chironomidae	Chironomidae	2014-08-09/14	Tuktut Nogait National Park|Cache Lake	68.89	-122.83
CNTUB3616-14	BIOUG17161-C07	BOLD:ADC2696	KR616613	Animalia;Arthropoda;Insecta;Diptera;Chironomidae	Chironomidae	2014-08-09/14	Tuktut Nogait National Park|Cache Lake	68.89	-122.83
CNTUB3617-14	BIOUG17161-C08	BOLD:AAU6556	KR620452	Animalia;Arthropoda;Insecta;Diptera;Chironomidae;Orthocladiinae;Orthocladius	Orthocladius	2014-08-09/14	Tuktut Nogait National Park|Cache Lake	68.89	-122.83
CNTUB3618-14	BIOUG17161-C09	BOLD:ACR4118	KR621965	Animalia;Arthropoda;Insecta;Diptera;Chironomidae	Chironomidae	2014-08-09/14	Tuktut Nogait National Park|Cache Lake	68.89	-122.83
CNTUB3619-14	BIOUG17161-C10	BOLD:ACR4398	KR630808	Animalia;Arthropoda;Insecta;Diptera;Chironomidae;Orthocladiinae	Orthocladiinae	2014-08-09/14	Tuktut Nogait National Park|Cache Lake	68.89	-122.83
CNTUB362-14	BIOUG16961-A07	BOLD:AAP6934	KR629880	Animalia;Arthropoda;Insecta;Diptera;Chironomidae;Orthocladiinae;Mesocricotopus	Mesocricotopus thienemanni	2014-08-09/14	Tuktut Nogait National Park|Cache Lake	68.89	-122.83
CNTUB3620-14	BIOUG17161-C11	BOLD:ADC2696	KR625948	Animalia;Arthropoda;Insecta;Diptera;Chironomidae	Chironomidae	2014-08-09/14	Tuktut Nogait National Park|Cache Lake	68.89	-122.83
CNTUB3621-14	BIOUG17161-C12	BOLD:AAU4437	KR619247	Animalia;Arthropoda;Insecta;Diptera;Chironomidae;Chironominae;Tanytarsus	Tanytarsus lugens	2014-08-09/14	Tuktut Nogait National Park|Cache Lake	68.89	-122.83
CNTUB3622-14	BIOUG17161-D01	BOLD:ADC2696	KR622906	Animalia;Arthropoda;Insecta;Diptera;Chironomidae	Chironomidae	2014-08-09/14	Tuktut Nogait National Park|Cache Lake	68.89	-122.83
CNTUB3623-14	BIOUG17161-D02	BOLD:ABZ8189	KR614812	Animalia;Arthropoda;Insecta;Diptera;Chironomidae;Orthocladiinae;Corynoneura	Corynoneura sp. 1ES	2014-08-09/14	Tuktut Nogait National Park|Cache Lake	68.89	-122.83
CNTUB3624-14	BIOUG17161-D03	BOLD:ADC2696	KR624497	Animalia;Arthropoda;Insecta;Diptera;Chironomidae	Chironomidae	2014-08-09/14	Tuktut Nogait National Park|Cache Lake	68.89	-122.83
CNTUB3625-14	BIOUG17161-D04	BOLD:ADC2696	KR623957	Animalia;Arthropoda;Insecta;Diptera;Chironomidae	Chironomidae	2014-08-09/14	Tuktut Nogait National Park|Cache Lake	68.89	-122.83
CNTUB3626-14	BIOUG17161-D05	BOLD:ACR4398	KR612642	Animalia;Arthropoda;Insecta;Diptera;Chironomidae;Orthocladiinae	Orthocladiinae	2014-08-09/14	Tuktut Nogait National Park|Cache Lake	68.89	-122.83
CNTUB3627-14	BIOUG17161-D06	BOLD:AAP3558	KR615580	Animalia;Arthropoda;Insecta;Diptera;Chironomidae;Chironominae;Stictochironomus	Stictochironomus sticticus	2014-08-09/14	Tuktut Nogait National Park|Cache Lake	68.89	-122.83
CNTUB3628-14	BIOUG17161-D07	BOLD:AAU6758	KR614956	Animalia;Arthropoda;Insecta;Diptera;Chironomidae;Orthocladiinae;Orthocladius	Orthocladius	2014-08-09/14	Tuktut Nogait National Park|Cache Lake	68.89	-122.83
CNTUB3629-14	BIOUG17161-D08	BOLD:ACR2689	KR613637	Animalia;Arthropoda;Insecta;Diptera;Chironomidae;Orthocladiinae;Cricotopus	Cricotopus	2014-08-09/14	Tuktut Nogait National Park|Cache Lake	68.89	-122.83
CNTUB363-14	BIOUG16961-A08	BOLD:AAU4437	KR625280	Animalia;Arthropoda;Insecta;Diptera;Chironomidae;Chironominae;Tanytarsus	Tanytarsus lugens	2014-08-09/14	Tuktut Nogait National Park|Cache Lake	68.89	-122.83
CNTUB3630-14	BIOUG17161-D09	BOLD:ADC2696	KR625220	Animalia;Arthropoda;Insecta;Diptera;Chironomidae	Chironomidae	2014-08-09/14	Tuktut Nogait National Park|Cache Lake	68.89	-122.83
CNTUB3631-14	BIOUG17161-D10	BOLD:ADC2696	KR631176	Animalia;Arthropoda;Insecta;Diptera;Chironomidae	Chironomidae	2014-08-09/14	Tuktut Nogait National Park|Cache Lake	68.89	-122.83
CNTUB3632-14	BIOUG17161-D11	BOLD:ADC2696	KR623989	Animalia;Arthropoda;Insecta;Diptera;Chironomidae	Chironomidae	2014-08-09/14	Tuktut Nogait National Park|Cache Lake	68.89	-122.83
CNTUB3633-14	BIOUG17161-D12	BOLD:ADC2696	KR631833	Animalia;Arthropoda;Insecta;Diptera;Chironomidae	Chironomidae	2014-08-09/14	Tuktut Nogait National Park|Cache Lake	68.89	-122.83
CNTUB3634-14	BIOUG17161-E01	BOLD:ACR4073	KR622539	Animalia;Arthropoda;Insecta;Diptera;Chironomidae	Chironomidae	2014-08-09/14	Tuktut Nogait National Park|Cache Lake	68.89	-122.83
CNTUB3635-14	BIOUG17161-E02	BOLD:ADC2696	KR625979	Animalia;Arthropoda;Insecta;Diptera;Chironomidae	Chironomidae	2014-08-09/14	Tuktut Nogait National Park|Cache Lake	68.89	-122.83
CNTUB3636-14	BIOUG17161-E03	BOLD:ADC2696	KR618260	Animalia;Arthropoda;Insecta;Diptera;Chironomidae	Chironomidae	2014-08-09/14	Tuktut Nogait National Park|Cache Lake	68.89	-122.83
CNTUB3637-14	BIOUG17161-E04	BOLD:ADC2696	KR621207	Animalia;Arthropoda;Insecta;Diptera;Chironomidae	Chironomidae	2014-08-09/14	Tuktut Nogait National Park|Cache Lake	68.89	-122.83
CNTUB3638-14	BIOUG17161-E05	BOLD:ADC2696	KR631753	Animalia;Arthropoda;Insecta;Diptera;Chironomidae	Chironomidae	2014-08-09/14	Tuktut Nogait National Park|Cache Lake	68.89	-122.83
CNTUB3639-14	BIOUG17161-E06	BOLD:ABZ8189	KR614317	Animalia;Arthropoda;Insecta;Diptera;Chironomidae;Orthocladiinae;Corynoneura	Corynoneura sp. 1ES	2014-08-09/14	Tuktut Nogait National Park|Cache Lake	68.89	-122.83
CNTUB364-14	BIOUG16961-A09	BOLD:AAC2863	KR626692	Animalia;Arthropoda;Insecta;Diptera;Chironomidae;Chironominae;Tanytarsus	Tanytarsus heliomesonyctios	2014-08-09/14	Tuktut Nogait National Park|Cache Lake	68.89	-122.83
CNTUB3640-14	BIOUG17161-E07	BOLD:ADC2696	KR615307	Animalia;Arthropoda;Insecta;Diptera;Chironomidae	Chironomidae	2014-08-09/14	Tuktut Nogait National Park|Cache Lake	68.89	-122.83
CNTUB3641-14	BIOUG17161-E08	BOLD:ADC2696	KR630430	Animalia;Arthropoda;Insecta;Diptera;Chironomidae	Chironomidae	2014-08-09/14	Tuktut Nogait National Park|Cache Lake	68.89	-122.83
CNTUB3642-14	BIOUG17161-E09	BOLD:AAP3292	KR618741	Animalia;Arthropoda;Insecta;Diptera;Chironomidae;Chironominae;Paratanytarsus	Paratanytarsus austriacus	2014-08-09/14	Tuktut Nogait National Park|Cache Lake	68.89	-122.83
CNTUB3643-14	BIOUG17161-E10	BOLD:ADC2696	KR621153	Animalia;Arthropoda;Insecta;Diptera;Chironomidae	Chironomidae	2014-08-09/14	Tuktut Nogait National Park|Cache Lake	68.89	-122.83
CNTUB3644-14	BIOUG17161-E11	BOLD:ADC2696	KR626659	Animalia;Arthropoda;Insecta;Diptera;Chironomidae	Chironomidae	2014-08-09/14	Tuktut Nogait National Park|Cache Lake	68.89	-122.83
CNTUB3645-14	BIOUG17161-E12	BOLD:AAU4437	KR622996	Animalia;Arthropoda;Insecta;Diptera;Chironomidae;Chironominae;Tanytarsus	Tanytarsus lugens	2014-08-09/14	Tuktut Nogait National Park|Cache Lake	68.89	-122.83
CNTUB3646-14	BIOUG17161-F01	BOLD:AAU6758	KR631472	Animalia;Arthropoda;Insecta;Diptera;Chironomidae;Orthocladiinae;Orthocladius	Orthocladius	2014-08-09/14	Tuktut Nogait National Park|Cache Lake	68.89	-122.83
CNTUB3647-14	BIOUG17161-F02	BOLD:AAV6224	KR625681	Animalia;Arthropoda;Insecta;Diptera;Chironomidae;Orthocladiinae;Parakiefferiella	Parakiefferiella cf. fennica	2014-08-09/14	Tuktut Nogait National Park|Cache Lake	68.89	-122.83
CNTUB3648-14	BIOUG17161-F03	BOLD:ADC2696	KR621284	Animalia;Arthropoda;Insecta;Diptera;Chironomidae	Chironomidae	2014-08-09/14	Tuktut Nogait National Park|Cache Lake	68.89	-122.83
CNTUB3649-14	BIOUG17161-F04	BOLD:AAV6224	KR630367	Animalia;Arthropoda;Insecta;Diptera;Chironomidae;Orthocladiinae;Parakiefferiella	Parakiefferiella cf. fennica	2014-08-09/14	Tuktut Nogait National Park|Cache Lake	68.89	-122.83
CNTUB365-14	BIOUG16961-A10	BOLD:AAU4437	KR614595	Animalia;Arthropoda;Insecta;Diptera;Chironomidae;Chironominae;Tanytarsus	Tanytarsus lugens	2014-08-09/14	Tuktut Nogait National Park|Cache Lake	68.89	-122.83
CNTUB3650-14	BIOUG17161-F05	BOLD:ACR3756	KR628534	Animalia;Arthropoda;Insecta;Diptera;Sciaridae	Sciaridae	2014-08-09/14	Tuktut Nogait National Park|Cache Lake	68.89	-122.83
CNTUB3651-14	BIOUG17161-F06	BOLD:ADC2696	KR620851	Animalia;Arthropoda;Insecta;Diptera;Chironomidae	Chironomidae	2014-08-09/14	Tuktut Nogait National Park|Cache Lake	68.89	-122.83
CNTUB3652-14	BIOUG17161-F07	BOLD:ADC2696	KR618503	Animalia;Arthropoda;Insecta;Diptera;Chironomidae	Chironomidae	2014-08-09/14	Tuktut Nogait National Park|Cache Lake	68.89	-122.83
CNTUB3653-14	BIOUG17161-F08	BOLD:AAC4536	KR612548	Animalia;Arthropoda;Insecta;Diptera;Chironomidae;Chironominae;Tanytarsus	Tanytarsus inaequalis	2014-08-09/14	Tuktut Nogait National Park|Cache Lake	68.89	-122.83
CNTUB3654-14	BIOUG17161-F09	BOLD:ABZ8189	KR614845	Animalia;Arthropoda;Insecta;Diptera;Chironomidae;Orthocladiinae;Corynoneura	Corynoneura sp. 1ES	2014-08-09/14	Tuktut Nogait National Park|Cache Lake	68.89	-122.83
CNTUB3655-14	BIOUG17161-F10	BOLD:ACR4114	KR629317	Animalia;Arthropoda;Insecta;Diptera;Chironomidae	Chironomidae	2014-08-09/14	Tuktut Nogait National Park|Cache Lake	68.89	-122.83
CNTUB3656-14	BIOUG17161-F11	BOLD:AAB2644	KR630120	Animalia;Arthropoda;Insecta;Diptera;Chironomidae;Orthocladiinae;Orthocladius	Orthocladius	2014-08-09/14	Tuktut Nogait National Park|Cache Lake	68.89	-122.83
CNTUB3657-14	BIOUG17161-F12	BOLD:AAU4437	KR615651	Animalia;Arthropoda;Insecta;Diptera;Chironomidae;Chironominae;Tanytarsus	Tanytarsus lugens	2014-08-09/14	Tuktut Nogait National Park|Cache Lake	68.89	-122.83
CNTUB3658-14	BIOUG17161-G01	BOLD:ACR3956	KR622922	Animalia;Arthropoda;Insecta;Diptera;Chironomidae	Chironomidae	2014-08-09/14	Tuktut Nogait National Park|Cache Lake	68.89	-122.83
CNTUB3659-14	BIOUG17161-G02	BOLD:AAU4437	KR612478	Animalia;Arthropoda;Insecta;Diptera;Chironomidae;Chironominae;Tanytarsus	Tanytarsus lugens	2014-08-09/14	Tuktut Nogait National Park|Cache Lake	68.89	-122.83
CNTUB366-14	BIOUG16961-A11	BOLD:AAP3558	KR617237	Animalia;Arthropoda;Insecta;Diptera;Chironomidae;Chironominae;Stictochironomus	Stictochironomus sticticus	2014-08-09/14	Tuktut Nogait National Park|Cache Lake	68.89	-122.83
CNTUB3660-14	BIOUG17161-G03	BOLD:AAU4437	KR623121	Animalia;Arthropoda;Insecta;Diptera;Chironomidae;Chironominae;Tanytarsus	Tanytarsus lugens	2014-08-09/14	Tuktut Nogait National Park|Cache Lake	68.89	-122.83
CNTUB3661-14	BIOUG17161-G04	BOLD:ACR4150	KR618758	Animalia;Arthropoda;Insecta;Diptera;Chironomidae	Chironomidae	2014-08-09/14	Tuktut Nogait National Park|Cache Lake	68.89	-122.83
CNTUB3662-14	BIOUG17161-G05	BOLD:AAU6758	KR615221	Animalia;Arthropoda;Insecta;Diptera;Chironomidae;Orthocladiinae;Orthocladius	Orthocladius	2014-08-09/14	Tuktut Nogait National Park|Cache Lake	68.89	-122.83
CNTUB3663-14	BIOUG17161-G06	BOLD:ADC2696	KR625779	Animalia;Arthropoda;Insecta;Diptera;Chironomidae	Chironomidae	2014-08-09/14	Tuktut Nogait National Park|Cache Lake	68.89	-122.83
CNTUB3664-14	BIOUG17161-G07	BOLD:ACR3315	KR632147	Animalia;Arthropoda;Insecta;Diptera;Chironomidae;Orthocladiinae;Limnophyes	Limnophyes	2014-08-09/14	Tuktut Nogait National Park|Cache Lake	68.89	-122.83
CNTUB3665-14	BIOUG17161-G08	BOLD:ADC2696	KR619664	Animalia;Arthropoda;Insecta;Diptera;Chironomidae	Chironomidae	2014-08-09/14	Tuktut Nogait National Park|Cache Lake	68.89	-122.83
CNTUB3666-14	BIOUG17161-G09	BOLD:AAU4437	KR614276	Animalia;Arthropoda;Insecta;Diptera;Chironomidae;Chironominae;Tanytarsus	Tanytarsus lugens	2014-08-09/14	Tuktut Nogait National Park|Cache Lake	68.89	-122.83
CNTUB3667-14	BIOUG17161-G10	BOLD:ADC2696	KR623359	Animalia;Arthropoda;Insecta;Diptera;Chironomidae	Chironomidae	2014-08-09/14	Tuktut Nogait National Park|Cache Lake	68.89	-122.83
CNTUB3668-14	BIOUG17161-G11	BOLD:ADC2696	KR628241	Animalia;Arthropoda;Insecta;Diptera;Chironomidae	Chironomidae	2014-08-09/14	Tuktut Nogait National Park|Cache Lake	68.89	-122.83
CNTUB3669-14	BIOUG17161-G12	BOLD:ACR4256	KR630121	Animalia;Arthropoda;Insecta;Diptera;Chironomidae	Chironomidae	2014-08-09/14	Tuktut Nogait National Park|Cache Lake	68.89	-122.83
CNTUB367-14	BIOUG16961-A12	BOLD:ACR4398	KR614373	Animalia;Arthropoda;Insecta;Diptera;Chironomidae;Orthocladiinae	Orthocladiinae	2014-08-09/14	Tuktut Nogait National Park|Cache Lake	68.89	-122.83
CNTUB3670-14	BIOUG17161-H01	BOLD:ADC2696	KR625110	Animalia;Arthropoda;Insecta;Diptera;Chironomidae	Chironomidae	2014-08-09/14	Tuktut Nogait National Park|Cache Lake	68.89	-122.83
CNTUB3671-14	BIOUG17161-H02	BOLD:ADC2696	KR628652	Animalia;Arthropoda;Insecta;Diptera;Chironomidae	Chironomidae	2014-08-09/14	Tuktut Nogait National Park|Cache Lake	68.89	-122.83
CNTUB3672-14	BIOUG17161-H03	BOLD:AAV6224	KR631810	Animalia;Arthropoda;Insecta;Diptera;Chironomidae;Orthocladiinae;Parakiefferiella	Parakiefferiella cf. fennica	2014-08-09/14	Tuktut Nogait National Park|Cache Lake	68.89	-122.83
CNTUB3673-14	BIOUG17161-H04	BOLD:AAU4437	KR629552	Animalia;Arthropoda;Insecta;Diptera;Chironomidae;Chironominae;Tanytarsus	Tanytarsus lugens	2014-08-09/14	Tuktut Nogait National Park|Cache Lake	68.89	-122.83
CNTUB3674-14	BIOUG17161-H05	BOLD:ADC2696	KR615510	Animalia;Arthropoda;Insecta;Diptera;Chironomidae	Chironomidae	2014-08-09/14	Tuktut Nogait National Park|Cache Lake	68.89	-122.83
CNTUB3675-14	BIOUG17161-H06	BOLD:ACR4256	KR615441	Animalia;Arthropoda;Insecta;Diptera;Chironomidae	Chironomidae	2014-08-09/14	Tuktut Nogait National Park|Cache Lake	68.89	-122.83
CNTUB3676-14	BIOUG17161-H07		MG473893	Animalia;Arthropoda;Insecta;Diptera;Chironomidae	Chironomidae	2014-08-09/14	Tuktut Nogait National Park|Cache Lake	68.89	-122.83
CNTUB3677-14	BIOUG17161-H08	BOLD:AAP6582	KR626129	Animalia;Arthropoda;Insecta;Diptera;Chironomidae;Chironominae;Paratanytarsus	Paratanytarsus	2014-08-09/14	Tuktut Nogait National Park|Cache Lake	68.89	-122.83
CNTUB3678-14	BIOUG17161-H09	BOLD:AAU6758	KR624948	Animalia;Arthropoda;Insecta;Diptera;Chironomidae;Orthocladiinae;Orthocladius	Orthocladius	2014-08-09/14	Tuktut Nogait National Park|Cache Lake	68.89	-122.83
CNTUB3679-14	BIOUG17161-H10	BOLD:ACR4398	KR614979	Animalia;Arthropoda;Insecta;Diptera;Chironomidae;Orthocladiinae	Orthocladiinae	2014-08-09/14	Tuktut Nogait National Park|Cache Lake	68.89	-122.83
CNTUB368-14	BIOUG16961-B01	BOLD:ABZ8189	KR628927	Animalia;Arthropoda;Insecta;Diptera;Chironomidae;Orthocladiinae;Corynoneura	Corynoneura sp. 1ES	2014-08-09/14	Tuktut Nogait National Park|Cache Lake	68.89	-122.83
CNTUB3680-14	BIOUG17161-H11	BOLD:ACR4256	KR619422	Animalia;Arthropoda;Insecta;Diptera;Chironomidae	Chironomidae	2014-08-09/14	Tuktut Nogait National Park|Cache Lake	68.89	-122.83
CNTUB3681-14	BIOUG17162-A01	BOLD:ADC2696	KR626968	Animalia;Arthropoda;Insecta;Diptera;Chironomidae	Chironomidae	2014-08-09/14	Tuktut Nogait National Park|Cache Lake	68.89	-122.83
CNTUB3682-14	BIOUG17162-A02	BOLD:ADC2696	KR612643	Animalia;Arthropoda;Insecta;Diptera;Chironomidae	Chironomidae	2014-08-09/14	Tuktut Nogait National Park|Cache Lake	68.89	-122.83
CNTUB3683-14	BIOUG17162-A03	BOLD:AAP6934	KR627425	Animalia;Arthropoda;Insecta;Diptera;Chironomidae;Orthocladiinae;Mesocricotopus	Mesocricotopus thienemanni	2014-08-09/14	Tuktut Nogait National Park|Cache Lake	68.89	-122.83
CNTUB3684-14	BIOUG17162-A04	BOLD:ACR4398	KR624804	Animalia;Arthropoda;Insecta;Diptera;Chironomidae;Orthocladiinae	Orthocladiinae	2014-08-09/14	Tuktut Nogait National Park|Cache Lake	68.89	-122.83
CNTUB3685-14	BIOUG17162-A05	BOLD:AAB0080	KR615757	Animalia;Arthropoda;Insecta;Diptera;Chironomidae;Orthocladiinae;Corynoneura	Corynoneura sp. 3ES	2014-08-09/14	Tuktut Nogait National Park|Cache Lake	68.89	-122.83
CNTUB3686-14	BIOUG17162-A06	BOLD:AAV6224	KR620762	Animalia;Arthropoda;Insecta;Diptera;Chironomidae;Orthocladiinae;Parakiefferiella	Parakiefferiella cf. fennica	2014-08-09/14	Tuktut Nogait National Park|Cache Lake	68.89	-122.83
CNTUB3687-14	BIOUG17162-A07	BOLD:ADC2696	KR622132	Animalia;Arthropoda;Insecta;Diptera;Chironomidae	Chironomidae	2014-08-09/14	Tuktut Nogait National Park|Cache Lake	68.89	-122.83
CNTUB3688-14	BIOUG17162-A08	BOLD:ADC2696	KR626455	Animalia;Arthropoda;Insecta;Diptera;Chironomidae	Chironomidae	2014-08-09/14	Tuktut Nogait National Park|Cache Lake	68.89	-122.83
CNTUB3689-14	BIOUG17162-A09	BOLD:ADC2696	KR622292	Animalia;Arthropoda;Insecta;Diptera;Chironomidae	Chironomidae	2014-08-09/14	Tuktut Nogait National Park|Cache Lake	68.89	-122.83
CNTUB369-14	BIOUG16961-B02	BOLD:ADC2696	KR625508	Animalia;Arthropoda;Insecta;Diptera;Chironomidae	Chironomidae	2014-08-09/14	Tuktut Nogait National Park|Cache Lake	68.89	-122.83
CNTUB3690-14	BIOUG17162-A10	BOLD:ABZ8189	KR627957	Animalia;Arthropoda;Insecta;Diptera;Chironomidae;Orthocladiinae;Corynoneura	Corynoneura sp. 1ES	2014-08-09/14	Tuktut Nogait National Park|Cache Lake	68.89	-122.83
CNTUB3691-14	BIOUG17162-A11	BOLD:ADC2696	KR619776	Animalia;Arthropoda;Insecta;Diptera;Chironomidae	Chironomidae	2014-08-09/14	Tuktut Nogait National Park|Cache Lake	68.89	-122.83
CNTUB3692-14	BIOUG17162-A12	BOLD:ADC2696	KR626357	Animalia;Arthropoda;Insecta;Diptera;Chironomidae	Chironomidae	2014-08-09/14	Tuktut Nogait National Park|Cache Lake	68.89	-122.83
CNTUB3693-14	BIOUG17162-B01	BOLD:ADC2696	KR625699	Animalia;Arthropoda;Insecta;Diptera;Chironomidae	Chironomidae	2014-08-09/14	Tuktut Nogait National Park|Cache Lake	68.89	-122.83
CNTUB3694-14	BIOUG17162-B02	BOLD:ADC2696	KR629732	Animalia;Arthropoda;Insecta;Diptera;Chironomidae	Chironomidae	2014-08-09/14	Tuktut Nogait National Park|Cache Lake	68.89	-122.83
CNTUB3695-14	BIOUG17162-B03	BOLD:ADC2696	KR615407	Animalia;Arthropoda;Insecta;Diptera;Chironomidae	Chironomidae	2014-08-09/14	Tuktut Nogait National Park|Cache Lake	68.89	-122.83
CNTUB3696-14	BIOUG17162-B04	BOLD:ADC2696	KR631241	Animalia;Arthropoda;Insecta;Diptera;Chironomidae	Chironomidae	2014-08-09/14	Tuktut Nogait National Park|Cache Lake	68.89	-122.83
CNTUB3697-14	BIOUG17162-B05	BOLD:AAU4437	KR622306	Animalia;Arthropoda;Insecta;Diptera;Chironomidae;Chironominae;Tanytarsus	Tanytarsus lugens	2014-08-09/14	Tuktut Nogait National Park|Cache Lake	68.89	-122.83
CNTUB3698-14	BIOUG17162-B06	BOLD:ABZ8189	KR630118	Animalia;Arthropoda;Insecta;Diptera;Chironomidae;Orthocladiinae;Corynoneura	Corynoneura sp. 1ES	2014-08-09/14	Tuktut Nogait National Park|Cache Lake	68.89	-122.83
CNTUB3699-14	BIOUG17162-B07	BOLD:AAU4437	KR622533	Animalia;Arthropoda;Insecta;Diptera;Chironomidae;Chironominae;Tanytarsus	Tanytarsus lugens	2014-08-09/14	Tuktut Nogait National Park|Cache Lake	68.89	-122.83
CNTUB370-14	BIOUG16961-B03	BOLD:ACR5650	KR626518	Animalia;Arthropoda;Insecta;Diptera;Chironomidae	Chironomidae	2014-08-09/14	Tuktut Nogait National Park|Cache Lake	68.89	-122.83
CNTUB3700-14	BIOUG17162-B08	BOLD:ADC2696	KR624449	Animalia;Arthropoda;Insecta;Diptera;Chironomidae	Chironomidae	2014-08-09/14	Tuktut Nogait National Park|Cache Lake	68.89	-122.83
CNTUB3701-14	BIOUG17162-B09	BOLD:AAU4437	KR619454	Animalia;Arthropoda;Insecta;Diptera;Chironomidae;Chironominae;Tanytarsus	Tanytarsus lugens	2014-08-09/14	Tuktut Nogait National Park|Cache Lake	68.89	-122.83
CNTUB3702-14	BIOUG17162-B10	BOLD:ADC2696	KR620700	Animalia;Arthropoda;Insecta;Diptera;Chironomidae	Chironomidae	2014-08-09/14	Tuktut Nogait National Park|Cache Lake	68.89	-122.83
CNTUB3703-14	BIOUG17162-B11	BOLD:ADC2696	KR615808	Animalia;Arthropoda;Insecta;Diptera;Chironomidae	Chironomidae	2014-08-09/14	Tuktut Nogait National Park|Cache Lake	68.89	-122.83
CNTUB3704-14	BIOUG17162-B12	BOLD:AAP6934	KR618556	Animalia;Arthropoda;Insecta;Diptera;Chironomidae;Orthocladiinae;Mesocricotopus	Mesocricotopus thienemanni	2014-08-09/14	Tuktut Nogait National Park|Cache Lake	68.89	-122.83
CNTUB3705-14	BIOUG17162-C01	BOLD:ACR4118	KR620868	Animalia;Arthropoda;Insecta;Diptera;Chironomidae	Chironomidae	2014-08-09/14	Tuktut Nogait National Park|Cache Lake	68.89	-122.83
CNTUB3706-14	BIOUG17162-C02	BOLD:ADC2696	KR622680	Animalia;Arthropoda;Insecta;Diptera;Chironomidae	Chironomidae	2014-08-09/14	Tuktut Nogait National Park|Cache Lake	68.89	-122.83
CNTUB3707-14	BIOUG17162-C03	BOLD:AAP3558	KR626746	Animalia;Arthropoda;Insecta;Diptera;Chironomidae;Chironominae;Stictochironomus	Stictochironomus sticticus	2014-08-09/14	Tuktut Nogait National Park|Cache Lake	68.89	-122.83
CNTUB3708-14	BIOUG17162-C04	BOLD:AAU4437	KR618664	Animalia;Arthropoda;Insecta;Diptera;Chironomidae;Chironominae;Tanytarsus	Tanytarsus lugens	2014-08-09/14	Tuktut Nogait National Park|Cache Lake	68.89	-122.83
CNTUB3709-14	BIOUG17162-C05	BOLD:AAV6224	KR624551	Animalia;Arthropoda;Insecta;Diptera;Chironomidae;Orthocladiinae;Parakiefferiella	Parakiefferiella cf. fennica	2014-08-09/14	Tuktut Nogait National Park|Cache Lake	68.89	-122.83
CNTUB371-14	BIOUG16961-B04	BOLD:AAU4437	KR630478	Animalia;Arthropoda;Insecta;Diptera;Chironomidae;Chironominae;Tanytarsus	Tanytarsus lugens	2014-08-09/14	Tuktut Nogait National Park|Cache Lake	68.89	-122.83
CNTUB3710-14	BIOUG17162-C06	BOLD:AAB2644	KR631054	Animalia;Arthropoda;Insecta;Diptera;Chironomidae;Orthocladiinae;Orthocladius	Orthocladius	2014-08-09/14	Tuktut Nogait National Park|Cache Lake	68.89	-122.83
CNTUB3711-14	BIOUG17162-C07	BOLD:ADC2696	KR613133	Animalia;Arthropoda;Insecta;Diptera;Chironomidae	Chironomidae	2014-08-09/14	Tuktut Nogait National Park|Cache Lake	68.89	-122.83
CNTUB3712-14	BIOUG17162-C08	BOLD:AAP3292	KR631826	Animalia;Arthropoda;Insecta;Diptera;Chironomidae;Chironominae;Paratanytarsus	Paratanytarsus austriacus	2014-08-09/14	Tuktut Nogait National Park|Cache Lake	68.89	-122.83
CNTUB3714-14	BIOUG17162-C10	BOLD:ADC2696	KR619698	Animalia;Arthropoda;Insecta;Diptera;Chironomidae	Chironomidae	2014-08-09/14	Tuktut Nogait National Park|Cache Lake	68.89	-122.83
CNTUB3715-14	BIOUG17162-C11	BOLD:AAU6758	KR631150	Animalia;Arthropoda;Insecta;Diptera;Chironomidae;Orthocladiinae;Orthocladius	Orthocladius	2014-08-09/14	Tuktut Nogait National Park|Cache Lake	68.89	-122.83
CNTUB3716-14	BIOUG17162-C12	BOLD:AAP3558	KR617465	Animalia;Arthropoda;Insecta;Diptera;Chironomidae;Chironominae;Stictochironomus	Stictochironomus sticticus	2014-08-09/14	Tuktut Nogait National Park|Cache Lake	68.89	-122.83
CNTUB3717-14	BIOUG17162-D01	BOLD:ACP4627	KR613706	Animalia;Arthropoda;Insecta;Diptera;Empididae;Hemerodromiinae;Chelifera	Chelifera frigelii	2014-08-09/14	Tuktut Nogait National Park|Cache Lake	68.89	-122.83
CNTUB3718-14	BIOUG17162-D02	BOLD:ADC2696	KR626497	Animalia;Arthropoda;Insecta;Diptera;Chironomidae	Chironomidae	2014-08-09/14	Tuktut Nogait National Park|Cache Lake	68.89	-122.83
CNTUB3719-14	BIOUG17162-D03	BOLD:ACR4398	KR628587	Animalia;Arthropoda;Insecta;Diptera;Chironomidae;Orthocladiinae	Orthocladiinae	2014-08-09/14	Tuktut Nogait National Park|Cache Lake	68.89	-122.83
CNTUB372-14	BIOUG16961-B05	BOLD:AAU6758	KR629340	Animalia;Arthropoda;Insecta;Diptera;Chironomidae;Orthocladiinae;Orthocladius	Orthocladius	2014-08-09/14	Tuktut Nogait National Park|Cache Lake	68.89	-122.83
CNTUB3720-14	BIOUG17162-D04	BOLD:ADC2696	KR626634	Animalia;Arthropoda;Insecta;Diptera;Chironomidae	Chironomidae	2014-08-09/14	Tuktut Nogait National Park|Cache Lake	68.89	-122.83
CNTUB3721-14	BIOUG17162-D05	BOLD:ADC2696	KR615217	Animalia;Arthropoda;Insecta;Diptera;Chironomidae	Chironomidae	2014-08-09/14	Tuktut Nogait National Park|Cache Lake	68.89	-122.83
CNTUB3722-14	BIOUG17162-D06	BOLD:AAP3558	KR615052	Animalia;Arthropoda;Insecta;Diptera;Chironomidae;Chironominae;Stictochironomus	Stictochironomus sticticus	2014-08-09/14	Tuktut Nogait National Park|Cache Lake	68.89	-122.83
CNTUB3723-14	BIOUG17162-D07	BOLD:ABZ8189	KR622241	Animalia;Arthropoda;Insecta;Diptera;Chironomidae;Orthocladiinae;Corynoneura	Corynoneura sp. 1ES	2014-08-09/14	Tuktut Nogait National Park|Cache Lake	68.89	-122.83
CNTUB3724-14	BIOUG17162-D08	BOLD:AAU6556	KR631220	Animalia;Arthropoda;Insecta;Diptera;Chironomidae;Orthocladiinae;Orthocladius	Orthocladius	2014-08-09/14	Tuktut Nogait National Park|Cache Lake	68.89	-122.83
CNTUB3725-14	BIOUG17162-D09	BOLD:AAV6224	KR629175	Animalia;Arthropoda;Insecta;Diptera;Chironomidae;Orthocladiinae;Parakiefferiella	Parakiefferiella cf. fennica	2014-08-09/14	Tuktut Nogait National Park|Cache Lake	68.89	-122.83
CNTUB3726-14	BIOUG17162-D10	BOLD:AAU6758	KR624026	Animalia;Arthropoda;Insecta;Diptera;Chironomidae;Orthocladiinae;Orthocladius	Orthocladius	2014-08-09/14	Tuktut Nogait National Park|Cache Lake	68.89	-122.83
CNTUB3727-14	BIOUG17162-D11	BOLD:AAU6750	KR613153	Animalia;Arthropoda;Insecta;Diptera;Chironomidae;Orthocladiinae	Orthocladiinae	2014-08-09/14	Tuktut Nogait National Park|Cache Lake	68.89	-122.83
CNTUB3728-14	BIOUG17162-D12	BOLD:ADC2696	KR615668	Animalia;Arthropoda;Insecta;Diptera;Chironomidae	Chironomidae	2014-08-09/14	Tuktut Nogait National Park|Cache Lake	68.89	-122.83
CNTUB3729-14	BIOUG17162-E01	BOLD:ACR4398	KR629774	Animalia;Arthropoda;Insecta;Diptera;Chironomidae;Orthocladiinae	Orthocladiinae	2014-08-09/14	Tuktut Nogait National Park|Cache Lake	68.89	-122.83
CNTUB373-14	BIOUG16961-B06	BOLD:ADC2696	KR623638	Animalia;Arthropoda;Insecta;Diptera;Chironomidae	Chironomidae	2014-08-09/14	Tuktut Nogait National Park|Cache Lake	68.89	-122.83
CNTUB3730-14	BIOUG17162-E02	BOLD:ADC2696	KR631231	Animalia;Arthropoda;Insecta;Diptera;Chironomidae	Chironomidae	2014-08-09/14	Tuktut Nogait National Park|Cache Lake	68.89	-122.83
CNTUB3731-14	BIOUG17162-E03	BOLD:ACR4118	KR616893	Animalia;Arthropoda;Insecta;Diptera;Chironomidae	Chironomidae	2014-08-09/14	Tuktut Nogait National Park|Cache Lake	68.89	-122.83
CNTUB3732-14	BIOUG17162-E04	BOLD:AAP6582	KR626738	Animalia;Arthropoda;Insecta;Diptera;Chironomidae;Chironominae;Paratanytarsus	Paratanytarsus	2014-08-09/14	Tuktut Nogait National Park|Cache Lake	68.89	-122.83
CNTUB3733-14	BIOUG17162-E05	BOLD:AAP3558	KR620833	Animalia;Arthropoda;Insecta;Diptera;Chironomidae;Chironominae;Stictochironomus	Stictochironomus sticticus	2014-08-09/14	Tuktut Nogait National Park|Cache Lake	68.89	-122.83
CNTUB3734-14	BIOUG17162-E06	BOLD:ADC2696	KR620592	Animalia;Arthropoda;Insecta;Diptera;Chironomidae	Chironomidae	2014-08-09/14	Tuktut Nogait National Park|Cache Lake	68.89	-122.83
CNTUB3735-14	BIOUG17162-E07	BOLD:ADC2696	KR631972	Animalia;Arthropoda;Insecta;Diptera;Chironomidae	Chironomidae	2014-08-09/14	Tuktut Nogait National Park|Cache Lake	68.89	-122.83
CNTUB3736-14	BIOUG17162-E08	BOLD:AAV6224	KR613597	Animalia;Arthropoda;Insecta;Diptera;Chironomidae;Orthocladiinae;Parakiefferiella	Parakiefferiella cf. fennica	2014-08-09/14	Tuktut Nogait National Park|Cache Lake	68.89	-122.83
CNTUB3737-14	BIOUG17162-E09	BOLD:ADC2696	KR617825	Animalia;Arthropoda;Insecta;Diptera;Chironomidae	Chironomidae	2014-08-09/14	Tuktut Nogait National Park|Cache Lake	68.89	-122.83
CNTUB3738-14	BIOUG17162-E10	BOLD:AAP3292	KR631603	Animalia;Arthropoda;Insecta;Diptera;Chironomidae;Chironominae;Paratanytarsus	Paratanytarsus austriacus	2014-08-09/14	Tuktut Nogait National Park|Cache Lake	68.89	-122.83
CNTUB3739-14	BIOUG17162-E11	BOLD:ACR4256	KR627118	Animalia;Arthropoda;Insecta;Diptera;Chironomidae	Chironomidae	2014-08-09/14	Tuktut Nogait National Park|Cache Lake	68.89	-122.83
CNTUB374-14	BIOUG16961-B07	BOLD:ADC2696	KR622798	Animalia;Arthropoda;Insecta;Diptera;Chironomidae	Chironomidae	2014-08-09/14	Tuktut Nogait National Park|Cache Lake	68.89	-122.83
CNTUB3740-14	BIOUG17162-E12	BOLD:ADC2696	KR621267	Animalia;Arthropoda;Insecta;Diptera;Chironomidae	Chironomidae	2014-08-09/14	Tuktut Nogait National Park|Cache Lake	68.89	-122.83
CNTUB3741-14	BIOUG17162-F01	BOLD:ACP4627	KR627642	Animalia;Arthropoda;Insecta;Diptera;Empididae;Hemerodromiinae;Chelifera	Chelifera frigelii	2014-08-09/14	Tuktut Nogait National Park|Cache Lake	68.89	-122.83
CNTUB3742-14	BIOUG17162-F02	BOLD:AAD4028	KR616798	Animalia;Arthropoda;Insecta;Diptera;Chironomidae;Orthocladiinae;Orthocladius	Orthocladius subletteorum	2014-08-09/14	Tuktut Nogait National Park|Cache Lake	68.89	-122.83
CNTUB3743-14	BIOUG17162-F03	BOLD:AAU4437	KR616794	Animalia;Arthropoda;Insecta;Diptera;Chironomidae;Chironominae;Tanytarsus	Tanytarsus lugens	2014-08-09/14	Tuktut Nogait National Park|Cache Lake	68.89	-122.83
CNTUB3744-14	BIOUG17162-F04	BOLD:ADC2696	KR614610	Animalia;Arthropoda;Insecta;Diptera;Chironomidae	Chironomidae	2014-08-09/14	Tuktut Nogait National Park|Cache Lake	68.89	-122.83
CNTUB3745-14	BIOUG17162-F05	BOLD:ACR4381	KR620938	Animalia;Arthropoda;Insecta;Diptera;Chironomidae;Chironominae;Paracladopelma	Paracladopelma	2014-08-09/14	Tuktut Nogait National Park|Cache Lake	68.89	-122.83
CNTUB3746-14	BIOUG17162-F06	BOLD:ADC2696	KR621334	Animalia;Arthropoda;Insecta;Diptera;Chironomidae	Chironomidae	2014-08-09/14	Tuktut Nogait National Park|Cache Lake	68.89	-122.83
CNTUB3747-14	BIOUG17162-F07	BOLD:ADC2696	KR618302	Animalia;Arthropoda;Insecta;Diptera;Chironomidae	Chironomidae	2014-08-09/14	Tuktut Nogait National Park|Cache Lake	68.89	-122.83
CNTUB3748-14	BIOUG17162-F08	BOLD:ACR3868	KR625667	Animalia;Arthropoda;Insecta;Diptera;Chironomidae;Chironominae;Tanytarsus	Tanytarsus	2014-08-09/14	Tuktut Nogait National Park|Cache Lake	68.89	-122.83
CNTUB3749-14	BIOUG17162-F09	BOLD:ABZ8189	KR622005	Animalia;Arthropoda;Insecta;Diptera;Chironomidae;Orthocladiinae;Corynoneura	Corynoneura sp. 1ES	2014-08-09/14	Tuktut Nogait National Park|Cache Lake	68.89	-122.83
CNTUB375-14	BIOUG16961-B08	BOLD:ACR3956	KR617200	Animalia;Arthropoda;Insecta;Diptera;Chironomidae	Chironomidae	2014-08-09/14	Tuktut Nogait National Park|Cache Lake	68.89	-122.83
CNTUB3750-14	BIOUG17162-F10	BOLD:ADC2696	KR613306	Animalia;Arthropoda;Insecta;Diptera;Chironomidae	Chironomidae	2014-08-09/14	Tuktut Nogait National Park|Cache Lake	68.89	-122.83
CNTUB3751-14	BIOUG17162-F11	BOLD:ADC2696	KR614473	Animalia;Arthropoda;Insecta;Diptera;Chironomidae	Chironomidae	2014-08-09/14	Tuktut Nogait National Park|Cache Lake	68.89	-122.83
CNTUB3752-14	BIOUG17162-F12	BOLD:ADC2696	KR625902	Animalia;Arthropoda;Insecta;Diptera;Chironomidae	Chironomidae	2014-08-09/14	Tuktut Nogait National Park|Cache Lake	68.89	-122.83
CNTUB3753-14	BIOUG17162-G01	BOLD:ADC2696	KR621011	Animalia;Arthropoda;Insecta;Diptera;Chironomidae	Chironomidae	2014-08-09/14	Tuktut Nogait National Park|Cache Lake	68.89	-122.83
CNTUB3754-14	BIOUG17162-G02	BOLD:AAU4437	KR631765	Animalia;Arthropoda;Insecta;Diptera;Chironomidae;Chironominae;Tanytarsus	Tanytarsus lugens	2014-08-09/14	Tuktut Nogait National Park|Cache Lake	68.89	-122.83
CNTUB3755-14	BIOUG17162-G03	BOLD:ACR4150	KR628935	Animalia;Arthropoda;Insecta;Diptera;Chironomidae	Chironomidae	2014-08-09/14	Tuktut Nogait National Park|Cache Lake	68.89	-122.83
CNTUB3756-14	BIOUG17162-G04	BOLD:ADC2696	KR631667	Animalia;Arthropoda;Insecta;Diptera;Chironomidae	Chironomidae	2014-08-09/14	Tuktut Nogait National Park|Cache Lake	68.89	-122.83
CNTUB3757-14	BIOUG17162-G05	BOLD:AAU6758	KR614816	Animalia;Arthropoda;Insecta;Diptera;Chironomidae;Orthocladiinae;Orthocladius	Orthocladius	2014-08-09/14	Tuktut Nogait National Park|Cache Lake	68.89	-122.83
CNTUB3758-14	BIOUG17162-G06	BOLD:AAU4437	KR615519	Animalia;Arthropoda;Insecta;Diptera;Chironomidae;Chironominae;Tanytarsus	Tanytarsus lugens	2014-08-09/14	Tuktut Nogait National Park|Cache Lake	68.89	-122.83
CNTUB3759-14	BIOUG17162-G07	BOLD:ADC2696	KR624851	Animalia;Arthropoda;Insecta;Diptera;Chironomidae	Chironomidae	2014-08-09/14	Tuktut Nogait National Park|Cache Lake	68.89	-122.83
CNTUB376-14	BIOUG16961-B09	BOLD:ABZ8189	KR619788	Animalia;Arthropoda;Insecta;Diptera;Chironomidae;Orthocladiinae;Corynoneura	Corynoneura sp. 1ES	2014-08-09/14	Tuktut Nogait National Park|Cache Lake	68.89	-122.83
CNTUB3760-14	BIOUG17162-G08	BOLD:ABZ8189	KR625724	Animalia;Arthropoda;Insecta;Diptera;Chironomidae;Orthocladiinae;Corynoneura	Corynoneura sp. 1ES	2014-08-09/14	Tuktut Nogait National Park|Cache Lake	68.89	-122.83
CNTUB3761-14	BIOUG17162-G09	BOLD:AAV6224	KR614804	Animalia;Arthropoda;Insecta;Diptera;Chironomidae;Orthocladiinae;Parakiefferiella	Parakiefferiella cf. fennica	2014-08-09/14	Tuktut Nogait National Park|Cache Lake	68.89	-122.83
CNTUB3762-14	BIOUG17162-G10	BOLD:AAB3041	KR617198	Animalia;Arthropoda;Insecta;Diptera;Simuliidae;Simuliinae;Metacnephia	Metacnephia borealis	2014-08-09/14	Tuktut Nogait National Park|Cache Lake	68.89	-122.83
CNTUB3763-14	BIOUG17162-G11	BOLD:AAU6758	KR628958	Animalia;Arthropoda;Insecta;Diptera;Chironomidae;Orthocladiinae;Orthocladius	Orthocladius	2014-08-09/14	Tuktut Nogait National Park|Cache Lake	68.89	-122.83
CNTUB3764-14	BIOUG17162-G12	BOLD:AAU4437	KR617810	Animalia;Arthropoda;Insecta;Diptera;Chironomidae;Chironominae;Tanytarsus	Tanytarsus lugens	2014-08-09/14	Tuktut Nogait National Park|Cache Lake	68.89	-122.83
CNTUB3765-14	BIOUG17162-H01	BOLD:AAB0080	KR622214	Animalia;Arthropoda;Insecta;Diptera;Chironomidae;Orthocladiinae;Corynoneura	Corynoneura sp. 3ES	2014-08-09/14	Tuktut Nogait National Park|Cache Lake	68.89	-122.83
CNTUB3766-14	BIOUG17162-H02	BOLD:ADC2696	KR630422	Animalia;Arthropoda;Insecta;Diptera;Chironomidae	Chironomidae	2014-08-09/14	Tuktut Nogait National Park|Cache Lake	68.89	-122.83
CNTUB3767-14	BIOUG17162-H03	BOLD:ADC2696	KR618501	Animalia;Arthropoda;Insecta;Diptera;Chironomidae	Chironomidae	2014-08-09/14	Tuktut Nogait National Park|Cache Lake	68.89	-122.83
CNTUB3768-14	BIOUG17162-H04	BOLD:ACR4118	KR617525	Animalia;Arthropoda;Insecta;Diptera;Chironomidae	Chironomidae	2014-08-09/14	Tuktut Nogait National Park|Cache Lake	68.89	-122.83
CNTUB3769-14	BIOUG17162-H05	BOLD:ADC2696	KR615044	Animalia;Arthropoda;Insecta;Diptera;Chironomidae	Chironomidae	2014-08-09/14	Tuktut Nogait National Park|Cache Lake	68.89	-122.83
CNTUB377-14	BIOUG16961-B10	BOLD:ADC2696	KR619313	Animalia;Arthropoda;Insecta;Diptera;Chironomidae	Chironomidae	2014-08-09/14	Tuktut Nogait National Park|Cache Lake	68.89	-122.83
CNTUB3770-14	BIOUG17162-H06	BOLD:ADC2696	KR627902	Animalia;Arthropoda;Insecta;Diptera;Chironomidae	Chironomidae	2014-08-09/14	Tuktut Nogait National Park|Cache Lake	68.89	-122.83
CNTUB3771-14	BIOUG17162-H07	BOLD:ADC2696	KR613295	Animalia;Arthropoda;Insecta;Diptera;Chironomidae	Chironomidae	2014-08-09/14	Tuktut Nogait National Park|Cache Lake	68.89	-122.83
CNTUB3772-14	BIOUG17162-H08	BOLD:AAB0080	KR626291	Animalia;Arthropoda;Insecta;Diptera;Chironomidae;Orthocladiinae;Corynoneura	Corynoneura sp. 3ES	2014-08-09/14	Tuktut Nogait National Park|Cache Lake	68.89	-122.83
CNTUB3773-14	BIOUG17162-H09	BOLD:ADC2696	KR621403	Animalia;Arthropoda;Insecta;Diptera;Chironomidae	Chironomidae	2014-08-09/14	Tuktut Nogait National Park|Cache Lake	68.89	-122.83
CNTUB3774-14	BIOUG17162-H10	BOLD:ACR4398	KR617862	Animalia;Arthropoda;Insecta;Diptera;Chironomidae;Orthocladiinae	Orthocladiinae	2014-08-09/14	Tuktut Nogait National Park|Cache Lake	68.89	-122.83
CNTUB3775-14	BIOUG17162-H11	BOLD:AAP3558	KR628132	Animalia;Arthropoda;Insecta;Diptera;Chironomidae;Chironominae;Stictochironomus	Stictochironomus sticticus	2014-08-09/14	Tuktut Nogait National Park|Cache Lake	68.89	-122.83
CNTUB3776-14	BIOUG17163-A01	BOLD:ADC2696	KR630148	Animalia;Arthropoda;Insecta;Diptera;Chironomidae	Chironomidae	2014-08-09/14	Tuktut Nogait National Park|Cache Lake	68.89	-122.83
CNTUB3777-14	BIOUG17163-A02	BOLD:ADC2696	KR626710	Animalia;Arthropoda;Insecta;Diptera;Chironomidae	Chironomidae	2014-08-09/14	Tuktut Nogait National Park|Cache Lake	68.89	-122.83
CNTUB3778-14	BIOUG17163-A03	BOLD:ADC2696	KR624727	Animalia;Arthropoda;Insecta;Diptera;Chironomidae	Chironomidae	2014-08-09/14	Tuktut Nogait National Park|Cache Lake	68.89	-122.83
CNTUB3779-14	BIOUG17163-A04	BOLD:ADC2696	KR624820	Animalia;Arthropoda;Insecta;Diptera;Chironomidae	Chironomidae	2014-08-09/14	Tuktut Nogait National Park|Cache Lake	68.89	-122.83
CNTUB378-14	BIOUG16961-B11	BOLD:AAU4437	KR627019	Animalia;Arthropoda;Insecta;Diptera;Chironomidae;Chironominae;Tanytarsus	Tanytarsus lugens	2014-08-09/14	Tuktut Nogait National Park|Cache Lake	68.89	-122.83
CNTUB3780-14	BIOUG17163-A05	BOLD:ADC2696	KR627313	Animalia;Arthropoda;Insecta;Diptera;Chironomidae	Chironomidae	2014-08-09/14	Tuktut Nogait National Park|Cache Lake	68.89	-122.83
CNTUB3781-14	BIOUG17163-A06	BOLD:ADC2696	KR613685	Animalia;Arthropoda;Insecta;Diptera;Chironomidae	Chironomidae	2014-08-09/14	Tuktut Nogait National Park|Cache Lake	68.89	-122.83
CNTUB3782-14	BIOUG17163-A07	BOLD:ADC2696	KR632187	Animalia;Arthropoda;Insecta;Diptera;Chironomidae	Chironomidae	2014-08-09/14	Tuktut Nogait National Park|Cache Lake	68.89	-122.83
CNTUB3783-14	BIOUG17163-A08	BOLD:AAG1518	MG477601	Animalia;Arthropoda;Insecta;Diptera;Chloropidae;Oscinellinae	Chloropidae	2014-08-09/14	Tuktut Nogait National Park|Cache Lake	68.89	-122.83
CNTUB3784-14	BIOUG17163-A09	BOLD:ADC2696	KR631551	Animalia;Arthropoda;Insecta;Diptera;Chironomidae	Chironomidae	2014-08-09/14	Tuktut Nogait National Park|Cache Lake	68.89	-122.83
CNTUB3785-14	BIOUG17163-A10	BOLD:ADC2696	KR614652	Animalia;Arthropoda;Insecta;Diptera;Chironomidae	Chironomidae	2014-08-09/14	Tuktut Nogait National Park|Cache Lake	68.89	-122.83
CNTUB3786-14	BIOUG17163-A11	BOLD:AAB0080	KR624888	Animalia;Arthropoda;Insecta;Diptera;Chironomidae;Orthocladiinae;Corynoneura	Corynoneura sp. 3ES	2014-08-09/14	Tuktut Nogait National Park|Cache Lake	68.89	-122.83
CNTUB3787-14	BIOUG17163-A12	BOLD:ADC2696	KR613452	Animalia;Arthropoda;Insecta;Diptera;Chironomidae	Chironomidae	2014-08-09/14	Tuktut Nogait National Park|Cache Lake	68.89	-122.83
CNTUB3788-14	BIOUG17163-B01	BOLD:ADC2696	KR615885	Animalia;Arthropoda;Insecta;Diptera;Chironomidae	Chironomidae	2014-08-09/14	Tuktut Nogait National Park|Cache Lake	68.89	-122.83
CNTUB3789-14	BIOUG17163-B02	BOLD:AAL9127	KR623389	Animalia;Arthropoda;Insecta;Diptera;Mycetophilidae;Mycetophilinae;Mycetophilini;Mycetophila	Mycetophila	2014-08-09/14	Tuktut Nogait National Park|Cache Lake	68.89	-122.83
CNTUB379-14	BIOUG16961-B12	BOLD:ADC2696	KR624632	Animalia;Arthropoda;Insecta;Diptera;Chironomidae	Chironomidae	2014-08-09/14	Tuktut Nogait National Park|Cache Lake	68.89	-122.83
CNTUB3790-14	BIOUG17163-B03	BOLD:ADC2696	KR630840	Animalia;Arthropoda;Insecta;Diptera;Chironomidae	Chironomidae	2014-08-09/14	Tuktut Nogait National Park|Cache Lake	68.89	-122.83
CNTUB3791-14	BIOUG17163-B04	BOLD:ADC2696	KR620141	Animalia;Arthropoda;Insecta;Diptera;Chironomidae	Chironomidae	2014-08-09/14	Tuktut Nogait National Park|Cache Lake	68.89	-122.83
CNTUB3792-14	BIOUG17163-B05	BOLD:AAU4437	KR627870	Animalia;Arthropoda;Insecta;Diptera;Chironomidae;Chironominae;Tanytarsus	Tanytarsus lugens	2014-08-09/14	Tuktut Nogait National Park|Cache Lake	68.89	-122.83
CNTUB3793-14	BIOUG17163-B06	BOLD:ADC2696	KR630727	Animalia;Arthropoda;Insecta;Diptera;Chironomidae	Chironomidae	2014-08-09/14	Tuktut Nogait National Park|Cache Lake	68.89	-122.83
CNTUB3794-14	BIOUG17163-B07	BOLD:AAU4437	KR618089	Animalia;Arthropoda;Insecta;Diptera;Chironomidae;Chironominae;Tanytarsus	Tanytarsus lugens	2014-08-09/14	Tuktut Nogait National Park|Cache Lake	68.89	-122.83
CNTUB3795-14	BIOUG17163-B08	BOLD:AAU4437	KR616261	Animalia;Arthropoda;Insecta;Diptera;Chironomidae;Chironominae;Tanytarsus	Tanytarsus lugens	2014-08-09/14	Tuktut Nogait National Park|Cache Lake	68.89	-122.83
CNTUB3796-14	BIOUG17163-B09	BOLD:ADC2696	KR620296	Animalia;Arthropoda;Insecta;Diptera;Chironomidae	Chironomidae	2014-08-09/14	Tuktut Nogait National Park|Cache Lake	68.89	-122.83
CNTUB3797-14	BIOUG17163-B10	BOLD:AAB0080	KR622622	Animalia;Arthropoda;Insecta;Diptera;Chironomidae;Orthocladiinae;Corynoneura	Corynoneura sp. 3ES	2014-08-09/14	Tuktut Nogait National Park|Cache Lake	68.89	-122.83
CNTUB3798-14	BIOUG17163-B11	BOLD:ADC2696	KR630423	Animalia;Arthropoda;Insecta;Diptera;Chironomidae	Chironomidae	2014-08-09/14	Tuktut Nogait National Park|Cache Lake	68.89	-122.83
CNTUB3799-14	BIOUG17163-B12	BOLD:ADC2696	KR618792	Animalia;Arthropoda;Insecta;Diptera;Chironomidae	Chironomidae	2014-08-09/14	Tuktut Nogait National Park|Cache Lake	68.89	-122.83
CNTUB380-14	BIOUG16961-C01	BOLD:ADC2696	KR619562	Animalia;Arthropoda;Insecta;Diptera;Chironomidae	Chironomidae	2014-08-09/14	Tuktut Nogait National Park|Cache Lake	68.89	-122.83
CNTUB3800-14	BIOUG17163-C01	BOLD:AAU4437	KR623207	Animalia;Arthropoda;Insecta;Diptera;Chironomidae;Chironominae;Tanytarsus	Tanytarsus lugens	2014-08-09/14	Tuktut Nogait National Park|Cache Lake	68.89	-122.83
CNTUB3801-14	BIOUG17163-C02	BOLD:AAU6750	KR631019	Animalia;Arthropoda;Insecta;Diptera;Chironomidae;Orthocladiinae	Orthocladiinae	2014-08-09/14	Tuktut Nogait National Park|Cache Lake	68.89	-122.83
CNTUB3802-14	BIOUG17163-C03	BOLD:ADC2696	KR618600	Animalia;Arthropoda;Insecta;Diptera;Chironomidae	Chironomidae	2014-08-09/14	Tuktut Nogait National Park|Cache Lake	68.89	-122.83
CNTUB3803-14	BIOUG17163-C04	BOLD:ADC2696	KR620394	Animalia;Arthropoda;Insecta;Diptera;Chironomidae	Chironomidae	2014-08-09/14	Tuktut Nogait National Park|Cache Lake	68.89	-122.83
CNTUB3804-14	BIOUG17163-C05	BOLD:AAU6758	KR625521	Animalia;Arthropoda;Insecta;Diptera;Chironomidae;Orthocladiinae;Orthocladius	Orthocladius	2014-08-09/14	Tuktut Nogait National Park|Cache Lake	68.89	-122.83
CNTUB3805-14	BIOUG17163-C06	BOLD:ADC2696	KR616045	Animalia;Arthropoda;Insecta;Diptera;Chironomidae	Chironomidae	2014-08-09/14	Tuktut Nogait National Park|Cache Lake	68.89	-122.83
CNTUB3806-14	BIOUG17163-C07	BOLD:ADC2696	KR626285	Animalia;Arthropoda;Insecta;Diptera;Chironomidae	Chironomidae	2014-08-09/14	Tuktut Nogait National Park|Cache Lake	68.89	-122.83
CNTUB3807-14	BIOUG17163-C08	BOLD:AAP5210	KR612817	Animalia;Arthropoda;Insecta;Diptera;Hybotidae;Tachydromiinae;Platypalpus	Platypalpus	2014-08-09/14	Tuktut Nogait National Park|Cache Lake	68.89	-122.83
CNTUB3808-14	BIOUG17163-C09	BOLD:ACR4070	KR621050	Animalia;Arthropoda;Insecta;Diptera;Chironomidae	Chironomidae	2014-08-09/14	Tuktut Nogait National Park|Cache Lake	68.89	-122.83
CNTUB3809-14	BIOUG17163-C10	BOLD:ADC2696	KR618707	Animalia;Arthropoda;Insecta;Diptera;Chironomidae	Chironomidae	2014-08-09/14	Tuktut Nogait National Park|Cache Lake	68.89	-122.83
CNTUB381-14	BIOUG16961-C02	BOLD:ADC2696	KR630881	Animalia;Arthropoda;Insecta;Diptera;Chironomidae	Chironomidae	2014-08-09/14	Tuktut Nogait National Park|Cache Lake	68.89	-122.83
CNTUB3810-14	BIOUG17163-C11	BOLD:ADC2696	KR617366	Animalia;Arthropoda;Insecta;Diptera;Chironomidae	Chironomidae	2014-08-09/14	Tuktut Nogait National Park|Cache Lake	68.89	-122.83
CNTUB3811-14	BIOUG17163-C12	BOLD:ABZ8189	KR613729	Animalia;Arthropoda;Insecta;Diptera;Chironomidae;Orthocladiinae;Corynoneura	Corynoneura sp. 1ES	2014-08-09/14	Tuktut Nogait National Park|Cache Lake	68.89	-122.83
CNTUB3812-14	BIOUG17163-D01	BOLD:ADC2696	KR617492	Animalia;Arthropoda;Insecta;Diptera;Chironomidae	Chironomidae	2014-08-09/14	Tuktut Nogait National Park|Cache Lake	68.89	-122.83
CNTUB3813-14	BIOUG17163-D02	BOLD:ADC2696	KR616796	Animalia;Arthropoda;Insecta;Diptera;Chironomidae	Chironomidae	2014-08-09/14	Tuktut Nogait National Park|Cache Lake	68.89	-122.83
CNTUB3814-14	BIOUG17163-D03	BOLD:ADC2696	KR625238	Animalia;Arthropoda;Insecta;Diptera;Chironomidae	Chironomidae	2014-08-09/14	Tuktut Nogait National Park|Cache Lake	68.89	-122.83
CNTUB3815-14	BIOUG17163-D04	BOLD:AAP3558	KR631251	Animalia;Arthropoda;Insecta;Diptera;Chironomidae;Chironominae;Stictochironomus	Stictochironomus sticticus	2014-08-09/14	Tuktut Nogait National Park|Cache Lake	68.89	-122.83
CNTUB3816-14	BIOUG17163-D05	BOLD:ADC2696	KR631531	Animalia;Arthropoda;Insecta;Diptera;Chironomidae	Chironomidae	2014-08-09/14	Tuktut Nogait National Park|Cache Lake	68.89	-122.83
CNTUB3817-14	BIOUG17163-D06	BOLD:AAU6761	KR631611	Animalia;Arthropoda;Insecta;Diptera;Chironomidae;Orthocladiinae;Cricotopus	Cricotopus	2014-08-09/14	Tuktut Nogait National Park|Cache Lake	68.89	-122.83
CNTUB3818-14	BIOUG17163-D07	BOLD:AAP5929	KR614046	Animalia;Arthropoda;Insecta;Diptera;Chironomidae;Orthocladiinae;Cricotopus	Cricotopus perniger	2014-08-09/14	Tuktut Nogait National Park|Cache Lake	68.89	-122.83
CNTUB3819-14	BIOUG17163-D08	BOLD:AAV6224	KR616964	Animalia;Arthropoda;Insecta;Diptera;Chironomidae;Orthocladiinae;Parakiefferiella	Parakiefferiella cf. fennica	2014-08-09/14	Tuktut Nogait National Park|Cache Lake	68.89	-122.83
CNTUB382-14	BIOUG16961-C03	BOLD:ABZ8189	KR624491	Animalia;Arthropoda;Insecta;Diptera;Chironomidae;Orthocladiinae;Corynoneura	Corynoneura sp. 1ES	2014-08-09/14	Tuktut Nogait National Park|Cache Lake	68.89	-122.83
CNTUB3820-14	BIOUG17163-D09	BOLD:ADC2696	KR617772	Animalia;Arthropoda;Insecta;Diptera;Chironomidae	Chironomidae	2014-08-09/14	Tuktut Nogait National Park|Cache Lake	68.89	-122.83
CNTUB3821-14	BIOUG17163-D10	BOLD:ABZ8189	KR622683	Animalia;Arthropoda;Insecta;Diptera;Chironomidae;Orthocladiinae;Corynoneura	Corynoneura sp. 1ES	2014-08-09/14	Tuktut Nogait National Park|Cache Lake	68.89	-122.83
CNTUB3823-14	BIOUG17163-D12	BOLD:ADC2696	KR612697	Animalia;Arthropoda;Insecta;Diptera;Chironomidae	Chironomidae	2014-08-09/14	Tuktut Nogait National Park|Cache Lake	68.89	-122.83
CNTUB3824-14	BIOUG17163-E01	BOLD:AAP3558	KR619839	Animalia;Arthropoda;Insecta;Diptera;Chironomidae;Chironominae;Stictochironomus	Stictochironomus sticticus	2014-08-09/14	Tuktut Nogait National Park|Cache Lake	68.89	-122.83
CNTUB3825-14	BIOUG17163-E02	BOLD:ABZ8189	KR612855	Animalia;Arthropoda;Insecta;Diptera;Chironomidae;Orthocladiinae;Corynoneura	Corynoneura sp. 1ES	2014-08-09/14	Tuktut Nogait National Park|Cache Lake	68.89	-122.83
CNTUB3826-14	BIOUG17163-E03	BOLD:AAU6758	KR622481	Animalia;Arthropoda;Insecta;Diptera;Chironomidae;Orthocladiinae;Orthocladius	Orthocladius	2014-08-09/14	Tuktut Nogait National Park|Cache Lake	68.89	-122.83
CNTUB3827-14	BIOUG17163-E04	BOLD:ADC2696	KR626589	Animalia;Arthropoda;Insecta;Diptera;Chironomidae	Chironomidae	2014-08-09/14	Tuktut Nogait National Park|Cache Lake	68.89	-122.83
CNTUB3828-14	BIOUG17163-E05	BOLD:ADC2696	KR627587	Animalia;Arthropoda;Insecta;Diptera;Chironomidae	Chironomidae	2014-08-09/14	Tuktut Nogait National Park|Cache Lake	68.89	-122.83
CNTUB3829-14	BIOUG17163-E06	BOLD:AAU6758	KR617241	Animalia;Arthropoda;Insecta;Diptera;Chironomidae;Orthocladiinae;Orthocladius	Orthocladius	2014-08-09/14	Tuktut Nogait National Park|Cache Lake	68.89	-122.83
CNTUB383-14	BIOUG16961-C04	BOLD:ACR4256	KR617762	Animalia;Arthropoda;Insecta;Diptera;Chironomidae	Chironomidae	2014-08-09/14	Tuktut Nogait National Park|Cache Lake	68.89	-122.83
CNTUB3830-14	BIOUG17163-E07	BOLD:AAU6758	KR617188	Animalia;Arthropoda;Insecta;Diptera;Chironomidae;Orthocladiinae;Orthocladius	Orthocladius	2014-08-09/14	Tuktut Nogait National Park|Cache Lake	68.89	-122.83
CNTUB3831-14	BIOUG17163-E08	BOLD:ACR4256	KR625304	Animalia;Arthropoda;Insecta;Diptera;Chironomidae	Chironomidae	2014-08-09/14	Tuktut Nogait National Park|Cache Lake	68.89	-122.83
CNTUB3832-14	BIOUG17163-E09	BOLD:ABZ8189	KR628342	Animalia;Arthropoda;Insecta;Diptera;Chironomidae;Orthocladiinae;Corynoneura	Corynoneura sp. 1ES	2014-08-09/14	Tuktut Nogait National Park|Cache Lake	68.89	-122.83
CNTUB3833-14	BIOUG17163-E10	BOLD:ADC2696	KR622661	Animalia;Arthropoda;Insecta;Diptera;Chironomidae	Chironomidae	2014-08-09/14	Tuktut Nogait National Park|Cache Lake	68.89	-122.83
CNTUB3834-14	BIOUG17163-E11	BOLD:ADC2696	KR620442	Animalia;Arthropoda;Insecta;Diptera;Chironomidae	Chironomidae	2014-08-09/14	Tuktut Nogait National Park|Cache Lake	68.89	-122.83
CNTUB3835-14	BIOUG17163-E12	BOLD:ADC2696	KR623503	Animalia;Arthropoda;Insecta;Diptera;Chironomidae	Chironomidae	2014-08-09/14	Tuktut Nogait National Park|Cache Lake	68.89	-122.83
CNTUB3836-14	BIOUG17163-F01	BOLD:ADC2696	KR619008	Animalia;Arthropoda;Insecta;Diptera;Chironomidae	Chironomidae	2014-08-09/14	Tuktut Nogait National Park|Cache Lake	68.89	-122.83
CNTUB3837-14	BIOUG17163-F02	BOLD:AAU6758	KR628131	Animalia;Arthropoda;Insecta;Diptera;Chironomidae;Orthocladiinae;Orthocladius	Orthocladius	2014-08-09/14	Tuktut Nogait National Park|Cache Lake	68.89	-122.83
CNTUB3838-14	BIOUG17163-F03	BOLD:ABZ8189	KR613164	Animalia;Arthropoda;Insecta;Diptera;Chironomidae;Orthocladiinae;Corynoneura	Corynoneura sp. 1ES	2014-08-09/14	Tuktut Nogait National Park|Cache Lake	68.89	-122.83
CNTUB3839-14	BIOUG17163-F04	BOLD:AAU4437	KR614867	Animalia;Arthropoda;Insecta;Diptera;Chironomidae;Chironominae;Tanytarsus	Tanytarsus lugens	2014-08-09/14	Tuktut Nogait National Park|Cache Lake	68.89	-122.83
CNTUB384-14	BIOUG16961-C05	BOLD:ADC2696	KR630646	Animalia;Arthropoda;Insecta;Diptera;Chironomidae	Chironomidae	2014-08-09/14	Tuktut Nogait National Park|Cache Lake	68.89	-122.83
CNTUB3840-14	BIOUG17163-F05	BOLD:ACR4256	KR615616	Animalia;Arthropoda;Insecta;Diptera;Chironomidae	Chironomidae	2014-08-09/14	Tuktut Nogait National Park|Cache Lake	68.89	-122.83
CNTUB3841-14	BIOUG17163-F06	BOLD:ADC2696	KR622087	Animalia;Arthropoda;Insecta;Diptera;Chironomidae	Chironomidae	2014-08-09/14	Tuktut Nogait National Park|Cache Lake	68.89	-122.83
CNTUB3842-14	BIOUG17163-F07	BOLD:ADC2696	KR624885	Animalia;Arthropoda;Insecta;Diptera;Chironomidae	Chironomidae	2014-08-09/14	Tuktut Nogait National Park|Cache Lake	68.89	-122.83
CNTUB3843-14	BIOUG17163-F08	BOLD:ACR3956	KR625081	Animalia;Arthropoda;Insecta;Diptera;Chironomidae	Chironomidae	2014-08-09/14	Tuktut Nogait National Park|Cache Lake	68.89	-122.83
CNTUB3844-14	BIOUG17163-F09	BOLD:AAU4437	KR627923	Animalia;Arthropoda;Insecta;Diptera;Chironomidae;Chironominae;Tanytarsus	Tanytarsus lugens	2014-08-09/14	Tuktut Nogait National Park|Cache Lake	68.89	-122.83
CNTUB3845-14	BIOUG17163-F10	BOLD:AAU6758	KR621086	Animalia;Arthropoda;Insecta;Diptera;Chironomidae;Orthocladiinae;Orthocladius	Orthocladius	2014-08-09/14	Tuktut Nogait National Park|Cache Lake	68.89	-122.83
CNTUB3846-14	BIOUG17163-F11	BOLD:AAU4437	KR630599	Animalia;Arthropoda;Insecta;Diptera;Chironomidae;Chironominae;Tanytarsus	Tanytarsus lugens	2014-08-09/14	Tuktut Nogait National Park|Cache Lake	68.89	-122.83
CNTUB3847-14	BIOUG17163-F12	BOLD:AAP3558	KR626760	Animalia;Arthropoda;Insecta;Diptera;Chironomidae;Chironominae;Stictochironomus	Stictochironomus sticticus	2014-08-09/14	Tuktut Nogait National Park|Cache Lake	68.89	-122.83
CNTUB3848-14	BIOUG17163-G01	BOLD:ADC2696	KR616201	Animalia;Arthropoda;Insecta;Diptera;Chironomidae	Chironomidae	2014-08-09/14	Tuktut Nogait National Park|Cache Lake	68.89	-122.83
CNTUB3849-14	BIOUG17163-G02	BOLD:ADC2696	KR622801	Animalia;Arthropoda;Insecta;Diptera;Chironomidae	Chironomidae	2014-08-09/14	Tuktut Nogait National Park|Cache Lake	68.89	-122.83
CNTUB385-14	BIOUG16961-C06	BOLD:ADC2696	KR622395	Animalia;Arthropoda;Insecta;Diptera;Chironomidae	Chironomidae	2014-08-09/14	Tuktut Nogait National Park|Cache Lake	68.89	-122.83
CNTUB3850-14	BIOUG17163-G03	BOLD:ADC2696	KR620806	Animalia;Arthropoda;Insecta;Diptera;Chironomidae	Chironomidae	2014-08-09/14	Tuktut Nogait National Park|Cache Lake	68.89	-122.83
CNTUB3851-14	BIOUG17163-G04	BOLD:ADC2696	KR615043	Animalia;Arthropoda;Insecta;Diptera;Chironomidae	Chironomidae	2014-08-09/14	Tuktut Nogait National Park|Cache Lake	68.89	-122.83
CNTUB3852-14	BIOUG17163-G05	BOLD:AAU6758	KR614220	Animalia;Arthropoda;Insecta;Diptera;Chironomidae;Orthocladiinae;Orthocladius	Orthocladius	2014-08-09/14	Tuktut Nogait National Park|Cache Lake	68.89	-122.83
CNTUB3853-14	BIOUG17163-G06	BOLD:AAP5929	KR631446	Animalia;Arthropoda;Insecta;Diptera;Chironomidae;Orthocladiinae;Cricotopus	Cricotopus perniger	2014-08-09/14	Tuktut Nogait National Park|Cache Lake	68.89	-122.83
CNTUB3854-14	BIOUG17163-G07	BOLD:ADC2696	KR631327	Animalia;Arthropoda;Insecta;Diptera;Chironomidae	Chironomidae	2014-08-09/14	Tuktut Nogait National Park|Cache Lake	68.89	-122.83
CNTUB3855-14	BIOUG17163-G08	BOLD:AAU4437	KR613431	Animalia;Arthropoda;Insecta;Diptera;Chironomidae;Chironominae;Tanytarsus	Tanytarsus lugens	2014-08-09/14	Tuktut Nogait National Park|Cache Lake	68.89	-122.83
CNTUB3856-14	BIOUG17163-G09	BOLD:ADC2696	KR627316	Animalia;Arthropoda;Insecta;Diptera;Chironomidae	Chironomidae	2014-08-09/14	Tuktut Nogait National Park|Cache Lake	68.89	-122.83
CNTUB3857-14	BIOUG17163-G10	BOLD:ACR4256	KR622455	Animalia;Arthropoda;Insecta;Diptera;Chironomidae	Chironomidae	2014-08-09/14	Tuktut Nogait National Park|Cache Lake	68.89	-122.83
CNTUB3858-14	BIOUG17163-G11	BOLD:AAU4437	KR616356	Animalia;Arthropoda;Insecta;Diptera;Chironomidae;Chironominae;Tanytarsus	Tanytarsus lugens	2014-08-09/14	Tuktut Nogait National Park|Cache Lake	68.89	-122.83
CNTUB3859-14	BIOUG17163-G12	BOLD:ADC2696	KR626295	Animalia;Arthropoda;Insecta;Diptera;Chironomidae	Chironomidae	2014-08-09/14	Tuktut Nogait National Park|Cache Lake	68.89	-122.83
CNTUB386-14	BIOUG16961-C07	BOLD:ADC2696	KR616790	Animalia;Arthropoda;Insecta;Diptera;Chironomidae	Chironomidae	2014-08-09/14	Tuktut Nogait National Park|Cache Lake	68.89	-122.83
CNTUB3860-14	BIOUG17163-H01	BOLD:ADC2696	KR618648	Animalia;Arthropoda;Insecta;Diptera;Chironomidae	Chironomidae	2014-08-09/14	Tuktut Nogait National Park|Cache Lake	68.89	-122.83
CNTUB3861-14	BIOUG17163-H02	BOLD:AAU6758	KR628881	Animalia;Arthropoda;Insecta;Diptera;Chironomidae;Orthocladiinae;Orthocladius	Orthocladius	2014-08-09/14	Tuktut Nogait National Park|Cache Lake	68.89	-122.83
CNTUB3862-14	BIOUG17163-H03	BOLD:ADC2696	KR627120	Animalia;Arthropoda;Insecta;Diptera;Chironomidae	Chironomidae	2014-08-09/14	Tuktut Nogait National Park|Cache Lake	68.89	-122.83
CNTUB3863-14	BIOUG17163-H04	BOLD:ADC2696	KR624812	Animalia;Arthropoda;Insecta;Diptera;Chironomidae	Chironomidae	2014-08-09/14	Tuktut Nogait National Park|Cache Lake	68.89	-122.83
CNTUB3864-14	BIOUG17163-H05	BOLD:AAP3558	KR612877	Animalia;Arthropoda;Insecta;Diptera;Chironomidae;Chironominae;Stictochironomus	Stictochironomus sticticus	2014-08-09/14	Tuktut Nogait National Park|Cache Lake	68.89	-122.83
CNTUB3865-14	BIOUG17163-H06	BOLD:ADC2696	KR623365	Animalia;Arthropoda;Insecta;Diptera;Chironomidae	Chironomidae	2014-08-09/14	Tuktut Nogait National Park|Cache Lake	68.89	-122.83
CNTUB3866-14	BIOUG17163-H07	BOLD:AAU4437	KR620117	Animalia;Arthropoda;Insecta;Diptera;Chironomidae;Chironominae;Tanytarsus	Tanytarsus lugens	2014-08-09/14	Tuktut Nogait National Park|Cache Lake	68.89	-122.83
CNTUB3867-14	BIOUG17163-H08	BOLD:ADC2696	KR616040	Animalia;Arthropoda;Insecta;Diptera;Chironomidae	Chironomidae	2014-08-09/14	Tuktut Nogait National Park|Cache Lake	68.89	-122.83
CNTUB3868-14	BIOUG17163-H09	BOLD:AAU6758	KR620041	Animalia;Arthropoda;Insecta;Diptera;Chironomidae;Orthocladiinae;Orthocladius	Orthocladius	2014-08-09/14	Tuktut Nogait National Park|Cache Lake	68.89	-122.83
CNTUB3869-14	BIOUG17163-H10	BOLD:AAB0080	KR631543	Animalia;Arthropoda;Insecta;Diptera;Chironomidae;Orthocladiinae;Corynoneura	Corynoneura sp. 3ES	2014-08-09/14	Tuktut Nogait National Park|Cache Lake	68.89	-122.83
CNTUB387-14	BIOUG16961-C08	BOLD:AAP3558	KR619981	Animalia;Arthropoda;Insecta;Diptera;Chironomidae;Chironominae;Stictochironomus	Stictochironomus sticticus	2014-08-09/14	Tuktut Nogait National Park|Cache Lake	68.89	-122.83
CNTUB3870-14	BIOUG17163-H11	BOLD:ADC2696	KR628359	Animalia;Arthropoda;Insecta;Diptera;Chironomidae	Chironomidae	2014-08-09/14	Tuktut Nogait National Park|Cache Lake	68.89	-122.83
CNTUB3871-14	BIOUG17164-A01	BOLD:ADC2696	KR614870	Animalia;Arthropoda;Insecta;Diptera;Chironomidae	Chironomidae	2014-08-09/14	Tuktut Nogait National Park|Cache Lake	68.89	-122.83
CNTUB3872-14	BIOUG17164-A02	BOLD:ACR4080	KR615908	Animalia;Arthropoda;Insecta;Diptera;Chironomidae	Chironomidae	2014-08-09/14	Tuktut Nogait National Park|Cache Lake	68.89	-122.83
CNTUB3873-14	BIOUG17164-A03	BOLD:ACR4114	KR626425	Animalia;Arthropoda;Insecta;Diptera;Chironomidae	Chironomidae	2014-08-09/14	Tuktut Nogait National Park|Cache Lake	68.89	-122.83
CNTUB3874-14	BIOUG17164-A04	BOLD:AAU6758	KR628067	Animalia;Arthropoda;Insecta;Diptera;Chironomidae;Orthocladiinae;Orthocladius	Orthocladius	2014-08-09/14	Tuktut Nogait National Park|Cache Lake	68.89	-122.83
CNTUB3875-14	BIOUG17164-A05	BOLD:AAU6758	KR622177	Animalia;Arthropoda;Insecta;Diptera;Chironomidae;Orthocladiinae;Orthocladius	Orthocladius	2014-08-09/14	Tuktut Nogait National Park|Cache Lake	68.89	-122.83
CNTUB3876-14	BIOUG17164-A06	BOLD:ADC2696	KR619713	Animalia;Arthropoda;Insecta;Diptera;Chironomidae	Chironomidae	2014-08-09/14	Tuktut Nogait National Park|Cache Lake	68.89	-122.83
CNTUB3877-14	BIOUG17164-A07	BOLD:ACR4043	KR623107	Animalia;Arthropoda;Insecta;Diptera;Chironomidae	Chironomidae	2014-08-09/14	Tuktut Nogait National Park|Cache Lake	68.89	-122.83
CNTUB3878-14	BIOUG17164-A08	BOLD:AAP6934	KR626199	Animalia;Arthropoda;Insecta;Diptera;Chironomidae;Orthocladiinae;Mesocricotopus	Mesocricotopus thienemanni	2014-08-09/14	Tuktut Nogait National Park|Cache Lake	68.89	-122.83
CNTUB3879-14	BIOUG17164-A09	BOLD:ACR4118	KR622276	Animalia;Arthropoda;Insecta;Diptera;Chironomidae	Chironomidae	2014-08-09/14	Tuktut Nogait National Park|Cache Lake	68.89	-122.83
CNTUB388-14	BIOUG16961-C09	BOLD:ADC2696	KR631783	Animalia;Arthropoda;Insecta;Diptera;Chironomidae	Chironomidae	2014-08-09/14	Tuktut Nogait National Park|Cache Lake	68.89	-122.83
CNTUB3880-14	BIOUG17164-A10	BOLD:ADC2696	KR627764	Animalia;Arthropoda;Insecta;Diptera;Chironomidae	Chironomidae	2014-08-09/14	Tuktut Nogait National Park|Cache Lake	68.89	-122.83
CNTUB3881-14	BIOUG17164-A11	BOLD:ACR4256	KR615380	Animalia;Arthropoda;Insecta;Diptera;Chironomidae	Chironomidae	2014-08-09/14	Tuktut Nogait National Park|Cache Lake	68.89	-122.83
CNTUB3882-14	BIOUG17164-A12	BOLD:AAA3776	KR615160	Animalia;Arthropoda;Insecta;Diptera;Chironomidae;Chironominae;Tanytarsus	Tanytarsus mendax	2014-08-09/14	Tuktut Nogait National Park|Cache Lake	68.89	-122.83
CNTUB3883-14	BIOUG17164-B01	BOLD:AAU4437	KR621607	Animalia;Arthropoda;Insecta;Diptera;Chironomidae;Chironominae;Tanytarsus	Tanytarsus lugens	2014-08-09/14	Tuktut Nogait National Park|Cache Lake	68.89	-122.83
CNTUB3884-14	BIOUG17164-B02	BOLD:ACZ5445	KR631455	Animalia;Arthropoda;Insecta;Diptera;Mycetophilidae;Gnoristinae;Coelosia	Coelosia tenella	2014-08-09/14	Tuktut Nogait National Park|Cache Lake	68.89	-122.83
CNTUB3885-14	BIOUG17164-B03	BOLD:AAU4437	KR630640	Animalia;Arthropoda;Insecta;Diptera;Chironomidae;Chironominae;Tanytarsus	Tanytarsus lugens	2014-08-09/14	Tuktut Nogait National Park|Cache Lake	68.89	-122.83
CNTUB3886-14	BIOUG17164-B04	BOLD:AAB1098	KR628749	Animalia;Arthropoda;Insecta;Diptera;Culicidae;Culicinae;Aedes	Aedes	2014-08-09/14	Tuktut Nogait National Park|Cache Lake	68.89	-122.83
CNTUB3887-14	BIOUG17164-B05	BOLD:ACR4118	KR626762	Animalia;Arthropoda;Insecta;Diptera;Chironomidae	Chironomidae	2014-08-09/14	Tuktut Nogait National Park|Cache Lake	68.89	-122.83
CNTUB3888-14	BIOUG17164-B06	BOLD:ACP4627	KR621948	Animalia;Arthropoda;Insecta;Diptera;Empididae;Hemerodromiinae;Chelifera	Chelifera frigelii	2014-08-09/14	Tuktut Nogait National Park|Cache Lake	68.89	-122.83
CNTUB3889-14	BIOUG17164-B07	BOLD:AAP3558	KR617629	Animalia;Arthropoda;Insecta;Diptera;Chironomidae;Chironominae;Stictochironomus	Stictochironomus sticticus	2014-08-09/14	Tuktut Nogait National Park|Cache Lake	68.89	-122.83
CNTUB389-14	BIOUG16961-C10	BOLD:AAU6758	KR620193	Animalia;Arthropoda;Insecta;Diptera;Chironomidae;Orthocladiinae;Orthocladius	Orthocladius	2014-08-09/14	Tuktut Nogait National Park|Cache Lake	68.89	-122.83
CNTUB3890-14	BIOUG17164-B08	BOLD:ADA4621	KR621367	Animalia;Arthropoda;Insecta;Diptera;Phoridae;Metopininae;Megaselia	Megaselia	2014-08-09/14	Tuktut Nogait National Park|Cache Lake	68.89	-122.83
CNTUB3891-14	BIOUG17164-B09	BOLD:AAU6758	KR619732	Animalia;Arthropoda;Insecta;Diptera;Chironomidae;Orthocladiinae;Orthocladius	Orthocladius	2014-08-09/14	Tuktut Nogait National Park|Cache Lake	68.89	-122.83
CNTUB3892-14	BIOUG17164-B10	BOLD:ACR4150	KR628281	Animalia;Arthropoda;Insecta;Diptera;Chironomidae	Chironomidae	2014-08-09/14	Tuktut Nogait National Park|Cache Lake	68.89	-122.83
CNTUB3893-14	BIOUG17164-B11	BOLD:AAU6758	KR613258	Animalia;Arthropoda;Insecta;Diptera;Chironomidae;Orthocladiinae;Orthocladius	Orthocladius	2014-08-09/14	Tuktut Nogait National Park|Cache Lake	68.89	-122.83
CNTUB3894-14	BIOUG17164-B12	BOLD:AAU6758	KR627903	Animalia;Arthropoda;Insecta;Diptera;Chironomidae;Orthocladiinae;Orthocladius	Orthocladius	2014-08-09/14	Tuktut Nogait National Park|Cache Lake	68.89	-122.83
CNTUB3895-14	BIOUG17164-C01	BOLD:ADC2696	KR615456	Animalia;Arthropoda;Insecta;Diptera;Chironomidae	Chironomidae	2014-08-09/14	Tuktut Nogait National Park|Cache Lake	68.89	-122.83
CNTUB3896-14	BIOUG17164-C02	BOLD:AAA3776	KR623350	Animalia;Arthropoda;Insecta;Diptera;Chironomidae;Chironominae;Tanytarsus	Tanytarsus mendax	2014-08-09/14	Tuktut Nogait National Park|Cache Lake	68.89	-122.83
CNTUB3898-14	BIOUG17164-C04	BOLD:AAU4437	KR616569	Animalia;Arthropoda;Insecta;Diptera;Chironomidae;Chironominae;Tanytarsus	Tanytarsus lugens	2014-08-09/14	Tuktut Nogait National Park|Cache Lake	68.89	-122.83
CNTUB3899-14	BIOUG17164-C05	BOLD:AAV6224	KR622756	Animalia;Arthropoda;Insecta;Diptera;Chironomidae;Orthocladiinae;Parakiefferiella	Parakiefferiella cf. fennica	2014-08-09/14	Tuktut Nogait National Park|Cache Lake	68.89	-122.83
CNTUB390-14	BIOUG16961-C11	BOLD:ADC2696	KR629039	Animalia;Arthropoda;Insecta;Diptera;Chironomidae	Chironomidae	2014-08-09/14	Tuktut Nogait National Park|Cache Lake	68.89	-122.83
CNTUB3900-14	BIOUG17164-C06	BOLD:ADC2696	KR615276	Animalia;Arthropoda;Insecta;Diptera;Chironomidae	Chironomidae	2014-08-09/14	Tuktut Nogait National Park|Cache Lake	68.89	-122.83
CNTUB3901-14	BIOUG17164-C07	BOLD:ADC2696	KR622827	Animalia;Arthropoda;Insecta;Diptera;Chironomidae	Chironomidae	2014-08-09/14	Tuktut Nogait National Park|Cache Lake	68.89	-122.83
CNTUB3902-14	BIOUG17164-C08	BOLD:AAU6758	KR630010	Animalia;Arthropoda;Insecta;Diptera;Chironomidae;Orthocladiinae;Orthocladius	Orthocladius	2014-08-09/14	Tuktut Nogait National Park|Cache Lake	68.89	-122.83
CNTUB3903-14	BIOUG17164-C09	BOLD:AAU4437	KR615660	Animalia;Arthropoda;Insecta;Diptera;Chironomidae;Chironominae;Tanytarsus	Tanytarsus lugens	2014-08-09/14	Tuktut Nogait National Park|Cache Lake	68.89	-122.83
CNTUB3904-14	BIOUG17164-C10	BOLD:ADC2696	KR614585	Animalia;Arthropoda;Insecta;Diptera;Chironomidae	Chironomidae	2014-08-09/14	Tuktut Nogait National Park|Cache Lake	68.89	-122.83
CNTUB3905-14	BIOUG17164-C11	BOLD:ACR4114	KR625578	Animalia;Arthropoda;Insecta;Diptera;Chironomidae	Chironomidae	2014-08-09/14	Tuktut Nogait National Park|Cache Lake	68.89	-122.83
CNTUB3906-14	BIOUG17164-C12	BOLD:AAU6758	KR630167	Animalia;Arthropoda;Insecta;Diptera;Chironomidae;Orthocladiinae;Orthocladius	Orthocladius	2014-08-09/14	Tuktut Nogait National Park|Cache Lake	68.89	-122.83
CNTUB3907-14	BIOUG17164-D01	BOLD:AAP3558	KR629486	Animalia;Arthropoda;Insecta;Diptera;Chironomidae;Chironominae;Stictochironomus	Stictochironomus sticticus	2014-08-09/14	Tuktut Nogait National Park|Cache Lake	68.89	-122.83
CNTUB3908-14	BIOUG17164-D02	BOLD:ADC2696	KR627791	Animalia;Arthropoda;Insecta;Diptera;Chironomidae	Chironomidae	2014-08-09/14	Tuktut Nogait National Park|Cache Lake	68.89	-122.83
CNTUB3909-14	BIOUG17164-D03	BOLD:ADC2696	KR621155	Animalia;Arthropoda;Insecta;Diptera;Chironomidae	Chironomidae	2014-08-09/14	Tuktut Nogait National Park|Cache Lake	68.89	-122.83
CNTUB391-14	BIOUG16961-C12	BOLD:ADC2696	KR622142	Animalia;Arthropoda;Insecta;Diptera;Chironomidae	Chironomidae	2014-08-09/14	Tuktut Nogait National Park|Cache Lake	68.89	-122.83
CNTUB3910-14	BIOUG17164-D04	BOLD:ADC2696	KR622623	Animalia;Arthropoda;Insecta;Diptera;Chironomidae	Chironomidae	2014-08-09/14	Tuktut Nogait National Park|Cache Lake	68.89	-122.83
CNTUB3911-14	BIOUG17164-D05	BOLD:AAB3857	KR616493	Animalia;Arthropoda;Insecta;Diptera;Chironomidae;Chironominae;Micropsectra	Micropsectra logani	2014-08-09/14	Tuktut Nogait National Park|Cache Lake	68.89	-122.83
CNTUB3912-14	BIOUG17164-D06	BOLD:AAU4437	KR615872	Animalia;Arthropoda;Insecta;Diptera;Chironomidae;Chironominae;Tanytarsus	Tanytarsus lugens	2014-08-09/14	Tuktut Nogait National Park|Cache Lake	68.89	-122.83
CNTUB3913-14	BIOUG17164-D07	BOLD:AAU6758	KR630217	Animalia;Arthropoda;Insecta;Diptera;Chironomidae;Orthocladiinae;Orthocladius	Orthocladius	2014-08-09/14	Tuktut Nogait National Park|Cache Lake	68.89	-122.83
CNTUB3914-14	BIOUG17164-D08	BOLD:ADC2696	KR624158	Animalia;Arthropoda;Insecta;Diptera;Chironomidae	Chironomidae	2014-08-09/14	Tuktut Nogait National Park|Cache Lake	68.89	-122.83
CNTUB3915-14	BIOUG17164-D09	BOLD:AAU6758	KR622468	Animalia;Arthropoda;Insecta;Diptera;Chironomidae;Orthocladiinae;Orthocladius	Orthocladius	2014-08-09/14	Tuktut Nogait National Park|Cache Lake	68.89	-122.83
CNTUB3916-14	BIOUG17164-D10	BOLD:ABZ8189	KR617063	Animalia;Arthropoda;Insecta;Diptera;Chironomidae;Orthocladiinae;Corynoneura	Corynoneura sp. 1ES	2014-08-09/14	Tuktut Nogait National Park|Cache Lake	68.89	-122.83
CNTUB3917-14	BIOUG17164-D11	BOLD:ADC2696	KR616371	Animalia;Arthropoda;Insecta;Diptera;Chironomidae	Chironomidae	2014-08-09/14	Tuktut Nogait National Park|Cache Lake	68.89	-122.83
CNTUB3918-14	BIOUG17164-D12	BOLD:ADC2696	KR617681	Animalia;Arthropoda;Insecta;Diptera;Chironomidae	Chironomidae	2014-08-09/14	Tuktut Nogait National Park|Cache Lake	68.89	-122.83
CNTUB3919-14	BIOUG17164-E01	BOLD:AAU4437	KR613028	Animalia;Arthropoda;Insecta;Diptera;Chironomidae;Chironominae;Tanytarsus	Tanytarsus lugens	2014-08-09/14	Tuktut Nogait National Park|Cache Lake	68.89	-122.83
CNTUB392-14	BIOUG16961-D01	BOLD:ADC2696	KR623582	Animalia;Arthropoda;Insecta;Diptera;Chironomidae	Chironomidae	2014-08-09/14	Tuktut Nogait National Park|Cache Lake	68.89	-122.83
CNTUB3920-14	BIOUG17164-E02	BOLD:AAG1725	KR624220	Animalia;Arthropoda;Insecta;Diptera;Muscidae;Coenosiinae;Coenosia	Coenosia sp. 1 AKR		Tuktut Nogait National Park|Cache Lake	68.89	-122.83
CNTUB3921-14	BIOUG17164-E03	BOLD:AAP3558	KR630737	Animalia;Arthropoda;Insecta;Diptera;Chironomidae;Chironominae;Stictochironomus	Stictochironomus sticticus	2014-08-09/14	Tuktut Nogait National Park|Cache Lake	68.89	-122.83
CNTUB3922-14	BIOUG17164-E04	BOLD:ACR4118	KR630537	Animalia;Arthropoda;Insecta;Diptera;Chironomidae	Chironomidae	2014-08-09/14	Tuktut Nogait National Park|Cache Lake	68.89	-122.83
CNTUB3923-14	BIOUG17164-E05	BOLD:AAC2863	KR621982	Animalia;Arthropoda;Insecta;Diptera;Chironomidae;Chironominae;Tanytarsus	Tanytarsus heliomesonyctios	2014-08-09/14	Tuktut Nogait National Park|Cache Lake	68.89	-122.83
CNTUB3924-14	BIOUG17164-E06	BOLD:ADC2696	KR624877	Animalia;Arthropoda;Insecta;Diptera;Chironomidae	Chironomidae	2014-08-09/14	Tuktut Nogait National Park|Cache Lake	68.89	-122.83
CNTUB3925-14	BIOUG17164-E07	BOLD:AAQ2644	KR628519	Animalia;Arthropoda;Insecta;Diptera;Chironomidae;Orthocladiinae;Hydrobaenus	Hydrobaenus conformis	2014-08-09/14	Tuktut Nogait National Park|Cache Lake	68.89	-122.83
CNTUB3926-14	BIOUG17164-E08	BOLD:ADC2696	KR619223	Animalia;Arthropoda;Insecta;Diptera;Chironomidae	Chironomidae	2014-08-09/14	Tuktut Nogait National Park|Cache Lake	68.89	-122.83
CNTUB3927-14	BIOUG17164-E09	BOLD:ACR4256	KR613314	Animalia;Arthropoda;Insecta;Diptera;Chironomidae	Chironomidae	2014-08-09/14	Tuktut Nogait National Park|Cache Lake	68.89	-122.83
CNTUB3928-14	BIOUG17164-E10	BOLD:AAU4437	KR612748	Animalia;Arthropoda;Insecta;Diptera;Chironomidae;Chironominae;Tanytarsus	Tanytarsus lugens	2014-08-09/14	Tuktut Nogait National Park|Cache Lake	68.89	-122.83
CNTUB3929-14	BIOUG17164-E11	BOLD:AAB2644	KR630039	Animalia;Arthropoda;Insecta;Diptera;Chironomidae;Orthocladiinae;Orthocladius	Orthocladius	2014-08-09/14	Tuktut Nogait National Park|Cache Lake	68.89	-122.83
CNTUB393-14	BIOUG16961-D02	BOLD:ADC2696	KR617850	Animalia;Arthropoda;Insecta;Diptera;Chironomidae	Chironomidae	2014-08-09/14	Tuktut Nogait National Park|Cache Lake	68.89	-122.83
CNTUB3930-14	BIOUG17164-E12	BOLD:ACR5822	KR628567	Animalia;Arthropoda;Insecta;Diptera;Culicidae;Culicinae;Aedes	Aedes	2014-08-09/14	Tuktut Nogait National Park|Cache Lake	68.89	-122.83
CNTUB3931-14	BIOUG17164-F01	BOLD:AAL9127	KR617123	Animalia;Arthropoda;Insecta;Diptera;Mycetophilidae;Mycetophilinae;Mycetophilini;Mycetophila	Mycetophila	2014-08-09/14	Tuktut Nogait National Park|Cache Lake	68.89	-122.83
CNTUB3932-14	BIOUG17164-F02	BOLD:AAU4437	KR627861	Animalia;Arthropoda;Insecta;Diptera;Chironomidae;Chironominae;Tanytarsus	Tanytarsus lugens	2014-08-09/14	Tuktut Nogait National Park|Cache Lake	68.89	-122.83
CNTUB3933-14	BIOUG17164-F03	BOLD:AAV6224	KR623073	Animalia;Arthropoda;Insecta;Diptera;Chironomidae;Orthocladiinae;Parakiefferiella	Parakiefferiella cf. fennica	2014-08-09/14	Tuktut Nogait National Park|Cache Lake	68.89	-122.83
CNTUB3934-14	BIOUG17164-F04	BOLD:ACR4256	KR613807	Animalia;Arthropoda;Insecta;Diptera;Chironomidae	Chironomidae	2014-08-09/14	Tuktut Nogait National Park|Cache Lake	68.89	-122.83
CNTUB3935-14	BIOUG17164-F05	BOLD:ADC2696	KR623473	Animalia;Arthropoda;Insecta;Diptera;Chironomidae	Chironomidae	2014-08-09/14	Tuktut Nogait National Park|Cache Lake	68.89	-122.83
CNTUB3936-14	BIOUG17164-F06	BOLD:AAU6758	KR626919	Animalia;Arthropoda;Insecta;Diptera;Chironomidae;Orthocladiinae;Orthocladius	Orthocladius	2014-08-09/14	Tuktut Nogait National Park|Cache Lake	68.89	-122.83
CNTUB3937-14	BIOUG17164-F07	BOLD:ADC2696	KR618219	Animalia;Arthropoda;Insecta;Diptera;Chironomidae	Chironomidae	2014-08-09/14	Tuktut Nogait National Park|Cache Lake	68.89	-122.83
CNTUB3938-14	BIOUG17164-F08	BOLD:ADC2696	KR617703	Animalia;Arthropoda;Insecta;Diptera;Chironomidae	Chironomidae	2014-08-09/14	Tuktut Nogait National Park|Cache Lake	68.89	-122.83
CNTUB3939-14	BIOUG17164-F09	BOLD:ADC2696	KR623922	Animalia;Arthropoda;Insecta;Diptera;Chironomidae	Chironomidae	2014-08-09/14	Tuktut Nogait National Park|Cache Lake	68.89	-122.83
CNTUB394-14	BIOUG16961-D03	BOLD:AAU4437	KR620635	Animalia;Arthropoda;Insecta;Diptera;Chironomidae;Chironominae;Tanytarsus	Tanytarsus lugens	2014-08-09/14	Tuktut Nogait National Park|Cache Lake	68.89	-122.83
CNTUB3940-14	BIOUG17164-F10	BOLD:AAP5929	KR630775	Animalia;Arthropoda;Insecta;Diptera;Chironomidae;Orthocladiinae;Cricotopus	Cricotopus perniger	2014-08-09/14	Tuktut Nogait National Park|Cache Lake	68.89	-122.83
CNTUB3941-14	BIOUG17164-F11	BOLD:ADC2696	KR619555	Animalia;Arthropoda;Insecta;Diptera;Chironomidae	Chironomidae	2014-08-09/14	Tuktut Nogait National Park|Cache Lake	68.89	-122.83
CNTUB3942-14	BIOUG17164-F12	BOLD:ADC2696	KR629196	Animalia;Arthropoda;Insecta;Diptera;Chironomidae	Chironomidae	2014-08-09/14	Tuktut Nogait National Park|Cache Lake	68.89	-122.83
CNTUB3943-14	BIOUG17164-G01	BOLD:AAP3558	KR613442	Animalia;Arthropoda;Insecta;Diptera;Chironomidae;Chironominae;Stictochironomus	Stictochironomus sticticus	2014-08-09/14	Tuktut Nogait National Park|Cache Lake	68.89	-122.83
CNTUB3944-14	BIOUG17164-G02	BOLD:AAU4437	KR615195	Animalia;Arthropoda;Insecta;Diptera;Chironomidae;Chironominae;Tanytarsus	Tanytarsus lugens	2014-08-09/14	Tuktut Nogait National Park|Cache Lake	68.89	-122.83
CNTUB3945-14	BIOUG17164-G03	BOLD:AAP6583	KR628834	Animalia;Arthropoda;Insecta;Diptera;Chironomidae;Orthocladiinae;Parakiefferiella	Parakiefferiella scandica	2014-08-09/14	Tuktut Nogait National Park|Cache Lake	68.89	-122.83
CNTUB3946-14	BIOUG17164-G04	BOLD:ACR4150	KR621909	Animalia;Arthropoda;Insecta;Diptera;Chironomidae	Chironomidae	2014-08-09/14	Tuktut Nogait National Park|Cache Lake	68.89	-122.83
CNTUB3947-14	BIOUG17164-G05	BOLD:ABZ8189	KR627606	Animalia;Arthropoda;Insecta;Diptera;Chironomidae;Orthocladiinae;Corynoneura	Corynoneura sp. 1ES	2014-08-09/14	Tuktut Nogait National Park|Cache Lake	68.89	-122.83
CNTUB3948-14	BIOUG17164-G06	BOLD:ADC2696	KR620714	Animalia;Arthropoda;Insecta;Diptera;Chironomidae	Chironomidae	2014-08-09/14	Tuktut Nogait National Park|Cache Lake	68.89	-122.83
CNTUB3949-14	BIOUG17164-G07	BOLD:AAB2644	KR616786	Animalia;Arthropoda;Insecta;Diptera;Chironomidae;Orthocladiinae;Orthocladius	Orthocladius	2014-08-09/14	Tuktut Nogait National Park|Cache Lake	68.89	-122.83
CNTUB395-14	BIOUG16961-D04	BOLD:ADC2696	KR619174	Animalia;Arthropoda;Insecta;Diptera;Chironomidae	Chironomidae	2014-08-09/14	Tuktut Nogait National Park|Cache Lake	68.89	-122.83
CNTUB3950-14	BIOUG17164-G08	BOLD:ADC2696	KR619643	Animalia;Arthropoda;Insecta;Diptera;Chironomidae	Chironomidae	2014-08-09/14	Tuktut Nogait National Park|Cache Lake	68.89	-122.83
CNTUB3951-14	BIOUG17164-G09	BOLD:AAU6758	KR628227	Animalia;Arthropoda;Insecta;Diptera;Chironomidae;Orthocladiinae;Orthocladius	Orthocladius	2014-08-09/14	Tuktut Nogait National Park|Cache Lake	68.89	-122.83
CNTUB3952-14	BIOUG17164-G10	BOLD:ADC2696	KR618131	Animalia;Arthropoda;Insecta;Diptera;Chironomidae	Chironomidae	2014-08-09/14	Tuktut Nogait National Park|Cache Lake	68.89	-122.83
CNTUB3953-14	BIOUG17164-G11	BOLD:AAU6758	KR616926	Animalia;Arthropoda;Insecta;Diptera;Chironomidae;Orthocladiinae;Orthocladius	Orthocladius	2014-08-09/14	Tuktut Nogait National Park|Cache Lake	68.89	-122.83
CNTUB3954-14	BIOUG17164-G12	BOLD:AAP6561	KR613174	Animalia;Arthropoda;Insecta;Diptera;Chironomidae;Chironominae;Sergentia	Sergentia sp. 2TE	2014-08-09/14	Tuktut Nogait National Park|Cache Lake	68.89	-122.83
CNTUB3955-14	BIOUG17164-H01	BOLD:ADC2696	KR614237	Animalia;Arthropoda;Insecta;Diptera;Chironomidae	Chironomidae	2014-08-09/14	Tuktut Nogait National Park|Cache Lake	68.89	-122.83
CNTUB3956-14	BIOUG17164-H02	BOLD:AAQ0619	KR622716	Animalia;Arthropoda;Insecta;Diptera;Chironomidae;Orthocladiinae;Cricotopus	Cricotopus	2014-08-09/14	Tuktut Nogait National Park|Cache Lake	68.89	-122.83
CNTUB3957-14	BIOUG17164-H03	BOLD:AAU6758	KR615065	Animalia;Arthropoda;Insecta;Diptera;Chironomidae;Orthocladiinae;Orthocladius	Orthocladius	2014-08-09/14	Tuktut Nogait National Park|Cache Lake	68.89	-122.83
CNTUB3958-14	BIOUG17164-H04	BOLD:AAB0080	KR630620	Animalia;Arthropoda;Insecta;Diptera;Chironomidae;Orthocladiinae;Corynoneura	Corynoneura sp. 3ES	2014-08-09/14	Tuktut Nogait National Park|Cache Lake	68.89	-122.83
CNTUB3959-14	BIOUG17164-H05	BOLD:AAP3558	KR622579	Animalia;Arthropoda;Insecta;Diptera;Chironomidae;Chironominae;Stictochironomus	Stictochironomus sticticus	2014-08-09/14	Tuktut Nogait National Park|Cache Lake	68.89	-122.83
CNTUB396-14	BIOUG16961-D05	BOLD:ADC2696	KR618028	Animalia;Arthropoda;Insecta;Diptera;Chironomidae	Chironomidae	2014-08-09/14	Tuktut Nogait National Park|Cache Lake	68.89	-122.83
CNTUB3960-14	BIOUG17164-H06	BOLD:AAP3558	KR617487	Animalia;Arthropoda;Insecta;Diptera;Chironomidae;Chironominae;Stictochironomus	Stictochironomus sticticus	2014-08-09/14	Tuktut Nogait National Park|Cache Lake	68.89	-122.83
CNTUB3961-14	BIOUG17164-H07	BOLD:ADC2696	KR621648	Animalia;Arthropoda;Insecta;Diptera;Chironomidae	Chironomidae	2014-08-09/14	Tuktut Nogait National Park|Cache Lake	68.89	-122.83
CNTUB3962-14	BIOUG17164-H08	BOLD:ADC2696	KR629452	Animalia;Arthropoda;Insecta;Diptera;Chironomidae	Chironomidae	2014-08-09/14	Tuktut Nogait National Park|Cache Lake	68.89	-122.83
CNTUB3963-14	BIOUG17164-H09	BOLD:ADC2696	KR631594	Animalia;Arthropoda;Insecta;Diptera;Chironomidae	Chironomidae	2014-08-09/14	Tuktut Nogait National Park|Cache Lake	68.89	-122.83
CNTUB3964-14	BIOUG17164-H10	BOLD:AAU4437	KR629642	Animalia;Arthropoda;Insecta;Diptera;Chironomidae;Chironominae;Tanytarsus	Tanytarsus lugens	2014-08-09/14	Tuktut Nogait National Park|Cache Lake	68.89	-122.83
CNTUB3965-14	BIOUG17164-H11	BOLD:ADC2696	KR628603	Animalia;Arthropoda;Insecta;Diptera;Chironomidae	Chironomidae	2014-08-09/14	Tuktut Nogait National Park|Cache Lake	68.89	-122.83
CNTUB3966-14	BIOUG17165-A01	BOLD:ADC2696	KR616220	Animalia;Arthropoda;Insecta;Diptera;Chironomidae	Chironomidae	2014-08-09/14	Tuktut Nogait National Park|Cache Lake	68.89	-122.83
CNTUB3967-14	BIOUG17165-A02	BOLD:AAP6583	KR629846	Animalia;Arthropoda;Insecta;Diptera;Chironomidae;Orthocladiinae;Parakiefferiella	Parakiefferiella scandica	2014-08-09/14	Tuktut Nogait National Park|Cache Lake	68.89	-122.83
CNTUB3968-14	BIOUG17165-A03	BOLD:ABZ8189	KR621512	Animalia;Arthropoda;Insecta;Diptera;Chironomidae;Orthocladiinae;Corynoneura	Corynoneura sp. 1ES	2014-08-09/14	Tuktut Nogait National Park|Cache Lake	68.89	-122.83
CNTUB3969-14	BIOUG17165-A04	BOLD:AAP3558	KR615301	Animalia;Arthropoda;Insecta;Diptera;Chironomidae;Chironominae;Stictochironomus	Stictochironomus sticticus	2014-08-09/14	Tuktut Nogait National Park|Cache Lake	68.89	-122.83
CNTUB397-14	BIOUG16961-D06	BOLD:AAU6758	KR615168	Animalia;Arthropoda;Insecta;Diptera;Chironomidae;Orthocladiinae;Orthocladius	Orthocladius	2014-08-09/14	Tuktut Nogait National Park|Cache Lake	68.89	-122.83
CNTUB3970-14	BIOUG17165-A05	BOLD:ACR4114	KR627418	Animalia;Arthropoda;Insecta;Diptera;Chironomidae	Chironomidae	2014-08-09/14	Tuktut Nogait National Park|Cache Lake	68.89	-122.83
CNTUB3971-14	BIOUG17165-A06	BOLD:ACR4398	KR621591	Animalia;Arthropoda;Insecta;Diptera;Chironomidae;Orthocladiinae	Orthocladiinae	2014-08-09/14	Tuktut Nogait National Park|Cache Lake	68.89	-122.83
CNTUB3972-14	BIOUG17165-A07	BOLD:ACR4398	KR623111	Animalia;Arthropoda;Insecta;Diptera;Chironomidae;Orthocladiinae	Orthocladiinae	2014-08-09/14	Tuktut Nogait National Park|Cache Lake	68.89	-122.83
CNTUB3973-14	BIOUG17165-A08	BOLD:AAU4437	KR631325	Animalia;Arthropoda;Insecta;Diptera;Chironomidae;Chironominae;Tanytarsus	Tanytarsus lugens	2014-08-09/14	Tuktut Nogait National Park|Cache Lake	68.89	-122.83
CNTUB3974-14	BIOUG17165-A09	BOLD:AAU6758	KR625097	Animalia;Arthropoda;Insecta;Diptera;Chironomidae;Orthocladiinae;Orthocladius	Orthocladius	2014-08-09/14	Tuktut Nogait National Park|Cache Lake	68.89	-122.83
CNTUB3975-14	BIOUG17165-A10	BOLD:AAP3558	KR632057	Animalia;Arthropoda;Insecta;Diptera;Chironomidae;Chironominae;Stictochironomus	Stictochironomus sticticus	2014-08-09/14	Tuktut Nogait National Park|Cache Lake	68.89	-122.83
CNTUB3976-14	BIOUG17165-A11	BOLD:AAV6224	KR615146	Animalia;Arthropoda;Insecta;Diptera;Chironomidae;Orthocladiinae;Parakiefferiella	Parakiefferiella cf. fennica	2014-08-09/14	Tuktut Nogait National Park|Cache Lake	68.89	-122.83
CNTUB3977-14	BIOUG17165-A12	BOLD:AAU6758	KR616307	Animalia;Arthropoda;Insecta;Diptera;Chironomidae;Orthocladiinae;Orthocladius	Orthocladius	2014-08-09/14	Tuktut Nogait National Park|Cache Lake	68.89	-122.83
CNTUB3978-14	BIOUG17165-B01	BOLD:AAM6311	KR614120	Animalia;Arthropoda;Insecta;Diptera;Chironomidae;Orthocladiinae	Orthocladiinae	2014-08-09/14	Tuktut Nogait National Park|Cache Lake	68.89	-122.83
CNTUB3979-14	BIOUG17165-B02	BOLD:AAP3558	KR614079	Animalia;Arthropoda;Insecta;Diptera;Chironomidae;Chironominae;Stictochironomus	Stictochironomus sticticus	2014-08-09/14	Tuktut Nogait National Park|Cache Lake	68.89	-122.83
CNTUB398-14	BIOUG16961-D07	BOLD:ADC2696	KR614302	Animalia;Arthropoda;Insecta;Diptera;Chironomidae	Chironomidae	2014-08-09/14	Tuktut Nogait National Park|Cache Lake	68.89	-122.83
CNTUB3980-14	BIOUG17165-B03	BOLD:ADC2696	KR615826	Animalia;Arthropoda;Insecta;Diptera;Chironomidae	Chironomidae	2014-08-09/14	Tuktut Nogait National Park|Cache Lake	68.89	-122.83
CNTUB3981-14	BIOUG17165-B04	BOLD:ADC2696	KR617318	Animalia;Arthropoda;Insecta;Diptera;Chironomidae	Chironomidae	2014-08-09/14	Tuktut Nogait National Park|Cache Lake	68.89	-122.83
CNTUB3982-14	BIOUG17165-B05	BOLD:ADC2696	KR628242	Animalia;Arthropoda;Insecta;Diptera;Chironomidae	Chironomidae	2014-08-09/14	Tuktut Nogait National Park|Cache Lake	68.89	-122.83
CNTUB3983-14	BIOUG17165-B06	BOLD:AAU4437	KR613405	Animalia;Arthropoda;Insecta;Diptera;Chironomidae;Chironominae;Tanytarsus	Tanytarsus lugens	2014-08-09/14	Tuktut Nogait National Park|Cache Lake	68.89	-122.83
CNTUB3984-14	BIOUG17165-B07	BOLD:AAU4437	KR620709	Animalia;Arthropoda;Insecta;Diptera;Chironomidae;Chironominae;Tanytarsus	Tanytarsus lugens	2014-08-09/14	Tuktut Nogait National Park|Cache Lake	68.89	-122.83
CNTUB3985-14	BIOUG17165-B08	BOLD:ADC2696	KR626196	Animalia;Arthropoda;Insecta;Diptera;Chironomidae	Chironomidae	2014-08-09/14	Tuktut Nogait National Park|Cache Lake	68.89	-122.83
CNTUB3986-14	BIOUG17165-B09	BOLD:ACR4398	KR620985	Animalia;Arthropoda;Insecta;Diptera;Chironomidae;Orthocladiinae	Orthocladiinae	2014-08-09/14	Tuktut Nogait National Park|Cache Lake	68.89	-122.83
CNTUB3987-14	BIOUG17165-B10	BOLD:ADC2696	KR619142	Animalia;Arthropoda;Insecta;Diptera;Chironomidae	Chironomidae	2014-08-09/14	Tuktut Nogait National Park|Cache Lake	68.89	-122.83
CNTUB3988-14	BIOUG17165-B11	BOLD:ACP4627	KR630731	Animalia;Arthropoda;Insecta;Diptera;Empididae;Hemerodromiinae;Chelifera	Chelifera frigelii	2014-08-09/14	Tuktut Nogait National Park|Cache Lake	68.89	-122.83
CNTUB3989-14	BIOUG17165-B12	BOLD:AAP3558	KR625791	Animalia;Arthropoda;Insecta;Diptera;Chironomidae;Chironominae;Stictochironomus	Stictochironomus sticticus	2014-08-09/14	Tuktut Nogait National Park|Cache Lake	68.89	-122.83
CNTUB399-14	BIOUG16961-D08	BOLD:ACR4118	KR620839	Animalia;Arthropoda;Insecta;Diptera;Chironomidae	Chironomidae	2014-08-09/14	Tuktut Nogait National Park|Cache Lake	68.89	-122.83
CNTUB3990-14	BIOUG17165-C01	BOLD:ADC2696	KR631276	Animalia;Arthropoda;Insecta;Diptera;Chironomidae	Chironomidae	2014-08-09/14	Tuktut Nogait National Park|Cache Lake	68.89	-122.83
CNTUB3991-14	BIOUG17165-C02	BOLD:ADC2696	KR619734	Animalia;Arthropoda;Insecta;Diptera;Chironomidae	Chironomidae	2014-08-09/14	Tuktut Nogait National Park|Cache Lake	68.89	-122.83
CNTUB3992-14	BIOUG17165-C03	BOLD:AAU6758	KR615242	Animalia;Arthropoda;Insecta;Diptera;Chironomidae;Orthocladiinae;Orthocladius	Orthocladius	2014-08-09/14	Tuktut Nogait National Park|Cache Lake	68.89	-122.83
CNTUB3993-14	BIOUG17165-C04	BOLD:ADC2696	KR625247	Animalia;Arthropoda;Insecta;Diptera;Chironomidae	Chironomidae	2014-08-09/14	Tuktut Nogait National Park|Cache Lake	68.89	-122.83
CNTUB3994-14	BIOUG17165-C05	BOLD:AAP6934	KR622978	Animalia;Arthropoda;Insecta;Diptera;Chironomidae;Orthocladiinae;Mesocricotopus	Mesocricotopus thienemanni	2014-08-09/14	Tuktut Nogait National Park|Cache Lake	68.89	-122.83
CNTUB3995-14	BIOUG17165-C06	BOLD:ABZ8189	KR628491	Animalia;Arthropoda;Insecta;Diptera;Chironomidae;Orthocladiinae;Corynoneura	Corynoneura sp. 1ES	2014-08-09/14	Tuktut Nogait National Park|Cache Lake	68.89	-122.83
CNTUB3996-14	BIOUG17165-C07	BOLD:AAP3558	KR614978	Animalia;Arthropoda;Insecta;Diptera;Chironomidae;Chironominae;Stictochironomus	Stictochironomus sticticus	2014-08-09/14	Tuktut Nogait National Park|Cache Lake	68.89	-122.83
CNTUB3997-14	BIOUG17165-C08	BOLD:ADC2696	KR629133	Animalia;Arthropoda;Insecta;Diptera;Chironomidae	Chironomidae	2014-08-09/14	Tuktut Nogait National Park|Cache Lake	68.89	-122.83
CNTUB3998-14	BIOUG17165-C09	BOLD:ADC2696	KR624196	Animalia;Arthropoda;Insecta;Diptera;Chironomidae	Chironomidae	2014-08-09/14	Tuktut Nogait National Park|Cache Lake	68.89	-122.83
CNTUB3999-14	BIOUG17165-C10	BOLD:AAU4437	KR624935	Animalia;Arthropoda;Insecta;Diptera;Chironomidae;Chironominae;Tanytarsus	Tanytarsus lugens	2014-08-09/14	Tuktut Nogait National Park|Cache Lake	68.89	-122.83
CNTUB400-14	BIOUG16961-D09	BOLD:ADC2696	KR614875	Animalia;Arthropoda;Insecta;Diptera;Chironomidae	Chironomidae	2014-08-09/14	Tuktut Nogait National Park|Cache Lake	68.89	-122.83
CNTUB4000-14	BIOUG17165-C11	BOLD:AAP3558	KR625966	Animalia;Arthropoda;Insecta;Diptera;Chironomidae;Chironominae;Stictochironomus	Stictochironomus sticticus	2014-08-09/14	Tuktut Nogait National Park|Cache Lake	68.89	-122.83
CNTUB4001-14	BIOUG17165-C12	BOLD:AAP3558	KR618209	Animalia;Arthropoda;Insecta;Diptera;Chironomidae;Chironominae;Stictochironomus	Stictochironomus sticticus	2014-08-09/14	Tuktut Nogait National Park|Cache Lake	68.89	-122.83
CNTUB4002-14	BIOUG17165-D01	BOLD:ACR4398	KR622316	Animalia;Arthropoda;Insecta;Diptera;Chironomidae;Orthocladiinae	Orthocladiinae	2014-08-09/14	Tuktut Nogait National Park|Cache Lake	68.89	-122.83
CNTUB4003-14	BIOUG17165-D02	BOLD:ADC2696	KR625255	Animalia;Arthropoda;Insecta;Diptera;Chironomidae	Chironomidae	2014-08-09/14	Tuktut Nogait National Park|Cache Lake	68.89	-122.83
CNTUB4004-14	BIOUG17165-D03	BOLD:AAU6758	KR615264	Animalia;Arthropoda;Insecta;Diptera;Chironomidae;Orthocladiinae;Orthocladius	Orthocladius	2014-08-09/14	Tuktut Nogait National Park|Cache Lake	68.89	-122.83
CNTUB4005-14	BIOUG17165-D04	BOLD:ADC2696	KR617614	Animalia;Arthropoda;Insecta;Diptera;Chironomidae	Chironomidae	2014-08-09/14	Tuktut Nogait National Park|Cache Lake	68.89	-122.83
CNTUB4006-14	BIOUG17165-D05	BOLD:ADC2696	KR630852	Animalia;Arthropoda;Insecta;Diptera;Chironomidae	Chironomidae	2014-08-09/14	Tuktut Nogait National Park|Cache Lake	68.89	-122.83
CNTUB4007-14	BIOUG17165-D06	BOLD:ACR4073	KR614629	Animalia;Arthropoda;Insecta;Diptera;Chironomidae	Chironomidae	2014-08-09/14	Tuktut Nogait National Park|Cache Lake	68.89	-122.83
CNTUB4008-14	BIOUG17165-D07	BOLD:ADC2696	KR615905	Animalia;Arthropoda;Insecta;Diptera;Chironomidae	Chironomidae	2014-08-09/14	Tuktut Nogait National Park|Cache Lake	68.89	-122.83
CNTUB4009-14	BIOUG17165-D08	BOLD:AAU4437	KR620131	Animalia;Arthropoda;Insecta;Diptera;Chironomidae;Chironominae;Tanytarsus	Tanytarsus lugens	2014-08-09/14	Tuktut Nogait National Park|Cache Lake	68.89	-122.83
CNTUB401-14	BIOUG16961-D10	BOLD:ADC2696	KR629074	Animalia;Arthropoda;Insecta;Diptera;Chironomidae	Chironomidae	2014-08-09/14	Tuktut Nogait National Park|Cache Lake	68.89	-122.83
CNTUB4010-14	BIOUG17165-D09	BOLD:AAB2644	KR630508	Animalia;Arthropoda;Insecta;Diptera;Chironomidae;Orthocladiinae;Orthocladius	Orthocladius	2014-08-09/14	Tuktut Nogait National Park|Cache Lake	68.89	-122.83
CNTUB4011-14	BIOUG17165-D10	BOLD:AAP3292	KR618415	Animalia;Arthropoda;Insecta;Diptera;Chironomidae;Chironominae;Paratanytarsus	Paratanytarsus austriacus	2014-08-09/14	Tuktut Nogait National Park|Cache Lake	68.89	-122.83
CNTUB4012-14	BIOUG17165-D11	BOLD:ADC2696	KR619624	Animalia;Arthropoda;Insecta;Diptera;Chironomidae	Chironomidae	2014-08-09/14	Tuktut Nogait National Park|Cache Lake	68.89	-122.83
CNTUB4013-14	BIOUG17165-D12	BOLD:ADC2696	KR623545	Animalia;Arthropoda;Insecta;Diptera;Chironomidae	Chironomidae	2014-08-09/14	Tuktut Nogait National Park|Cache Lake	68.89	-122.83
CNTUB4014-14	BIOUG17165-E01	BOLD:ABZ8189	KR628932	Animalia;Arthropoda;Insecta;Diptera;Chironomidae;Orthocladiinae;Corynoneura	Corynoneura sp. 1ES	2014-08-09/14	Tuktut Nogait National Park|Cache Lake	68.89	-122.83
CNTUB4015-14	BIOUG17165-E02	BOLD:ACR4114	KR629581	Animalia;Arthropoda;Insecta;Diptera;Chironomidae	Chironomidae	2014-08-09/14	Tuktut Nogait National Park|Cache Lake	68.89	-122.83
CNTUB4016-14	BIOUG17165-E03	BOLD:ADC2696	KR612671	Animalia;Arthropoda;Insecta;Diptera;Chironomidae	Chironomidae	2014-08-09/14	Tuktut Nogait National Park|Cache Lake	68.89	-122.83
CNTUB4017-14	BIOUG17165-E04	BOLD:ADC2696	KR620972	Animalia;Arthropoda;Insecta;Diptera;Chironomidae	Chironomidae	2014-08-09/14	Tuktut Nogait National Park|Cache Lake	68.89	-122.83
CNTUB4018-14	BIOUG17165-E05	BOLD:ACR4398	KR628532	Animalia;Arthropoda;Insecta;Diptera;Chironomidae;Orthocladiinae	Orthocladiinae	2014-08-09/14	Tuktut Nogait National Park|Cache Lake	68.89	-122.83
CNTUB4019-14	BIOUG17165-E06	BOLD:ADC2696	KR628916	Animalia;Arthropoda;Insecta;Diptera;Chironomidae	Chironomidae	2014-08-09/14	Tuktut Nogait National Park|Cache Lake	68.89	-122.83
CNTUB402-14	BIOUG16961-D11	BOLD:ACR4256	KR626037	Animalia;Arthropoda;Insecta;Diptera;Chironomidae	Chironomidae	2014-08-09/14	Tuktut Nogait National Park|Cache Lake	68.89	-122.83
CNTUB4020-14	BIOUG17165-E07	BOLD:ADC2696	KR614715	Animalia;Arthropoda;Insecta;Diptera;Chironomidae	Chironomidae	2014-08-09/14	Tuktut Nogait National Park|Cache Lake	68.89	-122.83
CNTUB4021-14	BIOUG17165-E08	BOLD:AAV6224	KR621902	Animalia;Arthropoda;Insecta;Diptera;Chironomidae;Orthocladiinae;Parakiefferiella	Parakiefferiella cf. fennica	2014-08-09/14	Tuktut Nogait National Park|Cache Lake	68.89	-122.83
CNTUB4022-14	BIOUG17165-E09	BOLD:ADC2696	KR613494	Animalia;Arthropoda;Insecta;Diptera;Chironomidae	Chironomidae	2014-08-09/14	Tuktut Nogait National Park|Cache Lake	68.89	-122.83
CNTUB4023-14	BIOUG17165-E10	BOLD:ADC2696	KR618075	Animalia;Arthropoda;Insecta;Diptera;Chironomidae	Chironomidae	2014-08-09/14	Tuktut Nogait National Park|Cache Lake	68.89	-122.83
CNTUB4024-14	BIOUG17165-E11	BOLD:ADC2696	KR631332	Animalia;Arthropoda;Insecta;Diptera;Chironomidae	Chironomidae	2014-08-09/14	Tuktut Nogait National Park|Cache Lake	68.89	-122.83
CNTUB4025-14	BIOUG17165-E12	BOLD:AAU4437	KR631862	Animalia;Arthropoda;Insecta;Diptera;Chironomidae;Chironominae;Tanytarsus	Tanytarsus lugens	2014-08-09/14	Tuktut Nogait National Park|Cache Lake	68.89	-122.83
CNTUB4026-14	BIOUG17165-F01	BOLD:ADC2696	KR627749	Animalia;Arthropoda;Insecta;Diptera;Chironomidae	Chironomidae	2014-08-09/14	Tuktut Nogait National Park|Cache Lake	68.89	-122.83
CNTUB4027-14	BIOUG17165-F02	BOLD:ADC2696	KR619355	Animalia;Arthropoda;Insecta;Diptera;Chironomidae	Chironomidae	2014-08-09/14	Tuktut Nogait National Park|Cache Lake	68.89	-122.83
CNTUB4028-14	BIOUG17165-F03	BOLD:AAU4437	KR629798	Animalia;Arthropoda;Insecta;Diptera;Chironomidae;Chironominae;Tanytarsus	Tanytarsus lugens	2014-08-09/14	Tuktut Nogait National Park|Cache Lake	68.89	-122.83
CNTUB4029-14	BIOUG17165-F04	BOLD:ADC2696	KR614057	Animalia;Arthropoda;Insecta;Diptera;Chironomidae	Chironomidae	2014-08-09/14	Tuktut Nogait National Park|Cache Lake	68.89	-122.83
CNTUB403-14	BIOUG16961-D12	BOLD:ADC2696	KR626453	Animalia;Arthropoda;Insecta;Diptera;Chironomidae	Chironomidae	2014-08-09/14	Tuktut Nogait National Park|Cache Lake	68.89	-122.83
CNTUB4030-14	BIOUG17165-F05	BOLD:ADC2696	KR631820	Animalia;Arthropoda;Insecta;Diptera;Chironomidae	Chironomidae	2014-08-09/14	Tuktut Nogait National Park|Cache Lake	68.89	-122.83
CNTUB4031-14	BIOUG17165-F06	BOLD:ADC2696	KR630330	Animalia;Arthropoda;Insecta;Diptera;Chironomidae	Chironomidae	2014-08-09/14	Tuktut Nogait National Park|Cache Lake	68.89	-122.83
CNTUB4032-14	BIOUG17165-F07	BOLD:AAP3558	KR616463	Animalia;Arthropoda;Insecta;Diptera;Chironomidae;Chironominae;Stictochironomus	Stictochironomus sticticus	2014-08-09/14	Tuktut Nogait National Park|Cache Lake	68.89	-122.83
CNTUB4033-14	BIOUG17165-F08	BOLD:AAU6556	KR629006	Animalia;Arthropoda;Insecta;Diptera;Chironomidae;Orthocladiinae;Orthocladius	Orthocladius	2014-08-09/14	Tuktut Nogait National Park|Cache Lake	68.89	-122.83
CNTUB4034-14	BIOUG17165-F09	BOLD:AAP3292	KR630108	Animalia;Arthropoda;Insecta;Diptera;Chironomidae;Chironominae;Paratanytarsus	Paratanytarsus austriacus	2014-08-09/14	Tuktut Nogait National Park|Cache Lake	68.89	-122.83
CNTUB4035-14	BIOUG17165-F10	BOLD:ACR4514	KR616930	Animalia;Arthropoda;Insecta;Diptera;Chironomidae;Chironominae;Paratanytarsus	Paratanytarsus	2014-08-09/14	Tuktut Nogait National Park|Cache Lake	68.89	-122.83
CNTUB4036-14	BIOUG17165-F11	BOLD:AAU4437	KR617659	Animalia;Arthropoda;Insecta;Diptera;Chironomidae;Chironominae;Tanytarsus	Tanytarsus lugens	2014-08-09/14	Tuktut Nogait National Park|Cache Lake	68.89	-122.83
CNTUB4037-14	BIOUG17165-F12	BOLD:AAU4437	KR615874	Animalia;Arthropoda;Insecta;Diptera;Chironomidae;Chironominae;Tanytarsus	Tanytarsus lugens	2014-08-09/14	Tuktut Nogait National Park|Cache Lake	68.89	-122.83
CNTUB4038-14	BIOUG17165-G01	BOLD:ADC2696	KR625179	Animalia;Arthropoda;Insecta;Diptera;Chironomidae	Chironomidae	2014-08-09/14	Tuktut Nogait National Park|Cache Lake	68.89	-122.83
CNTUB4039-14	BIOUG17165-G02	BOLD:ADC2696	KR631956	Animalia;Arthropoda;Insecta;Diptera;Chironomidae	Chironomidae	2014-08-09/14	Tuktut Nogait National Park|Cache Lake	68.89	-122.83
CNTUB404-14	BIOUG16961-E01	BOLD:ADC2696	KR624174	Animalia;Arthropoda;Insecta;Diptera;Chironomidae	Chironomidae	2014-08-09/14	Tuktut Nogait National Park|Cache Lake	68.89	-122.83
CNTUB4040-14	BIOUG17165-G03	BOLD:ADC2696	KR620495	Animalia;Arthropoda;Insecta;Diptera;Chironomidae	Chironomidae	2014-08-09/14	Tuktut Nogait National Park|Cache Lake	68.89	-122.83
CNTUB4041-14	BIOUG17165-G04	BOLD:AAU4437	KR615929	Animalia;Arthropoda;Insecta;Diptera;Chironomidae;Chironominae;Tanytarsus	Tanytarsus lugens	2014-08-09/14	Tuktut Nogait National Park|Cache Lake	68.89	-122.83
CNTUB4042-14	BIOUG17165-G05	BOLD:ADC2696	KR618661	Animalia;Arthropoda;Insecta;Diptera;Chironomidae	Chironomidae	2014-08-09/14	Tuktut Nogait National Park|Cache Lake	68.89	-122.83
CNTUB4043-14	BIOUG17165-G06	BOLD:ADC2696	KR624600	Animalia;Arthropoda;Insecta;Diptera;Chironomidae	Chironomidae	2014-08-09/14	Tuktut Nogait National Park|Cache Lake	68.89	-122.83
CNTUB4044-14	BIOUG17165-G07	BOLD:ADC2696	KR623244	Animalia;Arthropoda;Insecta;Diptera;Chironomidae	Chironomidae	2014-08-09/14	Tuktut Nogait National Park|Cache Lake	68.89	-122.83
CNTUB4045-14	BIOUG17165-G08	BOLD:ADC2696	KR627179	Animalia;Arthropoda;Insecta;Diptera;Chironomidae	Chironomidae	2014-08-09/14	Tuktut Nogait National Park|Cache Lake	68.89	-122.83
CNTUB4046-14	BIOUG17165-G09	BOLD:ACR4398	KR615536	Animalia;Arthropoda;Insecta;Diptera;Chironomidae;Orthocladiinae	Orthocladiinae	2014-08-09/14	Tuktut Nogait National Park|Cache Lake	68.89	-122.83
CNTUB4047-14	BIOUG17165-G10	BOLD:AAU4437	KR619192	Animalia;Arthropoda;Insecta;Diptera;Chironomidae;Chironominae;Tanytarsus	Tanytarsus lugens	2014-08-09/14	Tuktut Nogait National Park|Cache Lake	68.89	-122.83
CNTUB4048-14	BIOUG17165-G11	BOLD:ADC2696	KR624535	Animalia;Arthropoda;Insecta;Diptera;Chironomidae	Chironomidae	2014-08-09/14	Tuktut Nogait National Park|Cache Lake	68.89	-122.83
CNTUB4049-14	BIOUG17165-G12	BOLD:AAB0080	KR612925	Animalia;Arthropoda;Insecta;Diptera;Chironomidae;Orthocladiinae;Corynoneura	Corynoneura sp. 3ES	2014-08-09/14	Tuktut Nogait National Park|Cache Lake	68.89	-122.83
CNTUB405-14	BIOUG16961-E02	BOLD:ADC2696	KR630637	Animalia;Arthropoda;Insecta;Diptera;Chironomidae	Chironomidae	2014-08-09/14	Tuktut Nogait National Park|Cache Lake	68.89	-122.83
CNTUB4050-14	BIOUG17165-H01	BOLD:ACR4398	KR631362	Animalia;Arthropoda;Insecta;Diptera;Chironomidae;Orthocladiinae	Orthocladiinae	2014-08-09/14	Tuktut Nogait National Park|Cache Lake	68.89	-122.83
CNTUB4051-14	BIOUG17165-H02	BOLD:ADC2696	KR627800	Animalia;Arthropoda;Insecta;Diptera;Chironomidae	Chironomidae	2014-08-09/14	Tuktut Nogait National Park|Cache Lake	68.89	-122.83
CNTUB4052-14	BIOUG17165-H03	BOLD:ADC2696	KR625656	Animalia;Arthropoda;Insecta;Diptera;Chironomidae	Chironomidae	2014-08-09/14	Tuktut Nogait National Park|Cache Lake	68.89	-122.83
CNTUB4053-14	BIOUG17165-H04	BOLD:ADC2696	KR612379	Animalia;Arthropoda;Insecta;Diptera;Chironomidae	Chironomidae	2014-08-09/14	Tuktut Nogait National Park|Cache Lake	68.89	-122.83
CNTUB4054-14	BIOUG17165-H05	BOLD:ADC2696	KR621588	Animalia;Arthropoda;Insecta;Diptera;Chironomidae	Chironomidae	2014-08-09/14	Tuktut Nogait National Park|Cache Lake	68.89	-122.83
CNTUB4055-14	BIOUG17165-H06	BOLD:AAU4437	KR615883	Animalia;Arthropoda;Insecta;Diptera;Chironomidae;Chironominae;Tanytarsus	Tanytarsus lugens	2014-08-09/14	Tuktut Nogait National Park|Cache Lake	68.89	-122.83
CNTUB4056-14	BIOUG17165-H07	BOLD:ADC2696	KR616499	Animalia;Arthropoda;Insecta;Diptera;Chironomidae	Chironomidae	2014-08-09/14	Tuktut Nogait National Park|Cache Lake	68.89	-122.83
CNTUB4057-14	BIOUG17165-H08	BOLD:ADC2696	KR622808	Animalia;Arthropoda;Insecta;Diptera;Chironomidae	Chironomidae	2014-08-09/14	Tuktut Nogait National Park|Cache Lake	68.89	-122.83
CNTUB4058-14	BIOUG17165-H09	BOLD:ADC2696	KR617215	Animalia;Arthropoda;Insecta;Diptera;Chironomidae	Chironomidae	2014-08-09/14	Tuktut Nogait National Park|Cache Lake	68.89	-122.83
CNTUB4059-14	BIOUG17165-H10	BOLD:AAV6224	KR624366	Animalia;Arthropoda;Insecta;Diptera;Chironomidae;Orthocladiinae;Parakiefferiella	Parakiefferiella cf. fennica	2014-08-09/14	Tuktut Nogait National Park|Cache Lake	68.89	-122.83
CNTUB406-14	BIOUG16961-E03	BOLD:ADC2696	KR615642	Animalia;Arthropoda;Insecta;Diptera;Chironomidae	Chironomidae	2014-08-09/14	Tuktut Nogait National Park|Cache Lake	68.89	-122.83
CNTUB4060-14	BIOUG17165-H11	BOLD:AAU6758	KR626748	Animalia;Arthropoda;Insecta;Diptera;Chironomidae;Orthocladiinae;Orthocladius	Orthocladius	2014-08-09/14	Tuktut Nogait National Park|Cache Lake	68.89	-122.83
CNTUB4061-14	BIOUG17166-A01	BOLD:AAU4437	KR618255	Animalia;Arthropoda;Insecta;Diptera;Chironomidae;Chironominae;Tanytarsus	Tanytarsus lugens	2014-08-09/14	Tuktut Nogait National Park|Cache Lake	68.89	-122.83
CNTUB4062-14	BIOUG17166-A02	BOLD:ADC2696	KR615108	Animalia;Arthropoda;Insecta;Diptera;Chironomidae	Chironomidae	2014-08-09/14	Tuktut Nogait National Park|Cache Lake	68.89	-122.83
CNTUB4063-14	BIOUG17166-A03	BOLD:ADC2696	KR625897	Animalia;Arthropoda;Insecta;Diptera;Chironomidae	Chironomidae	2014-08-09/14	Tuktut Nogait National Park|Cache Lake	68.89	-122.83
CNTUB4064-14	BIOUG17166-A04	BOLD:AAP3558	KR616567	Animalia;Arthropoda;Insecta;Diptera;Chironomidae;Chironominae;Stictochironomus	Stictochironomus sticticus	2014-08-09/14	Tuktut Nogait National Park|Cache Lake	68.89	-122.83
CNTUB4065-14	BIOUG17166-A05	BOLD:AAP3558	KR626033	Animalia;Arthropoda;Insecta;Diptera;Chironomidae;Chironominae;Stictochironomus	Stictochironomus sticticus	2014-08-09/14	Tuktut Nogait National Park|Cache Lake	68.89	-122.83
CNTUB4066-14	BIOUG17166-A06	BOLD:AAU6758	KR630449	Animalia;Arthropoda;Insecta;Diptera;Chironomidae;Orthocladiinae;Orthocladius	Orthocladius	2014-08-09/14	Tuktut Nogait National Park|Cache Lake	68.89	-122.83
CNTUB4067-14	BIOUG17166-A07	BOLD:ABZ8189	KR630994	Animalia;Arthropoda;Insecta;Diptera;Chironomidae;Orthocladiinae;Corynoneura	Corynoneura sp. 1ES	2014-08-09/14	Tuktut Nogait National Park|Cache Lake	68.89	-122.83
CNTUB4068-14	BIOUG17166-A08	BOLD:ADC2696	KR628277	Animalia;Arthropoda;Insecta;Diptera;Chironomidae	Chironomidae	2014-08-09/14	Tuktut Nogait National Park|Cache Lake	68.89	-122.83
CNTUB4069-14	BIOUG17166-A09	BOLD:AAU4437	KR613808	Animalia;Arthropoda;Insecta;Diptera;Chironomidae;Chironominae;Tanytarsus	Tanytarsus lugens	2014-08-09/14	Tuktut Nogait National Park|Cache Lake	68.89	-122.83
CNTUB407-14	BIOUG16961-E04	BOLD:ADC2696	KR613108	Animalia;Arthropoda;Insecta;Diptera;Chironomidae	Chironomidae	2014-08-09/14	Tuktut Nogait National Park|Cache Lake	68.89	-122.83
CNTUB4070-14	BIOUG17166-A10	BOLD:AAL9127	KR622762	Animalia;Arthropoda;Insecta;Diptera;Mycetophilidae;Mycetophilinae;Mycetophilini;Mycetophila	Mycetophila	2014-08-09/14	Tuktut Nogait National Park|Cache Lake	68.89	-122.83
CNTUB4071-14	BIOUG17166-A11	BOLD:AAU6761	KR624326	Animalia;Arthropoda;Insecta;Diptera;Chironomidae;Orthocladiinae;Cricotopus	Cricotopus	2014-08-09/14	Tuktut Nogait National Park|Cache Lake	68.89	-122.83
CNTUB4072-14	BIOUG17166-A12	BOLD:ADC2696	KR613769	Animalia;Arthropoda;Insecta;Diptera;Chironomidae	Chironomidae	2014-08-09/14	Tuktut Nogait National Park|Cache Lake	68.89	-122.83
CNTUB4073-14	BIOUG17166-B01	BOLD:AAU6758	KR626528	Animalia;Arthropoda;Insecta;Diptera;Chironomidae;Orthocladiinae;Orthocladius	Orthocladius	2014-08-09/14	Tuktut Nogait National Park|Cache Lake	68.89	-122.83
CNTUB4074-14	BIOUG17166-B02	BOLD:ACR4183	KR615745	Animalia;Arthropoda;Insecta;Diptera;Chironomidae;Orthocladiinae;Psectrocladius	Psectrocladius	2014-08-09/14	Tuktut Nogait National Park|Cache Lake	68.89	-122.83
CNTUB4075-14	BIOUG17166-B03	BOLD:AAP5929	KR617164	Animalia;Arthropoda;Insecta;Diptera;Chironomidae;Orthocladiinae;Cricotopus	Cricotopus perniger	2014-08-09/14	Tuktut Nogait National Park|Cache Lake	68.89	-122.83
CNTUB4076-14	BIOUG17166-B04	BOLD:ADC2696	KR631461	Animalia;Arthropoda;Insecta;Diptera;Chironomidae	Chironomidae	2014-08-09/14	Tuktut Nogait National Park|Cache Lake	68.89	-122.83
CNTUB4077-14	BIOUG17166-B05	BOLD:ADC2696	KR621328	Animalia;Arthropoda;Insecta;Diptera;Chironomidae	Chironomidae	2014-08-09/14	Tuktut Nogait National Park|Cache Lake	68.89	-122.83
CNTUB4078-14	BIOUG17166-B06	BOLD:ACP4627	KR612411	Animalia;Arthropoda;Insecta;Diptera;Empididae;Hemerodromiinae;Chelifera	Chelifera frigelii	2014-08-09/14	Tuktut Nogait National Park|Cache Lake	68.89	-122.83
CNTUB4079-14	BIOUG17166-B07	BOLD:AAC2863	KR631702	Animalia;Arthropoda;Insecta;Diptera;Chironomidae;Chironominae;Tanytarsus	Tanytarsus heliomesonyctios	2014-08-09/14	Tuktut Nogait National Park|Cache Lake	68.89	-122.83
CNTUB408-14	BIOUG16961-E05	BOLD:ADC2696	KR621641	Animalia;Arthropoda;Insecta;Diptera;Chironomidae	Chironomidae	2014-08-09/14	Tuktut Nogait National Park|Cache Lake	68.89	-122.83
CNTUB4080-14	BIOUG17166-B08	BOLD:AAP3558	KR619096	Animalia;Arthropoda;Insecta;Diptera;Chironomidae;Chironominae;Stictochironomus	Stictochironomus sticticus	2014-08-09/14	Tuktut Nogait National Park|Cache Lake	68.89	-122.83
CNTUB4081-14	BIOUG17166-B09	BOLD:ADC2696	KR627973	Animalia;Arthropoda;Insecta;Diptera;Chironomidae	Chironomidae	2014-08-09/14	Tuktut Nogait National Park|Cache Lake	68.89	-122.83
CNTUB4082-14	BIOUG17166-B10	BOLD:ACP4627	KR613188	Animalia;Arthropoda;Insecta;Diptera;Empididae;Hemerodromiinae;Chelifera	Chelifera frigelii	2014-08-09/14	Tuktut Nogait National Park|Cache Lake	68.89	-122.83
CNTUB4083-14	BIOUG17166-B11	BOLD:AAV6224	KR621369	Animalia;Arthropoda;Insecta;Diptera;Chironomidae;Orthocladiinae;Parakiefferiella	Parakiefferiella cf. fennica	2014-08-09/14	Tuktut Nogait National Park|Cache Lake	68.89	-122.83
CNTUB4084-14	BIOUG17166-B12	BOLD:AAP3558	KR614319	Animalia;Arthropoda;Insecta;Diptera;Chironomidae;Chironominae;Stictochironomus	Stictochironomus sticticus	2014-08-09/14	Tuktut Nogait National Park|Cache Lake	68.89	-122.83
CNTUB4085-14	BIOUG17166-C01	BOLD:ADC2696	KR630347	Animalia;Arthropoda;Insecta;Diptera;Chironomidae	Chironomidae	2014-08-09/14	Tuktut Nogait National Park|Cache Lake	68.89	-122.83
CNTUB4086-14	BIOUG17166-C02	BOLD:ADC2696	KR625892	Animalia;Arthropoda;Insecta;Diptera;Chironomidae	Chironomidae	2014-08-09/14	Tuktut Nogait National Park|Cache Lake	68.89	-122.83
CNTUB4087-14	BIOUG17166-C03	BOLD:ADC2696	KR613911	Animalia;Arthropoda;Insecta;Diptera;Chironomidae	Chironomidae	2014-08-09/14	Tuktut Nogait National Park|Cache Lake	68.89	-122.83
CNTUB4088-14	BIOUG17166-C04	BOLD:ADC2696	KR621045	Animalia;Arthropoda;Insecta;Diptera;Chironomidae	Chironomidae	2014-08-09/14	Tuktut Nogait National Park|Cache Lake	68.89	-122.83
CNTUB4089-14	BIOUG17166-C05	BOLD:AAV6224	KR616594	Animalia;Arthropoda;Insecta;Diptera;Chironomidae;Orthocladiinae;Parakiefferiella	Parakiefferiella cf. fennica	2014-08-09/14	Tuktut Nogait National Park|Cache Lake	68.89	-122.83
CNTUB409-14	BIOUG16961-E06	BOLD:AAP3558	KR630842	Animalia;Arthropoda;Insecta;Diptera;Chironomidae;Chironominae;Stictochironomus	Stictochironomus sticticus	2014-08-09/14	Tuktut Nogait National Park|Cache Lake	68.89	-122.83
CNTUB4090-14	BIOUG17166-C06	BOLD:AAP3292	KR613241	Animalia;Arthropoda;Insecta;Diptera;Chironomidae;Chironominae;Paratanytarsus	Paratanytarsus austriacus	2014-08-09/14	Tuktut Nogait National Park|Cache Lake	68.89	-122.83
CNTUB4091-14	BIOUG17166-C07	BOLD:AAB2644	KR618907	Animalia;Arthropoda;Insecta;Diptera;Chironomidae;Orthocladiinae;Orthocladius	Orthocladius	2014-08-09/14	Tuktut Nogait National Park|Cache Lake	68.89	-122.83
CNTUB4092-14	BIOUG17166-C08	BOLD:AAU4437	KR626631	Animalia;Arthropoda;Insecta;Diptera;Chironomidae;Chironominae;Tanytarsus	Tanytarsus lugens	2014-08-09/14	Tuktut Nogait National Park|Cache Lake	68.89	-122.83
CNTUB4093-14	BIOUG17166-C09	BOLD:ADC2696	KR623337	Animalia;Arthropoda;Insecta;Diptera;Chironomidae	Chironomidae	2014-08-09/14	Tuktut Nogait National Park|Cache Lake	68.89	-122.83
CNTUB4094-14	BIOUG17166-C10	BOLD:ADC2696	KR618365	Animalia;Arthropoda;Insecta;Diptera;Chironomidae	Chironomidae	2014-08-09/14	Tuktut Nogait National Park|Cache Lake	68.89	-122.83
CNTUB4095-14	BIOUG17166-C11	BOLD:ADC2696	KR619885	Animalia;Arthropoda;Insecta;Diptera;Chironomidae	Chironomidae	2014-08-09/14	Tuktut Nogait National Park|Cache Lake	68.89	-122.83
CNTUB4096-14	BIOUG17166-C12	BOLD:ADC2696	KR622000	Animalia;Arthropoda;Insecta;Diptera;Chironomidae	Chironomidae	2014-08-09/14	Tuktut Nogait National Park|Cache Lake	68.89	-122.83
CNTUB4097-14	BIOUG17166-D01	BOLD:ADC2696	KR618181	Animalia;Arthropoda;Insecta;Diptera;Chironomidae	Chironomidae	2014-08-09/14	Tuktut Nogait National Park|Cache Lake	68.89	-122.83
CNTUB4098-14	BIOUG17166-D02	BOLD:ADC2696	KR613709	Animalia;Arthropoda;Insecta;Diptera;Chironomidae	Chironomidae	2014-08-09/14	Tuktut Nogait National Park|Cache Lake	68.89	-122.83
CNTUB4099-14	BIOUG17166-D03	BOLD:ADC2696	KR629233	Animalia;Arthropoda;Insecta;Diptera;Chironomidae	Chironomidae	2014-08-09/14	Tuktut Nogait National Park|Cache Lake	68.89	-122.83
CNTUB410-14	BIOUG16961-E07	BOLD:AAP3558	KR627849	Animalia;Arthropoda;Insecta;Diptera;Chironomidae;Chironominae;Stictochironomus	Stictochironomus sticticus	2014-08-09/14	Tuktut Nogait National Park|Cache Lake	68.89	-122.83
CNTUB4100-14	BIOUG17166-D04	BOLD:AAP3558	KR629585	Animalia;Arthropoda;Insecta;Diptera;Chironomidae;Chironominae;Stictochironomus	Stictochironomus sticticus	2014-08-09/14	Tuktut Nogait National Park|Cache Lake	68.89	-122.83
CNTUB4101-14	BIOUG17166-D05	BOLD:ADC2696	KR615485	Animalia;Arthropoda;Insecta;Diptera;Chironomidae	Chironomidae	2014-08-09/14	Tuktut Nogait National Park|Cache Lake	68.89	-122.83
CNTUB4102-14	BIOUG17166-D06	BOLD:ACR4070	KR616714	Animalia;Arthropoda;Insecta;Diptera;Chironomidae	Chironomidae	2014-08-09/14	Tuktut Nogait National Park|Cache Lake	68.89	-122.83
CNTUB4103-14	BIOUG17166-D07	BOLD:ADC2696	KR629464	Animalia;Arthropoda;Insecta;Diptera;Chironomidae	Chironomidae	2014-08-09/14	Tuktut Nogait National Park|Cache Lake	68.89	-122.83
CNTUB4104-14	BIOUG17166-D08	BOLD:ADC2696	KR615846	Animalia;Arthropoda;Insecta;Diptera;Chironomidae	Chironomidae	2014-08-09/14	Tuktut Nogait National Park|Cache Lake	68.89	-122.83
CNTUB4105-14	BIOUG17166-D09	BOLD:ADC2696	KR619523	Animalia;Arthropoda;Insecta;Diptera;Chironomidae	Chironomidae	2014-08-09/14	Tuktut Nogait National Park|Cache Lake	68.89	-122.83
CNTUB4106-14	BIOUG17166-D10	BOLD:ADC2696	KR624771	Animalia;Arthropoda;Insecta;Diptera;Chironomidae	Chironomidae	2014-08-09/14	Tuktut Nogait National Park|Cache Lake	68.89	-122.83
CNTUB4107-14	BIOUG17166-D11	BOLD:ADC2696	KR622242	Animalia;Arthropoda;Insecta;Diptera;Chironomidae	Chironomidae	2014-08-09/14	Tuktut Nogait National Park|Cache Lake	68.89	-122.83
CNTUB4108-14	BIOUG17166-D12	BOLD:AAQ0619	KR616719	Animalia;Arthropoda;Insecta;Diptera;Chironomidae;Orthocladiinae;Cricotopus	Cricotopus	2014-08-09/14	Tuktut Nogait National Park|Cache Lake	68.89	-122.83
CNTUB4109-14	BIOUG17166-E01	BOLD:AAU6758	KR615909	Animalia;Arthropoda;Insecta;Diptera;Chironomidae;Orthocladiinae;Orthocladius	Orthocladius	2014-08-09/14	Tuktut Nogait National Park|Cache Lake	68.89	-122.83
CNTUB411-14	BIOUG16961-E08	BOLD:AAU6761	KR631545	Animalia;Arthropoda;Insecta;Diptera;Chironomidae;Orthocladiinae;Cricotopus	Cricotopus	2014-08-09/14	Tuktut Nogait National Park|Cache Lake	68.89	-122.83
CNTUB4110-14	BIOUG17166-E02	BOLD:ADC2696	KR618395	Animalia;Arthropoda;Insecta;Diptera;Chironomidae	Chironomidae	2014-08-09/14	Tuktut Nogait National Park|Cache Lake	68.89	-122.83
CNTUB4111-14	BIOUG17166-E03	BOLD:ADC2696	KR613518	Animalia;Arthropoda;Insecta;Diptera;Chironomidae	Chironomidae	2014-08-09/14	Tuktut Nogait National Park|Cache Lake	68.89	-122.83
CNTUB4112-14	BIOUG17166-E04	BOLD:ADC2696	KR624831	Animalia;Arthropoda;Insecta;Diptera;Chironomidae	Chironomidae	2014-08-09/14	Tuktut Nogait National Park|Cache Lake	68.89	-122.83
CNTUB4113-14	BIOUG17166-E05	BOLD:ADC2696	KR612882	Animalia;Arthropoda;Insecta;Diptera;Chironomidae	Chironomidae	2014-08-09/14	Tuktut Nogait National Park|Cache Lake	68.89	-122.83
CNTUB4114-14	BIOUG17166-E06	BOLD:ADC2696	KR621271	Animalia;Arthropoda;Insecta;Diptera;Chironomidae	Chironomidae	2014-08-09/14	Tuktut Nogait National Park|Cache Lake	68.89	-122.83
CNTUB4115-14	BIOUG17166-E07	BOLD:ADC2696	KR623892	Animalia;Arthropoda;Insecta;Diptera;Chironomidae	Chironomidae	2014-08-09/14	Tuktut Nogait National Park|Cache Lake	68.89	-122.83
CNTUB4116-14	BIOUG17166-E08	BOLD:ADC2696	KR618530	Animalia;Arthropoda;Insecta;Diptera;Chironomidae	Chironomidae	2014-08-09/14	Tuktut Nogait National Park|Cache Lake	68.89	-122.83
CNTUB4117-14	BIOUG17166-E09	BOLD:ADC2696	KR624589	Animalia;Arthropoda;Insecta;Diptera;Chironomidae	Chironomidae	2014-08-09/14	Tuktut Nogait National Park|Cache Lake	68.89	-122.83
CNTUB4118-14	BIOUG17166-E10	BOLD:ADC2696	KR618739	Animalia;Arthropoda;Insecta;Diptera;Chironomidae	Chironomidae	2014-08-09/14	Tuktut Nogait National Park|Cache Lake	68.89	-122.83
CNTUB4119-14	BIOUG17166-E11	BOLD:ACR4398	KR631591	Animalia;Arthropoda;Insecta;Diptera;Chironomidae;Orthocladiinae	Orthocladiinae	2014-08-09/14	Tuktut Nogait National Park|Cache Lake	68.89	-122.83
CNTUB412-14	BIOUG16961-E09	BOLD:ACR4398	KR625683	Animalia;Arthropoda;Insecta;Diptera;Chironomidae;Orthocladiinae	Orthocladiinae	2014-08-09/14	Tuktut Nogait National Park|Cache Lake	68.89	-122.83
CNTUB4120-14	BIOUG17166-E12	BOLD:ABZ8189	KR621053	Animalia;Arthropoda;Insecta;Diptera;Chironomidae;Orthocladiinae;Corynoneura	Corynoneura sp. 1ES	2014-08-09/14	Tuktut Nogait National Park|Cache Lake	68.89	-122.83
CNTUB4121-14	BIOUG17166-F01	BOLD:ADC2696	KR627464	Animalia;Arthropoda;Insecta;Diptera;Chironomidae	Chironomidae	2014-08-09/14	Tuktut Nogait National Park|Cache Lake	68.89	-122.83
CNTUB4122-14	BIOUG17166-F02	BOLD:ADC2696	KR630945	Animalia;Arthropoda;Insecta;Diptera;Chironomidae	Chironomidae	2014-08-09/14	Tuktut Nogait National Park|Cache Lake	68.89	-122.83
CNTUB4123-14	BIOUG17166-F03	BOLD:AAV6224	KR623497	Animalia;Arthropoda;Insecta;Diptera;Chironomidae;Orthocladiinae;Parakiefferiella	Parakiefferiella cf. fennica	2014-08-09/14	Tuktut Nogait National Park|Cache Lake	68.89	-122.83
CNTUB4124-14	BIOUG17166-F04	BOLD:ADC2696	KR616179	Animalia;Arthropoda;Insecta;Diptera;Chironomidae	Chironomidae	2014-08-09/14	Tuktut Nogait National Park|Cache Lake	68.89	-122.83
CNTUB4125-14	BIOUG17166-F05	BOLD:AAP6582	KR616375	Animalia;Arthropoda;Insecta;Diptera;Chironomidae;Chironominae;Paratanytarsus	Paratanytarsus	2014-08-09/14	Tuktut Nogait National Park|Cache Lake	68.89	-122.83
CNTUB4126-14	BIOUG17166-F06	BOLD:ACR4398	KR625154	Animalia;Arthropoda;Insecta;Diptera;Chironomidae;Orthocladiinae	Orthocladiinae	2014-08-09/14	Tuktut Nogait National Park|Cache Lake	68.89	-122.83
CNTUB4127-14	BIOUG17166-F07	BOLD:ADC2696	KR621520	Animalia;Arthropoda;Insecta;Diptera;Chironomidae	Chironomidae	2014-08-09/14	Tuktut Nogait National Park|Cache Lake	68.89	-122.83
CNTUB4128-14	BIOUG17166-F08	BOLD:ABZ8189	KR626382	Animalia;Arthropoda;Insecta;Diptera;Chironomidae;Orthocladiinae;Corynoneura	Corynoneura sp. 1ES	2014-08-09/14	Tuktut Nogait National Park|Cache Lake	68.89	-122.83
CNTUB4129-14	BIOUG17166-F09	BOLD:ADC2696	KR613751	Animalia;Arthropoda;Insecta;Diptera;Chironomidae	Chironomidae	2014-08-09/14	Tuktut Nogait National Park|Cache Lake	68.89	-122.83
CNTUB413-14	BIOUG16961-E10	BOLD:ADC2696	KR620229	Animalia;Arthropoda;Insecta;Diptera;Chironomidae	Chironomidae	2014-08-09/14	Tuktut Nogait National Park|Cache Lake	68.89	-122.83
CNTUB4130-14	BIOUG17166-F10	BOLD:ADC2696	KR625529	Animalia;Arthropoda;Insecta;Diptera;Chironomidae	Chironomidae	2014-08-09/14	Tuktut Nogait National Park|Cache Lake	68.89	-122.83
CNTUB4131-14	BIOUG17166-F11	BOLD:AAV6224	KR617692	Animalia;Arthropoda;Insecta;Diptera;Chironomidae;Orthocladiinae;Parakiefferiella	Parakiefferiella cf. fennica	2014-08-09/14	Tuktut Nogait National Park|Cache Lake	68.89	-122.83
CNTUB4132-14	BIOUG17166-F12	BOLD:ACR4150	KR612883	Animalia;Arthropoda;Insecta;Diptera;Chironomidae	Chironomidae	2014-08-09/14	Tuktut Nogait National Park|Cache Lake	68.89	-122.83
CNTUB4133-14	BIOUG17166-G01	BOLD:ADC2696	KR620510	Animalia;Arthropoda;Insecta;Diptera;Chironomidae	Chironomidae	2014-08-09/14	Tuktut Nogait National Park|Cache Lake	68.89	-122.83
CNTUB4134-14	BIOUG17166-G02	BOLD:AAU4437	KR616693	Animalia;Arthropoda;Insecta;Diptera;Chironomidae;Chironominae;Tanytarsus	Tanytarsus lugens	2014-08-09/14	Tuktut Nogait National Park|Cache Lake	68.89	-122.83
CNTUB4135-14	BIOUG17166-G03	BOLD:ADC2696	KR623282	Animalia;Arthropoda;Insecta;Diptera;Chironomidae	Chironomidae	2014-08-09/14	Tuktut Nogait National Park|Cache Lake	68.89	-122.83
CNTUB4136-14	BIOUG17166-G04	BOLD:ADC2696	KR613358	Animalia;Arthropoda;Insecta;Diptera;Chironomidae	Chironomidae	2014-08-09/14	Tuktut Nogait National Park|Cache Lake	68.89	-122.83
CNTUB4137-14	BIOUG17166-G05	BOLD:ADC2696	KR625967	Animalia;Arthropoda;Insecta;Diptera;Chironomidae	Chironomidae	2014-08-09/14	Tuktut Nogait National Park|Cache Lake	68.89	-122.83
CNTUB4138-14	BIOUG17166-G06	BOLD:ADC2696	KR615587	Animalia;Arthropoda;Insecta;Diptera;Chironomidae	Chironomidae	2014-08-09/14	Tuktut Nogait National Park|Cache Lake	68.89	-122.83
CNTUB4139-14	BIOUG17166-G07	BOLD:ACR4398	KR612971	Animalia;Arthropoda;Insecta;Diptera;Chironomidae;Orthocladiinae	Orthocladiinae	2014-08-09/14	Tuktut Nogait National Park|Cache Lake	68.89	-122.83
CNTUB414-14	BIOUG16961-E11	BOLD:AAU6758	KR630809	Animalia;Arthropoda;Insecta;Diptera;Chironomidae;Orthocladiinae;Orthocladius	Orthocladius	2014-08-09/14	Tuktut Nogait National Park|Cache Lake	68.89	-122.83
CNTUB4140-14	BIOUG17166-G08	BOLD:ADC2696	KR629447	Animalia;Arthropoda;Insecta;Diptera;Chironomidae	Chironomidae	2014-08-09/14	Tuktut Nogait National Park|Cache Lake	68.89	-122.83
CNTUB4141-14	BIOUG17166-G09	BOLD:ADC2696	KR624123	Animalia;Arthropoda;Insecta;Diptera;Chironomidae	Chironomidae	2014-08-09/14	Tuktut Nogait National Park|Cache Lake	68.89	-122.83
CNTUB4142-14	BIOUG17166-G10	BOLD:AAU6758	KR614919	Animalia;Arthropoda;Insecta;Diptera;Chironomidae;Orthocladiinae;Orthocladius	Orthocladius	2014-08-09/14	Tuktut Nogait National Park|Cache Lake	68.89	-122.83
CNTUB4143-14	BIOUG17166-G11	BOLD:ADC2696	KR624821	Animalia;Arthropoda;Insecta;Diptera;Chironomidae	Chironomidae	2014-08-09/14	Tuktut Nogait National Park|Cache Lake	68.89	-122.83
CNTUB4144-14	BIOUG17166-G12	BOLD:AAQ0619	KR621236	Animalia;Arthropoda;Insecta;Diptera;Chironomidae;Orthocladiinae;Cricotopus	Cricotopus	2014-08-09/14	Tuktut Nogait National Park|Cache Lake	68.89	-122.83
CNTUB4145-14	BIOUG17166-H01	BOLD:ADC2696	KR616083	Animalia;Arthropoda;Insecta;Diptera;Chironomidae	Chironomidae	2014-08-09/14	Tuktut Nogait National Park|Cache Lake	68.89	-122.83
CNTUB4146-14	BIOUG17166-H02	BOLD:ADC2696	KR625366	Animalia;Arthropoda;Insecta;Diptera;Chironomidae	Chironomidae	2014-08-09/14	Tuktut Nogait National Park|Cache Lake	68.89	-122.83
CNTUB4147-14	BIOUG17166-H03	BOLD:ADC2696	KR612917	Animalia;Arthropoda;Insecta;Diptera;Chironomidae	Chironomidae	2014-08-09/14	Tuktut Nogait National Park|Cache Lake	68.89	-122.83
CNTUB4148-14	BIOUG17166-H04	BOLD:AAU4437	KR620603	Animalia;Arthropoda;Insecta;Diptera;Chironomidae;Chironominae;Tanytarsus	Tanytarsus lugens	2014-08-09/14	Tuktut Nogait National Park|Cache Lake	68.89	-122.83
CNTUB4149-14	BIOUG17166-H05	BOLD:AAU4437	KR627543	Animalia;Arthropoda;Insecta;Diptera;Chironomidae;Chironominae;Tanytarsus	Tanytarsus lugens	2014-08-09/14	Tuktut Nogait National Park|Cache Lake	68.89	-122.83
CNTUB415-14	BIOUG16961-E12	BOLD:ADC2696	KR616435	Animalia;Arthropoda;Insecta;Diptera;Chironomidae	Chironomidae	2014-08-09/14	Tuktut Nogait National Park|Cache Lake	68.89	-122.83
CNTUB4150-14	BIOUG17166-H06	BOLD:ACR4119	KR625020	Animalia;Arthropoda;Insecta;Diptera;Chironomidae;Chironominae;Paratanytarsus	Paratanytarsus	2014-08-09/14	Tuktut Nogait National Park|Cache Lake	68.89	-122.83
CNTUB4151-14	BIOUG17166-H07	BOLD:ACR4114	KR631731	Animalia;Arthropoda;Insecta;Diptera;Chironomidae	Chironomidae	2014-08-09/14	Tuktut Nogait National Park|Cache Lake	68.89	-122.83
CNTUB4152-14	BIOUG17166-H08	BOLD:ADC2696	KR614716	Animalia;Arthropoda;Insecta;Diptera;Chironomidae	Chironomidae	2014-08-09/14	Tuktut Nogait National Park|Cache Lake	68.89	-122.83
CNTUB4153-14	BIOUG17166-H09	BOLD:AAU6758	KR619249	Animalia;Arthropoda;Insecta;Diptera;Chironomidae;Orthocladiinae;Orthocladius	Orthocladius	2014-08-09/14	Tuktut Nogait National Park|Cache Lake	68.89	-122.83
CNTUB4154-14	BIOUG17166-H10	BOLD:ADC2696	KR629027	Animalia;Arthropoda;Insecta;Diptera;Chironomidae	Chironomidae	2014-08-09/14	Tuktut Nogait National Park|Cache Lake	68.89	-122.83
CNTUB4155-14	BIOUG17166-H11	BOLD:ADC2696	KR618831	Animalia;Arthropoda;Insecta;Diptera;Chironomidae	Chironomidae	2014-08-09/14	Tuktut Nogait National Park|Cache Lake	68.89	-122.83
CNTUB4156-14	BIOUG17167-A01	BOLD:AAP6561	KR622949	Animalia;Arthropoda;Insecta;Diptera;Chironomidae;Chironominae;Sergentia	Sergentia sp. 2TE	2014-08-09/14	Tuktut Nogait National Park|Cache Lake	68.89	-122.83
CNTUB4157-14	BIOUG17167-A02	BOLD:AAP6561	KR630565	Animalia;Arthropoda;Insecta;Diptera;Chironomidae;Chironominae;Sergentia	Sergentia sp. 2TE	2014-08-09/14	Tuktut Nogait National Park|Cache Lake	68.89	-122.83
CNTUB4158-14	BIOUG17167-A03	BOLD:ABZ8189	KR617735	Animalia;Arthropoda;Insecta;Diptera;Chironomidae;Orthocladiinae;Corynoneura	Corynoneura sp. 1ES	2014-08-09/14	Tuktut Nogait National Park|Cache Lake	68.89	-122.83
CNTUB4159-14	BIOUG17167-A04	BOLD:ADC2696	KR627414	Animalia;Arthropoda;Insecta;Diptera;Chironomidae	Chironomidae	2014-08-09/14	Tuktut Nogait National Park|Cache Lake	68.89	-122.83
CNTUB416-14	BIOUG16961-F01	BOLD:ACR4398	KR623791	Animalia;Arthropoda;Insecta;Diptera;Chironomidae;Orthocladiinae	Orthocladiinae	2014-08-09/14	Tuktut Nogait National Park|Cache Lake	68.89	-122.83
CNTUB4160-14	BIOUG17167-A05	BOLD:ACR4150	KR624832	Animalia;Arthropoda;Insecta;Diptera;Chironomidae	Chironomidae	2014-08-09/14	Tuktut Nogait National Park|Cache Lake	68.89	-122.83
CNTUB4161-14	BIOUG17167-A06	BOLD:AAB2644	KR614346	Animalia;Arthropoda;Insecta;Diptera;Chironomidae;Orthocladiinae;Orthocladius	Orthocladius	2014-08-09/14	Tuktut Nogait National Park|Cache Lake	68.89	-122.83
CNTUB4162-14	BIOUG17167-A07	BOLD:AAU4437	KR615339	Animalia;Arthropoda;Insecta;Diptera;Chironomidae;Chironominae;Tanytarsus	Tanytarsus lugens	2014-08-09/14	Tuktut Nogait National Park|Cache Lake	68.89	-122.83
CNTUB4163-14	BIOUG17167-A08	BOLD:AAU6758	KR625438	Animalia;Arthropoda;Insecta;Diptera;Chironomidae;Orthocladiinae;Orthocladius	Orthocladius	2014-08-09/14	Tuktut Nogait National Park|Cache Lake	68.89	-122.83
CNTUB4164-14	BIOUG17167-A09	BOLD:AAU4437	KR617449	Animalia;Arthropoda;Insecta;Diptera;Chironomidae;Chironominae;Tanytarsus	Tanytarsus lugens	2014-08-09/14	Tuktut Nogait National Park|Cache Lake	68.89	-122.83
CNTUB4165-14	BIOUG17167-A10	BOLD:ACR4398	KR626469	Animalia;Arthropoda;Insecta;Diptera;Chironomidae;Orthocladiinae	Orthocladiinae	2014-08-09/14	Tuktut Nogait National Park|Cache Lake	68.89	-122.83
CNTUB4166-14	BIOUG17167-A11	BOLD:ADC2696	KR628679	Animalia;Arthropoda;Insecta;Diptera;Chironomidae	Chironomidae	2014-08-09/14	Tuktut Nogait National Park|Cache Lake	68.89	-122.83
CNTUB4167-14	BIOUG17167-A12	BOLD:ADC2696	KR618493	Animalia;Arthropoda;Insecta;Diptera;Chironomidae	Chironomidae	2014-08-09/14	Tuktut Nogait National Park|Cache Lake	68.89	-122.83
CNTUB4168-14	BIOUG17167-B01	BOLD:ADC2696	KR623324	Animalia;Arthropoda;Insecta;Diptera;Chironomidae	Chironomidae	2014-08-09/14	Tuktut Nogait National Park|Cache Lake	68.89	-122.83
CNTUB4169-14	BIOUG17167-B02	BOLD:ADC2696	KR613711	Animalia;Arthropoda;Insecta;Diptera;Chironomidae	Chironomidae	2014-08-09/14	Tuktut Nogait National Park|Cache Lake	68.89	-122.83
CNTUB417-14	BIOUG16961-F02	BOLD:AAP5929	KR615222	Animalia;Arthropoda;Insecta;Diptera;Chironomidae;Orthocladiinae;Cricotopus	Cricotopus perniger	2014-08-09/14	Tuktut Nogait National Park|Cache Lake	68.89	-122.83
CNTUB4170-14	BIOUG17167-B03	BOLD:AAU6758	KR624683	Animalia;Arthropoda;Insecta;Diptera;Chironomidae;Orthocladiinae;Orthocladius	Orthocladius	2014-08-09/14	Tuktut Nogait National Park|Cache Lake	68.89	-122.83
CNTUB4171-14	BIOUG17167-B04	BOLD:AAB0080	KR622743	Animalia;Arthropoda;Insecta;Diptera;Chironomidae;Orthocladiinae;Corynoneura	Corynoneura sp. 3ES	2014-08-09/14	Tuktut Nogait National Park|Cache Lake	68.89	-122.83
CNTUB4172-14	BIOUG17167-B05	BOLD:ADC2696	KR613539	Animalia;Arthropoda;Insecta;Diptera;Chironomidae	Chironomidae	2014-08-09/14	Tuktut Nogait National Park|Cache Lake	68.89	-122.83
CNTUB4173-14	BIOUG17167-B06	BOLD:AAU6758	KR625378	Animalia;Arthropoda;Insecta;Diptera;Chironomidae;Orthocladiinae;Orthocladius	Orthocladius	2014-08-09/14	Tuktut Nogait National Park|Cache Lake	68.89	-122.83
CNTUB4174-14	BIOUG17167-B07	BOLD:AAU6758	KR629398	Animalia;Arthropoda;Insecta;Diptera;Chironomidae;Orthocladiinae;Orthocladius	Orthocladius	2014-08-09/14	Tuktut Nogait National Park|Cache Lake	68.89	-122.83
CNTUB4175-14	BIOUG17167-B08	BOLD:AAU6758	KR621054	Animalia;Arthropoda;Insecta;Diptera;Chironomidae;Orthocladiinae;Orthocladius	Orthocladius	2014-08-09/14	Tuktut Nogait National Park|Cache Lake	68.89	-122.83
CNTUB4176-14	BIOUG17167-B09	BOLD:ADC2696	KR616426	Animalia;Arthropoda;Insecta;Diptera;Chironomidae	Chironomidae	2014-08-09/14	Tuktut Nogait National Park|Cache Lake	68.89	-122.83
CNTUB4177-14	BIOUG17167-B10	BOLD:ADC2696	KR624280	Animalia;Arthropoda;Insecta;Diptera;Chironomidae	Chironomidae	2014-08-09/14	Tuktut Nogait National Park|Cache Lake	68.89	-122.83
CNTUB4178-14	BIOUG17167-B11	BOLD:ADC2696	KR617339	Animalia;Arthropoda;Insecta;Diptera;Chironomidae	Chironomidae	2014-08-09/14	Tuktut Nogait National Park|Cache Lake	68.89	-122.83
CNTUB418-14	BIOUG16961-F03	BOLD:AAC2863	KR612771	Animalia;Arthropoda;Insecta;Diptera;Chironomidae;Chironominae;Tanytarsus	Tanytarsus heliomesonyctios	2014-08-09/14	Tuktut Nogait National Park|Cache Lake	68.89	-122.83
CNTUB4180-14	BIOUG17167-C01	BOLD:ADC2696	KR630253	Animalia;Arthropoda;Insecta;Diptera;Chironomidae	Chironomidae	2014-08-09/14	Tuktut Nogait National Park|Cache Lake	68.89	-122.83
CNTUB4181-14	BIOUG17167-C02	BOLD:ADC2696	KR614258	Animalia;Arthropoda;Insecta;Diptera;Chironomidae	Chironomidae	2014-08-09/14	Tuktut Nogait National Park|Cache Lake	68.89	-122.83
CNTUB4182-14	BIOUG17167-C03	BOLD:ACR4514	KR625717	Animalia;Arthropoda;Insecta;Diptera;Chironomidae;Chironominae;Paratanytarsus	Paratanytarsus	2014-08-09/14	Tuktut Nogait National Park|Cache Lake	68.89	-122.83
CNTUB4183-14	BIOUG17167-C04	BOLD:ABZ8189	KR619126	Animalia;Arthropoda;Insecta;Diptera;Chironomidae;Orthocladiinae;Corynoneura	Corynoneura sp. 1ES	2014-08-09/14	Tuktut Nogait National Park|Cache Lake	68.89	-122.83
CNTUB4184-14	BIOUG17167-C05	BOLD:ADC2696	KR614674	Animalia;Arthropoda;Insecta;Diptera;Chironomidae	Chironomidae	2014-08-09/14	Tuktut Nogait National Park|Cache Lake	68.89	-122.83
CNTUB4185-14	BIOUG17167-C06	BOLD:ADC2696	KR623056	Animalia;Arthropoda;Insecta;Diptera;Chironomidae	Chironomidae	2014-08-09/14	Tuktut Nogait National Park|Cache Lake	68.89	-122.83
CNTUB4186-14	BIOUG17167-C07	BOLD:ACR4044	KR632100	Animalia;Arthropoda;Insecta;Diptera;Chironomidae	Chironomidae	2014-08-09/14	Tuktut Nogait National Park|Cache Lake	68.89	-122.83
CNTUB4187-14	BIOUG17167-C08	BOLD:ADC2696	KR627318	Animalia;Arthropoda;Insecta;Diptera;Chironomidae	Chironomidae	2014-08-09/14	Tuktut Nogait National Park|Cache Lake	68.89	-122.83
CNTUB4188-14	BIOUG17167-C09	BOLD:AAU4437	KR619143	Animalia;Arthropoda;Insecta;Diptera;Chironomidae;Chironominae;Tanytarsus	Tanytarsus lugens	2014-08-09/14	Tuktut Nogait National Park|Cache Lake	68.89	-122.83
CNTUB4189-14	BIOUG17167-C10	BOLD:ADC2696	KR629855	Animalia;Arthropoda;Insecta;Diptera;Chironomidae	Chironomidae	2014-08-09/14	Tuktut Nogait National Park|Cache Lake	68.89	-122.83
CNTUB419-14	BIOUG16961-F04	BOLD:ADC2696	KR614372	Animalia;Arthropoda;Insecta;Diptera;Chironomidae	Chironomidae	2014-08-09/14	Tuktut Nogait National Park|Cache Lake	68.89	-122.83
CNTUB4190-14	BIOUG17167-C11	BOLD:ADC2696	KR631000	Animalia;Arthropoda;Insecta;Diptera;Chironomidae	Chironomidae	2014-08-09/14	Tuktut Nogait National Park|Cache Lake	68.89	-122.83
CNTUB4191-14	BIOUG17167-C12	BOLD:ADC2696	KR627415	Animalia;Arthropoda;Insecta;Diptera;Chironomidae	Chironomidae	2014-08-09/14	Tuktut Nogait National Park|Cache Lake	68.89	-122.83
CNTUB4192-14	BIOUG17167-D01	BOLD:AAU4437	KR620091	Animalia;Arthropoda;Insecta;Diptera;Chironomidae;Chironominae;Tanytarsus	Tanytarsus lugens	2014-08-09/14	Tuktut Nogait National Park|Cache Lake	68.89	-122.83
CNTUB4193-14	BIOUG17167-D02	BOLD:ABZ8189	KR619965	Animalia;Arthropoda;Insecta;Diptera;Chironomidae;Orthocladiinae;Corynoneura	Corynoneura sp. 1ES	2014-08-09/14	Tuktut Nogait National Park|Cache Lake	68.89	-122.83
CNTUB4194-14	BIOUG17167-D03	BOLD:ADC2696	KR614408	Animalia;Arthropoda;Insecta;Diptera;Chironomidae	Chironomidae	2014-08-09/14	Tuktut Nogait National Park|Cache Lake	68.89	-122.83
CNTUB4195-14	BIOUG17167-D04	BOLD:AAU6758	KR630168	Animalia;Arthropoda;Insecta;Diptera;Chironomidae;Orthocladiinae;Orthocladius	Orthocladius	2014-08-09/14	Tuktut Nogait National Park|Cache Lake	68.89	-122.83
CNTUB4196-14	BIOUG17167-D05	BOLD:AAV6224	KR617268	Animalia;Arthropoda;Insecta;Diptera;Chironomidae;Orthocladiinae;Parakiefferiella	Parakiefferiella cf. fennica	2014-08-09/14	Tuktut Nogait National Park|Cache Lake	68.89	-122.83
CNTUB4197-14	BIOUG17167-D06	BOLD:ADC2696	KR617939	Animalia;Arthropoda;Insecta;Diptera;Chironomidae	Chironomidae	2014-08-09/14	Tuktut Nogait National Park|Cache Lake	68.89	-122.83
CNTUB4198-14	BIOUG17167-D07	BOLD:AAP3558	KR624705	Animalia;Arthropoda;Insecta;Diptera;Chironomidae;Chironominae;Stictochironomus	Stictochironomus sticticus	2014-08-09/14	Tuktut Nogait National Park|Cache Lake	68.89	-122.83
CNTUB4199-14	BIOUG17167-D08	BOLD:ADC2696	KR624607	Animalia;Arthropoda;Insecta;Diptera;Chironomidae	Chironomidae	2014-08-09/14	Tuktut Nogait National Park|Cache Lake	68.89	-122.83
CNTUB420-14	BIOUG16961-F05	BOLD:ADC2696	KR615644	Animalia;Arthropoda;Insecta;Diptera;Chironomidae	Chironomidae	2014-08-09/14	Tuktut Nogait National Park|Cache Lake	68.89	-122.83
CNTUB4200-14	BIOUG17167-D09	BOLD:AAU6750	KR628902	Animalia;Arthropoda;Insecta;Diptera;Chironomidae;Orthocladiinae	Orthocladiinae	2014-08-09/14	Tuktut Nogait National Park|Cache Lake	68.89	-122.83
CNTUB4201-14	BIOUG17167-D10	BOLD:AAV6224	KR618139	Animalia;Arthropoda;Insecta;Diptera;Chironomidae;Orthocladiinae;Parakiefferiella	Parakiefferiella cf. fennica	2014-08-09/14	Tuktut Nogait National Park|Cache Lake	68.89	-122.83
CNTUB4202-14	BIOUG17167-D11	BOLD:ADC2696	KR624275	Animalia;Arthropoda;Insecta;Diptera;Chironomidae	Chironomidae	2014-08-09/14	Tuktut Nogait National Park|Cache Lake	68.89	-122.83
CNTUB4203-14	BIOUG17167-D12	BOLD:ACR4398	KR613779	Animalia;Arthropoda;Insecta;Diptera;Chironomidae;Orthocladiinae	Orthocladiinae	2014-08-09/14	Tuktut Nogait National Park|Cache Lake	68.89	-122.83
CNTUB4204-14	BIOUG17167-E01	BOLD:ADC2696	KR629706	Animalia;Arthropoda;Insecta;Diptera;Chironomidae	Chironomidae	2014-08-09/14	Tuktut Nogait National Park|Cache Lake	68.89	-122.83
CNTUB4205-14	BIOUG17167-E02	BOLD:ADC2696	KR615211	Animalia;Arthropoda;Insecta;Diptera;Chironomidae	Chironomidae	2014-08-09/14	Tuktut Nogait National Park|Cache Lake	68.89	-122.83
CNTUB4206-14	BIOUG17167-E03	BOLD:ADC2696	KR630403	Animalia;Arthropoda;Insecta;Diptera;Chironomidae	Chironomidae	2014-08-09/14	Tuktut Nogait National Park|Cache Lake	68.89	-122.83
CNTUB4207-14	BIOUG17167-E04	BOLD:AAP6583	KR622296	Animalia;Arthropoda;Insecta;Diptera;Chironomidae;Orthocladiinae;Parakiefferiella	Parakiefferiella scandica	2014-08-09/14	Tuktut Nogait National Park|Cache Lake	68.89	-122.83
CNTUB4208-14	BIOUG17167-E05	BOLD:ADC2696	KR622355	Animalia;Arthropoda;Insecta;Diptera;Chironomidae	Chironomidae	2014-08-09/14	Tuktut Nogait National Park|Cache Lake	68.89	-122.83
CNTUB4209-14	BIOUG17167-E06	BOLD:ADC2696	KR624305	Animalia;Arthropoda;Insecta;Diptera;Chironomidae	Chironomidae	2014-08-09/14	Tuktut Nogait National Park|Cache Lake	68.89	-122.83
CNTUB421-14	BIOUG16961-F06	BOLD:AAU6758	KR624353	Animalia;Arthropoda;Insecta;Diptera;Chironomidae;Orthocladiinae;Orthocladius	Orthocladius	2014-08-09/14	Tuktut Nogait National Park|Cache Lake	68.89	-122.83
CNTUB4210-14	BIOUG17167-E07	BOLD:ADC2696	KR626660	Animalia;Arthropoda;Insecta;Diptera;Chironomidae	Chironomidae	2014-08-09/14	Tuktut Nogait National Park|Cache Lake	68.89	-122.83
CNTUB4211-14	BIOUG17167-E08	BOLD:ADC2696	KR617125	Animalia;Arthropoda;Insecta;Diptera;Chironomidae	Chironomidae	2014-08-09/14	Tuktut Nogait National Park|Cache Lake	68.89	-122.83
CNTUB4212-14	BIOUG17167-E09	BOLD:AAU6758	KR619265	Animalia;Arthropoda;Insecta;Diptera;Chironomidae;Orthocladiinae;Orthocladius	Orthocladius	2014-08-09/14	Tuktut Nogait National Park|Cache Lake	68.89	-122.83
CNTUB4213-14	BIOUG17167-E10	BOLD:AAU4437	KR623281	Animalia;Arthropoda;Insecta;Diptera;Chironomidae;Chironominae;Tanytarsus	Tanytarsus lugens	2014-08-09/14	Tuktut Nogait National Park|Cache Lake	68.89	-122.83
CNTUB4214-14	BIOUG17167-E11	BOLD:ADC2696	KR620553	Animalia;Arthropoda;Insecta;Diptera;Chironomidae	Chironomidae	2014-08-09/14	Tuktut Nogait National Park|Cache Lake	68.89	-122.83
CNTUB4215-14	BIOUG17167-E12	BOLD:ABZ8189	KR628017	Animalia;Arthropoda;Insecta;Diptera;Chironomidae;Orthocladiinae;Corynoneura	Corynoneura sp. 1ES	2014-08-09/14	Tuktut Nogait National Park|Cache Lake	68.89	-122.83
CNTUB4216-14	BIOUG17167-F01	BOLD:ABZ8189	KR614362	Animalia;Arthropoda;Insecta;Diptera;Chironomidae;Orthocladiinae;Corynoneura	Corynoneura sp. 1ES	2014-08-09/14	Tuktut Nogait National Park|Cache Lake	68.89	-122.83
CNTUB4217-14	BIOUG17167-F02	BOLD:AAB1098	KR631928	Animalia;Arthropoda;Insecta;Diptera;Culicidae;Culicinae;Aedes	Aedes	2014-08-09/14	Tuktut Nogait National Park|Cache Lake	68.89	-122.83
CNTUB4219-14	BIOUG17167-F04	BOLD:AAU6758	KR620606	Animalia;Arthropoda;Insecta;Diptera;Chironomidae;Orthocladiinae;Orthocladius	Orthocladius	2014-08-09/14	Tuktut Nogait National Park|Cache Lake	68.89	-122.83
CNTUB422-14	BIOUG16961-F07	BOLD:AAU4437	KR628645	Animalia;Arthropoda;Insecta;Diptera;Chironomidae;Chironominae;Tanytarsus	Tanytarsus lugens	2014-08-09/14	Tuktut Nogait National Park|Cache Lake	68.89	-122.83
CNTUB4220-14	BIOUG17167-F05	BOLD:AAU6758	KR619289	Animalia;Arthropoda;Insecta;Diptera;Chironomidae;Orthocladiinae;Orthocladius	Orthocladius	2014-08-09/14	Tuktut Nogait National Park|Cache Lake	68.89	-122.83
CNTUB4221-14	BIOUG17167-F06	BOLD:AAU6758	KR628273	Animalia;Arthropoda;Insecta;Diptera;Chironomidae;Orthocladiinae;Orthocladius	Orthocladius	2014-08-09/14	Tuktut Nogait National Park|Cache Lake	68.89	-122.83
CNTUB4222-14	BIOUG17167-F07	BOLD:ACR4256	KR613760	Animalia;Arthropoda;Insecta;Diptera;Chironomidae	Chironomidae	2014-08-09/14	Tuktut Nogait National Park|Cache Lake	68.89	-122.83
CNTUB4223-14	BIOUG17167-F08	BOLD:AAP3292	KR612870	Animalia;Arthropoda;Insecta;Diptera;Chironomidae;Chironominae;Paratanytarsus	Paratanytarsus austriacus	2014-08-09/14	Tuktut Nogait National Park|Cache Lake	68.89	-122.83
CNTUB4224-14	BIOUG17167-F09	BOLD:AAP3558	KR625686	Animalia;Arthropoda;Insecta;Diptera;Chironomidae;Chironominae;Stictochironomus	Stictochironomus sticticus	2014-08-09/14	Tuktut Nogait National Park|Cache Lake	68.89	-122.83
CNTUB4225-14	BIOUG17167-F10	BOLD:ADC2696	KR615045	Animalia;Arthropoda;Insecta;Diptera;Chironomidae	Chironomidae	2014-08-09/14	Tuktut Nogait National Park|Cache Lake	68.89	-122.83
CNTUB4226-14	BIOUG17167-F11	BOLD:ADC2696	KR622232	Animalia;Arthropoda;Insecta;Diptera;Chironomidae	Chironomidae	2014-08-09/14	Tuktut Nogait National Park|Cache Lake	68.89	-122.83
CNTUB4227-14	BIOUG17167-F12	BOLD:ABZ8189	KR615462	Animalia;Arthropoda;Insecta;Diptera;Chironomidae;Orthocladiinae;Corynoneura	Corynoneura sp. 1ES	2014-08-09/14	Tuktut Nogait National Park|Cache Lake	68.89	-122.83
CNTUB4228-14	BIOUG17167-G01	BOLD:ADC2696	KR627156	Animalia;Arthropoda;Insecta;Diptera;Chironomidae	Chironomidae	2014-08-09/14	Tuktut Nogait National Park|Cache Lake	68.89	-122.83
CNTUB4229-14	BIOUG17167-G02	BOLD:ACR4256	KR627565	Animalia;Arthropoda;Insecta;Diptera;Chironomidae	Chironomidae	2014-08-09/14	Tuktut Nogait National Park|Cache Lake	68.89	-122.83
CNTUB423-14	BIOUG16961-F08	BOLD:ADC2696	KR623236	Animalia;Arthropoda;Insecta;Diptera;Chironomidae	Chironomidae	2014-08-09/14	Tuktut Nogait National Park|Cache Lake	68.89	-122.83
CNTUB4230-14	BIOUG17167-G03	BOLD:ADC2696	KR619390	Animalia;Arthropoda;Insecta;Diptera;Chironomidae	Chironomidae	2014-08-09/14	Tuktut Nogait National Park|Cache Lake	68.89	-122.83
CNTUB4231-14	BIOUG17167-G04	BOLD:ADC2696	KR615314	Animalia;Arthropoda;Insecta;Diptera;Chironomidae	Chironomidae	2014-08-09/14	Tuktut Nogait National Park|Cache Lake	68.89	-122.83
CNTUB4232-14	BIOUG17167-G05	BOLD:AAP3558	KR630356	Animalia;Arthropoda;Insecta;Diptera;Chironomidae;Chironominae;Stictochironomus	Stictochironomus sticticus	2014-08-09/14	Tuktut Nogait National Park|Cache Lake	68.89	-122.83
CNTUB4233-14	BIOUG17167-G06	BOLD:AAU6758	KR616416	Animalia;Arthropoda;Insecta;Diptera;Chironomidae;Orthocladiinae;Orthocladius	Orthocladius	2014-08-09/14	Tuktut Nogait National Park|Cache Lake	68.89	-122.83
CNTUB4234-14	BIOUG17167-G07	BOLD:AAV6224	KR620402	Animalia;Arthropoda;Insecta;Diptera;Chironomidae;Orthocladiinae;Parakiefferiella	Parakiefferiella cf. fennica	2014-08-09/14	Tuktut Nogait National Park|Cache Lake	68.89	-122.83
CNTUB4235-14	BIOUG17167-G08	BOLD:ADC2696	KR617283	Animalia;Arthropoda;Insecta;Diptera;Chironomidae	Chironomidae	2014-08-09/14	Tuktut Nogait National Park|Cache Lake	68.89	-122.83
CNTUB4236-14	BIOUG17167-G09	BOLD:AAU4437	KR621706	Animalia;Arthropoda;Insecta;Diptera;Chironomidae;Chironominae;Tanytarsus	Tanytarsus lugens	2014-08-09/14	Tuktut Nogait National Park|Cache Lake	68.89	-122.83
CNTUB4237-14	BIOUG17167-G10	BOLD:AAU4437	KR630582	Animalia;Arthropoda;Insecta;Diptera;Chironomidae;Chironominae;Tanytarsus	Tanytarsus lugens	2014-08-09/14	Tuktut Nogait National Park|Cache Lake	68.89	-122.83
CNTUB4238-14	BIOUG17167-G11	BOLD:AAU6758	KR620873	Animalia;Arthropoda;Insecta;Diptera;Chironomidae;Orthocladiinae;Orthocladius	Orthocladius	2014-08-09/14	Tuktut Nogait National Park|Cache Lake	68.89	-122.83
CNTUB4239-14	BIOUG17167-G12	BOLD:ADC2696	KR616635	Animalia;Arthropoda;Insecta;Diptera;Chironomidae	Chironomidae	2014-08-09/14	Tuktut Nogait National Park|Cache Lake	68.89	-122.83
CNTUB424-14	BIOUG16961-F09	BOLD:AAU4437	KR632337	Animalia;Arthropoda;Insecta;Diptera;Chironomidae;Chironominae;Tanytarsus	Tanytarsus lugens	2014-08-09/14	Tuktut Nogait National Park|Cache Lake	68.89	-122.83
CNTUB4240-14	BIOUG17167-H01	BOLD:ADC2696	KR628141	Animalia;Arthropoda;Insecta;Diptera;Chironomidae	Chironomidae	2014-08-09/14	Tuktut Nogait National Park|Cache Lake	68.89	-122.83
CNTUB4241-14	BIOUG17167-H02	BOLD:AAU4437	KR613535	Animalia;Arthropoda;Insecta;Diptera;Chironomidae;Chironominae;Tanytarsus	Tanytarsus lugens	2014-08-09/14	Tuktut Nogait National Park|Cache Lake	68.89	-122.83
CNTUB4242-14	BIOUG17167-H03	BOLD:ACJ5909	KR618132	Animalia;Arthropoda;Insecta;Diptera;Mycetophilidae;Gnoristinae;Boletina	Boletina	2014-08-09/14	Tuktut Nogait National Park|Cache Lake	68.89	-122.83
CNTUB4243-14	BIOUG17167-H04	BOLD:AAP6582	KR613378	Animalia;Arthropoda;Insecta;Diptera;Chironomidae;Chironominae;Paratanytarsus	Paratanytarsus	2014-08-09/14	Tuktut Nogait National Park|Cache Lake	68.89	-122.83
CNTUB4244-14	BIOUG17167-H05	BOLD:ADC2696	KR629049	Animalia;Arthropoda;Insecta;Diptera;Chironomidae	Chironomidae	2014-08-09/14	Tuktut Nogait National Park|Cache Lake	68.89	-122.83
CNTUB4245-14	BIOUG17167-H06	BOLD:AAP3558	KR624014	Animalia;Arthropoda;Insecta;Diptera;Chironomidae;Chironominae;Stictochironomus	Stictochironomus sticticus	2014-08-09/14	Tuktut Nogait National Park|Cache Lake	68.89	-122.83
CNTUB4246-14	BIOUG17167-H07	BOLD:AAP3558	KR619123	Animalia;Arthropoda;Insecta;Diptera;Chironomidae;Chironominae;Stictochironomus	Stictochironomus sticticus	2014-08-09/14	Tuktut Nogait National Park|Cache Lake	68.89	-122.83
CNTUB4247-14	BIOUG17167-H08	BOLD:AAU4437	KR617713	Animalia;Arthropoda;Insecta;Diptera;Chironomidae;Chironominae;Tanytarsus	Tanytarsus lugens	2014-08-09/14	Tuktut Nogait National Park|Cache Lake	68.89	-122.83
CNTUB4248-14	BIOUG17167-H09	BOLD:ADC2696	KR627932	Animalia;Arthropoda;Insecta;Diptera;Chironomidae	Chironomidae	2014-08-09/14	Tuktut Nogait National Park|Cache Lake	68.89	-122.83
CNTUB4249-14	BIOUG17167-H10	BOLD:ADC2696	KR618022	Animalia;Arthropoda;Insecta;Diptera;Chironomidae	Chironomidae	2014-08-09/14	Tuktut Nogait National Park|Cache Lake	68.89	-122.83
CNTUB425-14	BIOUG16961-F10	BOLD:ADC2696	KR626775	Animalia;Arthropoda;Insecta;Diptera;Chironomidae	Chironomidae	2014-08-09/14	Tuktut Nogait National Park|Cache Lake	68.89	-122.83
CNTUB4250-14	BIOUG17167-H11	BOLD:ADC2696	KR628142	Animalia;Arthropoda;Insecta;Diptera;Chironomidae	Chironomidae	2014-08-09/14	Tuktut Nogait National Park|Cache Lake	68.89	-122.83
CNTUB4251-14	BIOUG17168-A01	BOLD:ACR4471	KR625239	Animalia;Arthropoda;Insecta;Diptera;Chironomidae;Orthocladiinae;Cricotopus	Cricotopus	2014-08-09/14	Tuktut Nogait National Park|Cache Lake	68.89	-122.83
CNTUB4252-14	BIOUG17168-A02	BOLD:ADC2696	KR619132	Animalia;Arthropoda;Insecta;Diptera;Chironomidae	Chironomidae	2014-08-09/14	Tuktut Nogait National Park|Cache Lake	68.89	-122.83
CNTUB4253-14	BIOUG17168-A03	BOLD:AAP3292	KR616017	Animalia;Arthropoda;Insecta;Diptera;Chironomidae;Chironominae;Paratanytarsus	Paratanytarsus austriacus	2014-08-09/14	Tuktut Nogait National Park|Cache Lake	68.89	-122.83
CNTUB4254-14	BIOUG17168-A04	BOLD:ACR4150	KR613571	Animalia;Arthropoda;Insecta;Diptera;Chironomidae	Chironomidae	2014-08-09/14	Tuktut Nogait National Park|Cache Lake	68.89	-122.83
CNTUB4255-14	BIOUG17168-A05	BOLD:AAU4437	KR617764	Animalia;Arthropoda;Insecta;Diptera;Chironomidae;Chironominae;Tanytarsus	Tanytarsus lugens	2014-08-09/14	Tuktut Nogait National Park|Cache Lake	68.89	-122.83
CNTUB4256-14	BIOUG17168-A06	BOLD:ADC2696	KR628474	Animalia;Arthropoda;Insecta;Diptera;Chironomidae	Chironomidae	2014-08-09/14	Tuktut Nogait National Park|Cache Lake	68.89	-122.83
CNTUB4257-14	BIOUG17168-A07	BOLD:AAV6224	KR615270	Animalia;Arthropoda;Insecta;Diptera;Chironomidae;Orthocladiinae;Parakiefferiella	Parakiefferiella cf. fennica	2014-08-09/14	Tuktut Nogait National Park|Cache Lake	68.89	-122.83
CNTUB4258-14	BIOUG17168-A08	BOLD:ACR4150	KR613904	Animalia;Arthropoda;Insecta;Diptera;Chironomidae	Chironomidae	2014-08-09/14	Tuktut Nogait National Park|Cache Lake	68.89	-122.83
CNTUB4259-14	BIOUG17168-A09	BOLD:ADC2696	KR631174	Animalia;Arthropoda;Insecta;Diptera;Chironomidae	Chironomidae	2014-08-09/14	Tuktut Nogait National Park|Cache Lake	68.89	-122.83
CNTUB426-14	BIOUG16961-F11	BOLD:AAU4437	KR619301	Animalia;Arthropoda;Insecta;Diptera;Chironomidae;Chironominae;Tanytarsus	Tanytarsus lugens	2014-08-09/14	Tuktut Nogait National Park|Cache Lake	68.89	-122.83
CNTUB4260-14	BIOUG17168-A10	BOLD:ADC2696	KR631300	Animalia;Arthropoda;Insecta;Diptera;Chironomidae	Chironomidae	2014-08-09/14	Tuktut Nogait National Park|Cache Lake	68.89	-122.83
CNTUB4261-14	BIOUG17168-A11	BOLD:AAU4437	KR619756	Animalia;Arthropoda;Insecta;Diptera;Chironomidae;Chironominae;Tanytarsus	Tanytarsus lugens	2014-08-09/14	Tuktut Nogait National Park|Cache Lake	68.89	-122.83
CNTUB4262-14	BIOUG17168-A12	BOLD:ADC2696	KR631659	Animalia;Arthropoda;Insecta;Diptera;Chironomidae	Chironomidae	2014-08-09/14	Tuktut Nogait National Park|Cache Lake	68.89	-122.83
CNTUB4263-14	BIOUG17168-B01	BOLD:ADC2696	KR620574	Animalia;Arthropoda;Insecta;Diptera;Chironomidae	Chironomidae	2014-08-09/14	Tuktut Nogait National Park|Cache Lake	68.89	-122.83
CNTUB4264-14	BIOUG17168-B02	BOLD:ADC2696	KR616816	Animalia;Arthropoda;Insecta;Diptera;Chironomidae	Chironomidae	2014-08-09/14	Tuktut Nogait National Park|Cache Lake	68.89	-122.83
CNTUB4265-14	BIOUG17168-B03	BOLD:AAB0080	KR630149	Animalia;Arthropoda;Insecta;Diptera;Chironomidae;Orthocladiinae;Corynoneura	Corynoneura sp. 3ES	2014-08-09/14	Tuktut Nogait National Park|Cache Lake	68.89	-122.83
CNTUB4266-14	BIOUG17168-B04	BOLD:AAU4437	KR612988	Animalia;Arthropoda;Insecta;Diptera;Chironomidae;Chironominae;Tanytarsus	Tanytarsus lugens	2014-08-09/14	Tuktut Nogait National Park|Cache Lake	68.89	-122.83
CNTUB4267-14	BIOUG17168-B05	BOLD:AAU4437	KR626767	Animalia;Arthropoda;Insecta;Diptera;Chironomidae;Chironominae;Tanytarsus	Tanytarsus lugens	2014-08-09/14	Tuktut Nogait National Park|Cache Lake	68.89	-122.83
CNTUB4268-14	BIOUG17168-B06	BOLD:ABZ8189	KR630371	Animalia;Arthropoda;Insecta;Diptera;Chironomidae;Orthocladiinae;Corynoneura	Corynoneura sp. 1ES	2014-08-09/14	Tuktut Nogait National Park|Cache Lake	68.89	-122.83
CNTUB4269-14	BIOUG17168-B07	BOLD:ADC2696	KR620912	Animalia;Arthropoda;Insecta;Diptera;Chironomidae	Chironomidae	2014-08-09/14	Tuktut Nogait National Park|Cache Lake	68.89	-122.83
CNTUB427-14	BIOUG16961-F12	BOLD:AAU4437	KR620064	Animalia;Arthropoda;Insecta;Diptera;Chironomidae;Chironominae;Tanytarsus	Tanytarsus lugens	2014-08-09/14	Tuktut Nogait National Park|Cache Lake	68.89	-122.83
CNTUB4270-14	BIOUG17168-B08	BOLD:ADC2696	KR625143	Animalia;Arthropoda;Insecta;Diptera;Chironomidae	Chironomidae	2014-08-09/14	Tuktut Nogait National Park|Cache Lake	68.89	-122.83
CNTUB4271-14	BIOUG17168-B09	BOLD:ACR4256	KR630480	Animalia;Arthropoda;Insecta;Diptera;Chironomidae	Chironomidae	2014-08-09/14	Tuktut Nogait National Park|Cache Lake	68.89	-122.83
CNTUB4272-14	BIOUG17168-B10	BOLD:ADC2696	KR627622	Animalia;Arthropoda;Insecta;Diptera;Chironomidae	Chironomidae	2014-08-09/14	Tuktut Nogait National Park|Cache Lake	68.89	-122.83
CNTUB4273-14	BIOUG17168-B11	BOLD:ADC2696	KR631110	Animalia;Arthropoda;Insecta;Diptera;Chironomidae	Chironomidae	2014-08-09/14	Tuktut Nogait National Park|Cache Lake	68.89	-122.83
CNTUB4274-14	BIOUG17168-B12	BOLD:ACF3478	KR621505	Animalia;Arthropoda;Insecta;Diptera;Chironomidae;Chironominae;Stempellinella	Stempellinella edwardsi	2014-08-09/14	Tuktut Nogait National Park|Cache Lake	68.89	-122.83
CNTUB4275-14	BIOUG17168-C01	BOLD:AAU6758	KR612463	Animalia;Arthropoda;Insecta;Diptera;Chironomidae;Orthocladiinae;Orthocladius	Orthocladius	2014-08-09/14	Tuktut Nogait National Park|Cache Lake	68.89	-122.83
CNTUB4276-14	BIOUG17168-C02	BOLD:AAU6758	KR627734	Animalia;Arthropoda;Insecta;Diptera;Chironomidae;Orthocladiinae;Orthocladius	Orthocladius	2014-08-09/14	Tuktut Nogait National Park|Cache Lake	68.89	-122.83
CNTUB4277-14	BIOUG17168-C03	BOLD:AAV6224	KR615781	Animalia;Arthropoda;Insecta;Diptera;Chironomidae;Orthocladiinae;Parakiefferiella	Parakiefferiella cf. fennica	2014-08-09/14	Tuktut Nogait National Park|Cache Lake	68.89	-122.83
CNTUB4278-14	BIOUG17168-C04	BOLD:ADC2696	KR623854	Animalia;Arthropoda;Insecta;Diptera;Chironomidae	Chironomidae	2014-08-09/14	Tuktut Nogait National Park|Cache Lake	68.89	-122.83
CNTUB4279-14	BIOUG17168-C05	BOLD:ADC2696	KR630756	Animalia;Arthropoda;Insecta;Diptera;Chironomidae	Chironomidae	2014-08-09/14	Tuktut Nogait National Park|Cache Lake	68.89	-122.83
CNTUB428-14	BIOUG16961-G01	BOLD:AAU6761	KR613758	Animalia;Arthropoda;Insecta;Diptera;Chironomidae;Orthocladiinae;Cricotopus	Cricotopus	2014-08-09/14	Tuktut Nogait National Park|Cache Lake	68.89	-122.83
CNTUB4280-14	BIOUG17168-C06	BOLD:ADC2696	KR626435	Animalia;Arthropoda;Insecta;Diptera;Chironomidae	Chironomidae	2014-08-09/14	Tuktut Nogait National Park|Cache Lake	68.89	-122.83
CNTUB4281-14	BIOUG17168-C07	BOLD:AAU4437	KR624684	Animalia;Arthropoda;Insecta;Diptera;Chironomidae;Chironominae;Tanytarsus	Tanytarsus lugens	2014-08-09/14	Tuktut Nogait National Park|Cache Lake	68.89	-122.83
CNTUB4282-14	BIOUG17168-C08	BOLD:ADC2696	KR618713	Animalia;Arthropoda;Insecta;Diptera;Chironomidae	Chironomidae	2014-08-09/14	Tuktut Nogait National Park|Cache Lake	68.89	-122.83
CNTUB4283-14	BIOUG17168-C09	BOLD:ADC2696	KR629759	Animalia;Arthropoda;Insecta;Diptera;Chironomidae	Chironomidae	2014-08-09/14	Tuktut Nogait National Park|Cache Lake	68.89	-122.83
CNTUB4284-14	BIOUG17168-C10	BOLD:AAU6758	KR626747	Animalia;Arthropoda;Insecta;Diptera;Chironomidae;Orthocladiinae;Orthocladius	Orthocladius	2014-08-09/14	Tuktut Nogait National Park|Cache Lake	68.89	-122.83
CNTUB4285-14	BIOUG17168-C11	BOLD:ADC2696	KR623090	Animalia;Arthropoda;Insecta;Diptera;Chironomidae	Chironomidae	2014-08-09/14	Tuktut Nogait National Park|Cache Lake	68.89	-122.83
CNTUB4286-14	BIOUG17168-C12	BOLD:ADC2696	KR621307	Animalia;Arthropoda;Insecta;Diptera;Chironomidae	Chironomidae	2014-08-09/14	Tuktut Nogait National Park|Cache Lake	68.89	-122.83
CNTUB4287-14	BIOUG17168-D01	BOLD:ADC2696	KR617771	Animalia;Arthropoda;Insecta;Diptera;Chironomidae	Chironomidae	2014-08-09/14	Tuktut Nogait National Park|Cache Lake	68.89	-122.83
CNTUB4288-14	BIOUG17168-D02	BOLD:ADC2696	KR628964	Animalia;Arthropoda;Insecta;Diptera;Chironomidae	Chironomidae	2014-08-09/14	Tuktut Nogait National Park|Cache Lake	68.89	-122.83
CNTUB4289-14	BIOUG17168-D03	BOLD:ADC2696	KR612935	Animalia;Arthropoda;Insecta;Diptera;Chironomidae	Chironomidae	2014-08-09/14	Tuktut Nogait National Park|Cache Lake	68.89	-122.83
CNTUB429-14	BIOUG16961-G02	BOLD:AAU4437	KR615340	Animalia;Arthropoda;Insecta;Diptera;Chironomidae;Chironominae;Tanytarsus	Tanytarsus lugens	2014-08-09/14	Tuktut Nogait National Park|Cache Lake	68.89	-122.83
CNTUB4290-14	BIOUG17168-D04	BOLD:ADC2696	KR625541	Animalia;Arthropoda;Insecta;Diptera;Chironomidae	Chironomidae	2014-08-09/14	Tuktut Nogait National Park|Cache Lake	68.89	-122.83
CNTUB4291-14	BIOUG17168-D05	BOLD:ADC2696	KR623196	Animalia;Arthropoda;Insecta;Diptera;Chironomidae	Chironomidae	2014-08-09/14	Tuktut Nogait National Park|Cache Lake	68.89	-122.83
CNTUB4292-14	BIOUG17168-D06	BOLD:ADC2696	KR624276	Animalia;Arthropoda;Insecta;Diptera;Chironomidae	Chironomidae	2014-08-09/14	Tuktut Nogait National Park|Cache Lake	68.89	-122.83
CNTUB4293-14	BIOUG17168-D07	BOLD:ACR4118	KR617847	Animalia;Arthropoda;Insecta;Diptera;Chironomidae	Chironomidae	2014-08-09/14	Tuktut Nogait National Park|Cache Lake	68.89	-122.83
CNTUB4294-14	BIOUG17168-D08	BOLD:AAU4437	KR622888	Animalia;Arthropoda;Insecta;Diptera;Chironomidae;Chironominae;Tanytarsus	Tanytarsus lugens	2014-08-09/14	Tuktut Nogait National Park|Cache Lake	68.89	-122.83
CNTUB4295-14	BIOUG17168-D09	BOLD:AAV6224	KR626125	Animalia;Arthropoda;Insecta;Diptera;Chironomidae;Orthocladiinae;Parakiefferiella	Parakiefferiella cf. fennica	2014-08-09/14	Tuktut Nogait National Park|Cache Lake	68.89	-122.83
CNTUB4296-14	BIOUG17168-D10	BOLD:AAU6758	KR617748	Animalia;Arthropoda;Insecta;Diptera;Chironomidae;Orthocladiinae;Orthocladius	Orthocladius	2014-08-09/14	Tuktut Nogait National Park|Cache Lake	68.89	-122.83
CNTUB4297-14	BIOUG17168-D11	BOLD:AAP3558	KR628050	Animalia;Arthropoda;Insecta;Diptera;Chironomidae;Chironominae;Stictochironomus	Stictochironomus sticticus	2014-08-09/14	Tuktut Nogait National Park|Cache Lake	68.89	-122.83
CNTUB4298-14	BIOUG17168-D12	BOLD:ACR4514	KR619102	Animalia;Arthropoda;Insecta;Diptera;Chironomidae;Chironominae;Paratanytarsus	Paratanytarsus	2014-08-09/14	Tuktut Nogait National Park|Cache Lake	68.89	-122.83
CNTUB4299-14	BIOUG17168-E01	BOLD:ADC2696	KR626094	Animalia;Arthropoda;Insecta;Diptera;Chironomidae	Chironomidae	2014-08-09/14	Tuktut Nogait National Park|Cache Lake	68.89	-122.83
CNTUB430-14	BIOUG16961-G03	BOLD:ADC2696	KR625232	Animalia;Arthropoda;Insecta;Diptera;Chironomidae	Chironomidae	2014-08-09/14	Tuktut Nogait National Park|Cache Lake	68.89	-122.83
CNTUB4300-14	BIOUG17168-E02	BOLD:AAU4437	KR618210	Animalia;Arthropoda;Insecta;Diptera;Chironomidae;Chironominae;Tanytarsus	Tanytarsus lugens	2014-08-09/14	Tuktut Nogait National Park|Cache Lake	68.89	-122.83
CNTUB4301-14	BIOUG17168-E03	BOLD:ACR4256	KR620965	Animalia;Arthropoda;Insecta;Diptera;Chironomidae	Chironomidae	2014-08-09/14	Tuktut Nogait National Park|Cache Lake	68.89	-122.83
CNTUB4302-14	BIOUG17168-E04	BOLD:AAP3558	KR619352	Animalia;Arthropoda;Insecta;Diptera;Chironomidae;Chironominae;Stictochironomus	Stictochironomus sticticus	2014-08-09/14	Tuktut Nogait National Park|Cache Lake	68.89	-122.83
CNTUB4303-14	BIOUG17168-E05	BOLD:ADC2696	KR619055	Animalia;Arthropoda;Insecta;Diptera;Chironomidae	Chironomidae	2014-08-09/14	Tuktut Nogait National Park|Cache Lake	68.89	-122.83
CNTUB4304-14	BIOUG17168-E06	BOLD:ACR4398	KR619565	Animalia;Arthropoda;Insecta;Diptera;Chironomidae;Orthocladiinae	Orthocladiinae	2014-08-09/14	Tuktut Nogait National Park|Cache Lake	68.89	-122.83
CNTUB4305-14	BIOUG17168-E07	BOLD:AAJ4951	KR620640	Animalia;Arthropoda;Insecta;Diptera;Chironomidae;Chironominae;Stempellinella	Stempellinella cf. leptocelloides	2014-08-09/14	Tuktut Nogait National Park|Cache Lake	68.89	-122.83
CNTUB4306-14	BIOUG17168-E08	BOLD:ADC2696	KR624794	Animalia;Arthropoda;Insecta;Diptera;Chironomidae	Chironomidae	2014-08-09/14	Tuktut Nogait National Park|Cache Lake	68.89	-122.83
CNTUB4307-14	BIOUG17168-E09	BOLD:ACP4627	KR612734	Animalia;Arthropoda;Insecta;Diptera;Empididae;Hemerodromiinae;Chelifera	Chelifera frigelii	2014-08-09/14	Tuktut Nogait National Park|Cache Lake	68.89	-122.83
CNTUB4308-14	BIOUG17168-E10	BOLD:AAU4437	KR617670	Animalia;Arthropoda;Insecta;Diptera;Chironomidae;Chironominae;Tanytarsus	Tanytarsus lugens	2014-08-09/14	Tuktut Nogait National Park|Cache Lake	68.89	-122.83
CNTUB4309-14	BIOUG17168-E11	BOLD:ADC2696	KR619876	Animalia;Arthropoda;Insecta;Diptera;Chironomidae	Chironomidae	2014-08-09/14	Tuktut Nogait National Park|Cache Lake	68.89	-122.83
CNTUB431-14	BIOUG16961-G04	BOLD:ACR4114	KR628940	Animalia;Arthropoda;Insecta;Diptera;Chironomidae	Chironomidae	2014-08-09/14	Tuktut Nogait National Park|Cache Lake	68.89	-122.83
CNTUB4310-14	BIOUG17168-E12	BOLD:ADC2696	KR622774	Animalia;Arthropoda;Insecta;Diptera;Chironomidae	Chironomidae	2014-08-09/14	Tuktut Nogait National Park|Cache Lake	68.89	-122.83
CNTUB4311-14	BIOUG17168-F01	BOLD:ADC2696	KR626883	Animalia;Arthropoda;Insecta;Diptera;Chironomidae	Chironomidae	2014-08-09/14	Tuktut Nogait National Park|Cache Lake	68.89	-122.83
CNTUB4312-14	BIOUG17168-F02	BOLD:AAU4437	KR624455	Animalia;Arthropoda;Insecta;Diptera;Chironomidae;Chironominae;Tanytarsus	Tanytarsus lugens	2014-08-09/14	Tuktut Nogait National Park|Cache Lake	68.89	-122.83
CNTUB4313-14	BIOUG17168-F03	BOLD:ADC2696	KR626721	Animalia;Arthropoda;Insecta;Diptera;Chironomidae	Chironomidae	2014-08-09/14	Tuktut Nogait National Park|Cache Lake	68.89	-122.83
CNTUB4314-14	BIOUG17168-F04	BOLD:AAP5929	KR620821	Animalia;Arthropoda;Insecta;Diptera;Chironomidae;Orthocladiinae;Cricotopus	Cricotopus perniger	2014-08-09/14	Tuktut Nogait National Park|Cache Lake	68.89	-122.83
CNTUB4315-14	BIOUG17168-F05	BOLD:ADC2696	KR631047	Animalia;Arthropoda;Insecta;Diptera;Chironomidae	Chironomidae	2014-08-09/14	Tuktut Nogait National Park|Cache Lake	68.89	-122.83
CNTUB4316-14	BIOUG17168-F06	BOLD:ADC2696	KR621286	Animalia;Arthropoda;Insecta;Diptera;Chironomidae	Chironomidae	2014-08-09/14	Tuktut Nogait National Park|Cache Lake	68.89	-122.83
CNTUB4317-14	BIOUG17168-F07	BOLD:AAP3292	KR613380	Animalia;Arthropoda;Insecta;Diptera;Chironomidae;Chironominae;Paratanytarsus	Paratanytarsus austriacus	2014-08-09/14	Tuktut Nogait National Park|Cache Lake	68.89	-122.83
CNTUB4318-14	BIOUG17168-F08	BOLD:ADC2696	KR627240	Animalia;Arthropoda;Insecta;Diptera;Chironomidae	Chironomidae	2014-08-09/14	Tuktut Nogait National Park|Cache Lake	68.89	-122.83
CNTUB4319-14	BIOUG17168-F09	BOLD:AAP3558	KR616334	Animalia;Arthropoda;Insecta;Diptera;Chironomidae;Chironominae;Stictochironomus	Stictochironomus sticticus	2014-08-09/14	Tuktut Nogait National Park|Cache Lake	68.89	-122.83
CNTUB432-14	BIOUG16961-G05	BOLD:ACG5028	KR615150	Animalia;Arthropoda;Insecta;Diptera;Sciaridae	Sciaridae	2014-08-09/14	Tuktut Nogait National Park|Cache Lake	68.89	-122.83
CNTUB4320-14	BIOUG17168-F10	BOLD:AAQ0619	KR620065	Animalia;Arthropoda;Insecta;Diptera;Chironomidae;Orthocladiinae;Cricotopus	Cricotopus	2014-08-09/14	Tuktut Nogait National Park|Cache Lake	68.89	-122.83
CNTUB4321-14	BIOUG17168-F11	BOLD:AAU4437	KR612494	Animalia;Arthropoda;Insecta;Diptera;Chironomidae;Chironominae;Tanytarsus	Tanytarsus lugens	2014-08-09/14	Tuktut Nogait National Park|Cache Lake	68.89	-122.83
CNTUB4322-14	BIOUG17168-F12	BOLD:ABZ8189	KR623258	Animalia;Arthropoda;Insecta;Diptera;Chironomidae;Orthocladiinae;Corynoneura	Corynoneura sp. 1ES	2014-08-09/14	Tuktut Nogait National Park|Cache Lake	68.89	-122.83
CNTUB4323-14	BIOUG17168-G01	BOLD:ADC2696	KR615689	Animalia;Arthropoda;Insecta;Diptera;Chironomidae	Chironomidae	2014-08-09/14	Tuktut Nogait National Park|Cache Lake	68.89	-122.83
CNTUB4324-14	BIOUG17168-G02	BOLD:ABZ8189	KR621239	Animalia;Arthropoda;Insecta;Diptera;Chironomidae;Orthocladiinae;Corynoneura	Corynoneura sp. 1ES	2014-08-09/14	Tuktut Nogait National Park|Cache Lake	68.89	-122.83
CNTUB4325-14	BIOUG17168-G03	BOLD:ADC2696	KR625420	Animalia;Arthropoda;Insecta;Diptera;Chironomidae	Chironomidae	2014-08-09/14	Tuktut Nogait National Park|Cache Lake	68.89	-122.83
CNTUB4326-14	BIOUG17168-G04	BOLD:AAV6224	KR612468	Animalia;Arthropoda;Insecta;Diptera;Chironomidae;Orthocladiinae;Parakiefferiella	Parakiefferiella cf. fennica	2014-08-09/14	Tuktut Nogait National Park|Cache Lake	68.89	-122.83
CNTUB4327-14	BIOUG17168-G05	BOLD:ADC2696	KR631991	Animalia;Arthropoda;Insecta;Diptera;Chironomidae	Chironomidae	2014-08-09/14	Tuktut Nogait National Park|Cache Lake	68.89	-122.83
CNTUB4328-14	BIOUG17168-G06	BOLD:AAD2100	KR631212	Animalia;Arthropoda;Insecta;Diptera;Chironomidae;Tanypodinae;Arctopelopia	Arctopelopia melanosoma	2014-08-09/14	Tuktut Nogait National Park|Cache Lake	68.89	-122.83
CNTUB4329-14	BIOUG17168-G07	BOLD:AAU4437	KR626193	Animalia;Arthropoda;Insecta;Diptera;Chironomidae;Chironominae;Tanytarsus	Tanytarsus lugens	2014-08-09/14	Tuktut Nogait National Park|Cache Lake	68.89	-122.83
CNTUB433-14	BIOUG16961-G06	BOLD:ABZ8189	KR618238	Animalia;Arthropoda;Insecta;Diptera;Chironomidae;Orthocladiinae;Corynoneura	Corynoneura sp. 1ES	2014-08-09/14	Tuktut Nogait National Park|Cache Lake	68.89	-122.83
CNTUB4330-14	BIOUG17168-G08	BOLD:ADC2696	KR616861	Animalia;Arthropoda;Insecta;Diptera;Chironomidae	Chironomidae	2014-08-09/14	Tuktut Nogait National Park|Cache Lake	68.89	-122.83
CNTUB4331-14	BIOUG17168-G09	BOLD:ACR4044	KR630877	Animalia;Arthropoda;Insecta;Diptera;Chironomidae	Chironomidae	2014-08-09/14	Tuktut Nogait National Park|Cache Lake	68.89	-122.83
CNTUB4332-14	BIOUG17168-G10	BOLD:AAU4437	KR630956	Animalia;Arthropoda;Insecta;Diptera;Chironomidae;Chironominae;Tanytarsus	Tanytarsus lugens	2014-08-09/14	Tuktut Nogait National Park|Cache Lake	68.89	-122.83
CNTUB4333-14	BIOUG17168-G11	BOLD:ACR4398	KR626297	Animalia;Arthropoda;Insecta;Diptera;Chironomidae;Orthocladiinae	Orthocladiinae	2014-08-09/14	Tuktut Nogait National Park|Cache Lake	68.89	-122.83
CNTUB4334-14	BIOUG17168-G12	BOLD:ADC2696	KR612546	Animalia;Arthropoda;Insecta;Diptera;Chironomidae	Chironomidae	2014-08-09/14	Tuktut Nogait National Park|Cache Lake	68.89	-122.83
CNTUB4335-14	BIOUG17168-H01	BOLD:ADC2696	KR620038	Animalia;Arthropoda;Insecta;Diptera;Chironomidae	Chironomidae	2014-08-09/14	Tuktut Nogait National Park|Cache Lake	68.89	-122.83
CNTUB4336-14	BIOUG17168-H02	BOLD:ADC2696	KR618730	Animalia;Arthropoda;Insecta;Diptera;Chironomidae	Chironomidae	2014-08-09/14	Tuktut Nogait National Park|Cache Lake	68.89	-122.83
CNTUB4337-14	BIOUG17168-H03	BOLD:AAV6224	KR627672	Animalia;Arthropoda;Insecta;Diptera;Chironomidae;Orthocladiinae;Parakiefferiella	Parakiefferiella cf. fennica	2014-08-09/14	Tuktut Nogait National Park|Cache Lake	68.89	-122.83
CNTUB4338-14	BIOUG17168-H04	BOLD:ADC2696	KR624644	Animalia;Arthropoda;Insecta;Diptera;Chironomidae	Chironomidae	2014-08-09/14	Tuktut Nogait National Park|Cache Lake	68.89	-122.83
CNTUB4339-14	BIOUG17168-H05	BOLD:ADC2696	KR615284	Animalia;Arthropoda;Insecta;Diptera;Chironomidae	Chironomidae	2014-08-09/14	Tuktut Nogait National Park|Cache Lake	68.89	-122.83
CNTUB434-14	BIOUG16961-G07	BOLD:AAU6758	KR631936	Animalia;Arthropoda;Insecta;Diptera;Chironomidae;Orthocladiinae;Orthocladius	Orthocladius	2014-08-09/14	Tuktut Nogait National Park|Cache Lake	68.89	-122.83
CNTUB4340-14	BIOUG17168-H06	BOLD:ADC2696	KR622098	Animalia;Arthropoda;Insecta;Diptera;Chironomidae	Chironomidae	2014-08-09/14	Tuktut Nogait National Park|Cache Lake	68.89	-122.83
CNTUB4341-14	BIOUG17168-H07	BOLD:AAP6583	KR622158	Animalia;Arthropoda;Insecta;Diptera;Chironomidae;Orthocladiinae;Parakiefferiella	Parakiefferiella scandica	2014-08-09/14	Tuktut Nogait National Park|Cache Lake	68.89	-122.83
CNTUB4342-14	BIOUG17168-H08	BOLD:ADC2696	KR621217	Animalia;Arthropoda;Insecta;Diptera;Chironomidae	Chironomidae	2014-08-09/14	Tuktut Nogait National Park|Cache Lake	68.89	-122.83
CNTUB4343-14	BIOUG17168-H09	BOLD:ADC2696	KR620924	Animalia;Arthropoda;Insecta;Diptera;Chironomidae	Chironomidae	2014-08-09/14	Tuktut Nogait National Park|Cache Lake	68.89	-122.83
CNTUB4344-14	BIOUG17168-H10	BOLD:AAU4437	KR626463	Animalia;Arthropoda;Insecta;Diptera;Chironomidae;Chironominae;Tanytarsus	Tanytarsus lugens	2014-08-09/14	Tuktut Nogait National Park|Cache Lake	68.89	-122.83
CNTUB4345-14	BIOUG17168-H11	BOLD:ADC2696	KR628206	Animalia;Arthropoda;Insecta;Diptera;Chironomidae	Chironomidae	2014-08-09/14	Tuktut Nogait National Park|Cache Lake	68.89	-122.83
CNTUB4346-14	BIOUG17169-A01	BOLD:ADC2696	KR629487	Animalia;Arthropoda;Insecta;Diptera;Chironomidae	Chironomidae	2014-08-09/14	Tuktut Nogait National Park|Cache Lake	68.89	-122.83
CNTUB4347-14	BIOUG17169-A02	BOLD:AAU4437	KR619866	Animalia;Arthropoda;Insecta;Diptera;Chironomidae;Chironominae;Tanytarsus	Tanytarsus lugens	2014-08-09/14	Tuktut Nogait National Park|Cache Lake	68.89	-122.83
CNTUB4348-14	BIOUG17169-A03	BOLD:ADC2696	KR628866	Animalia;Arthropoda;Insecta;Diptera;Chironomidae	Chironomidae	2014-08-09/14	Tuktut Nogait National Park|Cache Lake	68.89	-122.83
CNTUB4349-14	BIOUG17169-A04	BOLD:AAU3206	KR631366	Animalia;Arthropoda;Insecta;Diptera;Chironomidae;Orthocladiinae;Paracladius	Paracladius alpicola	2014-08-09/14	Tuktut Nogait National Park|Cache Lake	68.89	-122.83
CNTUB435-14	BIOUG16961-G08	BOLD:ADC2696	KR629562	Animalia;Arthropoda;Insecta;Diptera;Chironomidae	Chironomidae	2014-08-09/14	Tuktut Nogait National Park|Cache Lake	68.89	-122.83
CNTUB4350-14	BIOUG17169-A05	BOLD:ADC2696	KR624394	Animalia;Arthropoda;Insecta;Diptera;Chironomidae	Chironomidae	2014-08-09/14	Tuktut Nogait National Park|Cache Lake	68.89	-122.83
CNTUB4351-14	BIOUG17169-A06	BOLD:ADC2696	KR616110	Animalia;Arthropoda;Insecta;Diptera;Chironomidae	Chironomidae	2014-08-09/14	Tuktut Nogait National Park|Cache Lake	68.89	-122.83
CNTUB4352-14	BIOUG17169-A07	BOLD:ADC2696	KR629980	Animalia;Arthropoda;Insecta;Diptera;Chironomidae	Chironomidae	2014-08-09/14	Tuktut Nogait National Park|Cache Lake	68.89	-122.83
CNTUB4353-14	BIOUG17169-A08	BOLD:AAU4437	KR631094	Animalia;Arthropoda;Insecta;Diptera;Chironomidae;Chironominae;Tanytarsus	Tanytarsus lugens	2014-08-09/14	Tuktut Nogait National Park|Cache Lake	68.89	-122.83
CNTUB4354-14	BIOUG17169-A09	BOLD:AAP6582	KR617656	Animalia;Arthropoda;Insecta;Diptera;Chironomidae;Chironominae;Paratanytarsus	Paratanytarsus	2014-08-09/14	Tuktut Nogait National Park|Cache Lake	68.89	-122.83
CNTUB4355-14	BIOUG17169-A10	BOLD:ADC2696	KR620249	Animalia;Arthropoda;Insecta;Diptera;Chironomidae	Chironomidae	2014-08-09/14	Tuktut Nogait National Park|Cache Lake	68.89	-122.83
CNTUB4356-14	BIOUG17169-A11	BOLD:AAC2863	KR629750	Animalia;Arthropoda;Insecta;Diptera;Chironomidae;Chironominae;Tanytarsus	Tanytarsus heliomesonyctios	2014-08-09/14	Tuktut Nogait National Park|Cache Lake	68.89	-122.83
CNTUB4357-14	BIOUG17169-A12	BOLD:ADC2696	KR621137	Animalia;Arthropoda;Insecta;Diptera;Chironomidae	Chironomidae	2014-08-09/14	Tuktut Nogait National Park|Cache Lake	68.89	-122.83
CNTUB4358-14	BIOUG17169-B01	BOLD:ADC2696	KR624161	Animalia;Arthropoda;Insecta;Diptera;Chironomidae	Chironomidae	2014-08-09/14	Tuktut Nogait National Park|Cache Lake	68.89	-122.83
CNTUB4359-14	BIOUG17169-B02	BOLD:ACR4070	KR627426	Animalia;Arthropoda;Insecta;Diptera;Chironomidae	Chironomidae	2014-08-09/14	Tuktut Nogait National Park|Cache Lake	68.89	-122.83
CNTUB436-14	BIOUG16961-G09	BOLD:ADC2696	KR620901	Animalia;Arthropoda;Insecta;Diptera;Chironomidae	Chironomidae	2014-08-09/14	Tuktut Nogait National Park|Cache Lake	68.89	-122.83
CNTUB4360-14	BIOUG17169-B03	BOLD:ADC2696	KR617495	Animalia;Arthropoda;Insecta;Diptera;Chironomidae	Chironomidae	2014-08-09/14	Tuktut Nogait National Park|Cache Lake	68.89	-122.83
CNTUB4361-14	BIOUG17169-B04	BOLD:AAL7117	KR613771	Animalia;Arthropoda;Insecta;Diptera;Chironomidae;Orthocladiinae;Eukiefferiella	Eukiefferiella	2014-08-09/14	Tuktut Nogait National Park|Cache Lake	68.89	-122.83
CNTUB4362-14	BIOUG17169-B05	BOLD:ADC2696	KR623443	Animalia;Arthropoda;Insecta;Diptera;Chironomidae	Chironomidae	2014-08-09/14	Tuktut Nogait National Park|Cache Lake	68.89	-122.83
CNTUB4363-14	BIOUG17169-B06	BOLD:ABZ8189	KR614292	Animalia;Arthropoda;Insecta;Diptera;Chironomidae;Orthocladiinae;Corynoneura	Corynoneura sp. 1ES	2014-08-09/14	Tuktut Nogait National Park|Cache Lake	68.89	-122.83
CNTUB4364-14	BIOUG17169-B07	BOLD:ADC2696	KR629679	Animalia;Arthropoda;Insecta;Diptera;Chironomidae	Chironomidae	2014-08-09/14	Tuktut Nogait National Park|Cache Lake	68.89	-122.83
CNTUB4365-14	BIOUG17169-B08	BOLD:ADC2696	KR620384	Animalia;Arthropoda;Insecta;Diptera;Chironomidae	Chironomidae	2014-08-09/14	Tuktut Nogait National Park|Cache Lake	68.89	-122.83
CNTUB4366-14	BIOUG17169-B09	BOLD:ABZ8189	KR619115	Animalia;Arthropoda;Insecta;Diptera;Chironomidae;Orthocladiinae;Corynoneura	Corynoneura sp. 1ES	2014-08-09/14	Tuktut Nogait National Park|Cache Lake	68.89	-122.83
CNTUB4367-14	BIOUG17169-B10	BOLD:ADC2696	KR625381	Animalia;Arthropoda;Insecta;Diptera;Chironomidae	Chironomidae	2014-08-09/14	Tuktut Nogait National Park|Cache Lake	68.89	-122.83
CNTUB4368-14	BIOUG17169-B11	BOLD:AAU4437	KR621824	Animalia;Arthropoda;Insecta;Diptera;Chironomidae;Chironominae;Tanytarsus	Tanytarsus lugens	2014-08-09/14	Tuktut Nogait National Park|Cache Lake	68.89	-122.83
CNTUB4369-14	BIOUG17169-B12	BOLD:ABZ8189	KR625548	Animalia;Arthropoda;Insecta;Diptera;Chironomidae;Orthocladiinae;Corynoneura	Corynoneura sp. 1ES	2014-08-09/14	Tuktut Nogait National Park|Cache Lake	68.89	-122.83
CNTUB437-14	BIOUG16961-G10	BOLD:AAU6758	KR619211	Animalia;Arthropoda;Insecta;Diptera;Chironomidae;Orthocladiinae;Orthocladius	Orthocladius	2014-08-09/14	Tuktut Nogait National Park|Cache Lake	68.89	-122.83
CNTUB4370-14	BIOUG17169-C01	BOLD:ADC2696	KR622373	Animalia;Arthropoda;Insecta;Diptera;Chironomidae	Chironomidae	2014-08-09/14	Tuktut Nogait National Park|Cache Lake	68.89	-122.83
CNTUB4371-14	BIOUG17169-C02	BOLD:ADC2696	KR625956	Animalia;Arthropoda;Insecta;Diptera;Chironomidae	Chironomidae	2014-08-09/14	Tuktut Nogait National Park|Cache Lake	68.89	-122.83
CNTUB4372-14	BIOUG17169-C03	BOLD:AAU4437	KR622991	Animalia;Arthropoda;Insecta;Diptera;Chironomidae;Chironominae;Tanytarsus	Tanytarsus lugens	2014-08-09/14	Tuktut Nogait National Park|Cache Lake	68.89	-122.83
CNTUB4373-14	BIOUG17169-C04	BOLD:ADC2696	KR628753	Animalia;Arthropoda;Insecta;Diptera;Chironomidae	Chironomidae	2014-08-09/14	Tuktut Nogait National Park|Cache Lake	68.89	-122.83
CNTUB4374-14	BIOUG17169-C05	BOLD:ACR4256	KR627744	Animalia;Arthropoda;Insecta;Diptera;Chironomidae	Chironomidae	2014-08-09/14	Tuktut Nogait National Park|Cache Lake	68.89	-122.83
CNTUB4375-14	BIOUG17169-C06	BOLD:AAV6224	KR620167	Animalia;Arthropoda;Insecta;Diptera;Chironomidae;Orthocladiinae;Parakiefferiella	Parakiefferiella cf. fennica	2014-08-09/14	Tuktut Nogait National Park|Cache Lake	68.89	-122.83
CNTUB4376-14	BIOUG17169-C07	BOLD:ACR4256	KR631722	Animalia;Arthropoda;Insecta;Diptera;Chironomidae	Chironomidae	2014-08-09/14	Tuktut Nogait National Park|Cache Lake	68.89	-122.83
CNTUB4377-14	BIOUG17169-C08	BOLD:AAP3558	KR624073	Animalia;Arthropoda;Insecta;Diptera;Chironomidae;Chironominae;Stictochironomus	Stictochironomus sticticus	2014-08-09/14	Tuktut Nogait National Park|Cache Lake	68.89	-122.83
CNTUB4379-14	BIOUG17169-C10	BOLD:ACR4398	KR632238	Animalia;Arthropoda;Insecta;Diptera;Chironomidae;Orthocladiinae	Orthocladiinae	2014-08-09/14	Tuktut Nogait National Park|Cache Lake	68.89	-122.83
CNTUB438-14	BIOUG16961-G11	BOLD:AAU4437	KR615375	Animalia;Arthropoda;Insecta;Diptera;Chironomidae;Chironominae;Tanytarsus	Tanytarsus lugens	2014-08-09/14	Tuktut Nogait National Park|Cache Lake	68.89	-122.83
CNTUB4380-14	BIOUG17169-C11	BOLD:AAU6758	KR624679	Animalia;Arthropoda;Insecta;Diptera;Chironomidae;Orthocladiinae;Orthocladius	Orthocladius	2014-08-09/14	Tuktut Nogait National Park|Cache Lake	68.89	-122.83
CNTUB4381-14	BIOUG17169-C12	BOLD:ADC2696	KR619319	Animalia;Arthropoda;Insecta;Diptera;Chironomidae	Chironomidae	2014-08-09/14	Tuktut Nogait National Park|Cache Lake	68.89	-122.83
CNTUB4382-14	BIOUG17169-D01	BOLD:ADC2696	KR621840	Animalia;Arthropoda;Insecta;Diptera;Chironomidae	Chironomidae	2014-08-09/14	Tuktut Nogait National Park|Cache Lake	68.89	-122.83
CNTUB4383-14	BIOUG17169-D02	BOLD:ADC2696	KR628445	Animalia;Arthropoda;Insecta;Diptera;Chironomidae	Chironomidae	2014-08-09/14	Tuktut Nogait National Park|Cache Lake	68.89	-122.83
CNTUB4384-14	BIOUG17169-D03	BOLD:ADC2696	KR626998	Animalia;Arthropoda;Insecta;Diptera;Chironomidae	Chironomidae	2014-08-09/14	Tuktut Nogait National Park|Cache Lake	68.89	-122.83
CNTUB4385-14	BIOUG17169-D04	BOLD:ADC2696	KR621939	Animalia;Arthropoda;Insecta;Diptera;Chironomidae	Chironomidae	2014-08-09/14	Tuktut Nogait National Park|Cache Lake	68.89	-122.83
CNTUB4386-14	BIOUG17169-D05	BOLD:AAU6758	KR621890	Animalia;Arthropoda;Insecta;Diptera;Chironomidae;Orthocladiinae;Orthocladius	Orthocladius	2014-08-09/14	Tuktut Nogait National Park|Cache Lake	68.89	-122.83
CNTUB4387-14	BIOUG17169-D06	BOLD:AAU4437	KR629474	Animalia;Arthropoda;Insecta;Diptera;Chironomidae;Chironominae;Tanytarsus	Tanytarsus lugens	2014-08-09/14	Tuktut Nogait National Park|Cache Lake	68.89	-122.83
CNTUB4388-14	BIOUG17169-D07	BOLD:ADC2696	KR627980	Animalia;Arthropoda;Insecta;Diptera;Chironomidae	Chironomidae	2014-08-09/14	Tuktut Nogait National Park|Cache Lake	68.89	-122.83
CNTUB4389-14	BIOUG17169-D08	BOLD:ABZ8189	KR620116	Animalia;Arthropoda;Insecta;Diptera;Chironomidae;Orthocladiinae;Corynoneura	Corynoneura sp. 1ES	2014-08-09/14	Tuktut Nogait National Park|Cache Lake	68.89	-122.83
CNTUB439-14	BIOUG16961-G12	BOLD:ACR4256	KR628626	Animalia;Arthropoda;Insecta;Diptera;Chironomidae	Chironomidae	2014-08-09/14	Tuktut Nogait National Park|Cache Lake	68.89	-122.83
CNTUB4390-14	BIOUG17169-D09	BOLD:ADC2696	KR620872	Animalia;Arthropoda;Insecta;Diptera;Chironomidae	Chironomidae	2014-08-09/14	Tuktut Nogait National Park|Cache Lake	68.89	-122.83
CNTUB4391-14	BIOUG17169-D10	BOLD:ADC2696	KR624899	Animalia;Arthropoda;Insecta;Diptera;Chironomidae	Chironomidae	2014-08-09/14	Tuktut Nogait National Park|Cache Lake	68.89	-122.83
CNTUB4392-14	BIOUG17169-D11	BOLD:ADC2696	KR621352	Animalia;Arthropoda;Insecta;Diptera;Chironomidae	Chironomidae	2014-08-09/14	Tuktut Nogait National Park|Cache Lake	68.89	-122.83
CNTUB4393-14	BIOUG17169-D12	BOLD:AAP3292	KR624570	Animalia;Arthropoda;Insecta;Diptera;Chironomidae;Chironominae;Paratanytarsus	Paratanytarsus austriacus	2014-08-09/14	Tuktut Nogait National Park|Cache Lake	68.89	-122.83
CNTUB4394-14	BIOUG17169-E01	BOLD:AAU6556	KR612500	Animalia;Arthropoda;Insecta;Diptera;Chironomidae;Orthocladiinae;Orthocladius	Orthocladius	2014-08-09/14	Tuktut Nogait National Park|Cache Lake	68.89	-122.83
CNTUB4395-14	BIOUG17169-E02	BOLD:ADC2696	KR622484	Animalia;Arthropoda;Insecta;Diptera;Chironomidae	Chironomidae	2014-08-09/14	Tuktut Nogait National Park|Cache Lake	68.89	-122.83
CNTUB4396-14	BIOUG17169-E03	BOLD:AAU4437	KR617969	Animalia;Arthropoda;Insecta;Diptera;Chironomidae;Chironominae;Tanytarsus	Tanytarsus lugens	2014-08-09/14	Tuktut Nogait National Park|Cache Lake	68.89	-122.83
CNTUB4397-14	BIOUG17169-E04	BOLD:ACR4256	KR613671	Animalia;Arthropoda;Insecta;Diptera;Chironomidae	Chironomidae	2014-08-09/14	Tuktut Nogait National Park|Cache Lake	68.89	-122.83
CNTUB4398-14	BIOUG17169-E05	BOLD:ADC2696	KR616889	Animalia;Arthropoda;Insecta;Diptera;Chironomidae	Chironomidae	2014-08-09/14	Tuktut Nogait National Park|Cache Lake	68.89	-122.83
CNTUB4399-14	BIOUG17169-E06	BOLD:AAU4437	KR612504	Animalia;Arthropoda;Insecta;Diptera;Chironomidae;Chironominae;Tanytarsus	Tanytarsus lugens	2014-08-09/14	Tuktut Nogait National Park|Cache Lake	68.89	-122.83
CNTUB440-14	BIOUG16961-H01	BOLD:AAU6758	KR631737	Animalia;Arthropoda;Insecta;Diptera;Chironomidae;Orthocladiinae;Orthocladius	Orthocladius	2014-08-09/14	Tuktut Nogait National Park|Cache Lake	68.89	-122.83
CNTUB4400-14	BIOUG17169-E07	BOLD:AAV6224	KR623298	Animalia;Arthropoda;Insecta;Diptera;Chironomidae;Orthocladiinae;Parakiefferiella	Parakiefferiella cf. fennica	2014-08-09/14	Tuktut Nogait National Park|Cache Lake	68.89	-122.83
CNTUB4401-14	BIOUG17169-E08	BOLD:ADC2696	KR628649	Animalia;Arthropoda;Insecta;Diptera;Chironomidae	Chironomidae	2014-08-09/14	Tuktut Nogait National Park|Cache Lake	68.89	-122.83
CNTUB4402-14	BIOUG17169-E09	BOLD:AAP5929	KR616593	Animalia;Arthropoda;Insecta;Diptera;Chironomidae;Orthocladiinae;Cricotopus	Cricotopus perniger	2014-08-09/14	Tuktut Nogait National Park|Cache Lake	68.89	-122.83
CNTUB4403-14	BIOUG17169-E10	BOLD:AAU4437	KR629270	Animalia;Arthropoda;Insecta;Diptera;Chironomidae;Chironominae;Tanytarsus	Tanytarsus lugens	2014-08-09/14	Tuktut Nogait National Park|Cache Lake	68.89	-122.83
CNTUB4404-14	BIOUG17169-E11	BOLD:ADC2696	KR630856	Animalia;Arthropoda;Insecta;Diptera;Chironomidae	Chironomidae	2014-08-09/14	Tuktut Nogait National Park|Cache Lake	68.89	-122.83
CNTUB4405-14	BIOUG17169-E12	BOLD:ACR4256	KR615177	Animalia;Arthropoda;Insecta;Diptera;Chironomidae	Chironomidae	2014-08-09/14	Tuktut Nogait National Park|Cache Lake	68.89	-122.83
CNTUB4406-14	BIOUG17169-F01	BOLD:AAF9806	KR616616	Animalia;Arthropoda;Insecta;Diptera;Hybotidae;Tachydromiinae;Platypalpus	Platypalpus prorsus	2014-08-09/14	Tuktut Nogait National Park|Cache Lake	68.89	-122.83
CNTUB4407-14	BIOUG17169-F02	BOLD:ADC2696	KR619663	Animalia;Arthropoda;Insecta;Diptera;Chironomidae	Chironomidae	2014-08-09/14	Tuktut Nogait National Park|Cache Lake	68.89	-122.83
CNTUB4408-14	BIOUG17169-F03	BOLD:AAP3558	KR630195	Animalia;Arthropoda;Insecta;Diptera;Chironomidae;Chironominae;Stictochironomus	Stictochironomus sticticus	2014-08-09/14	Tuktut Nogait National Park|Cache Lake	68.89	-122.83
CNTUB4409-14	BIOUG17169-F04	BOLD:ACR5650	KR614546	Animalia;Arthropoda;Insecta;Diptera;Chironomidae	Chironomidae	2014-08-09/14	Tuktut Nogait National Park|Cache Lake	68.89	-122.83
CNTUB441-14	BIOUG16961-H02	BOLD:AAI6025	KR615938	Animalia;Arthropoda;Insecta;Diptera;Chironomidae;Orthocladiinae;Cricotopus	Cricotopus	2014-08-09/14	Tuktut Nogait National Park|Cache Lake	68.89	-122.83
CNTUB4410-14	BIOUG17169-F05	BOLD:ADC2696	KR625104	Animalia;Arthropoda;Insecta;Diptera;Chironomidae	Chironomidae	2014-08-09/14	Tuktut Nogait National Park|Cache Lake	68.89	-122.83
CNTUB4411-14	BIOUG17169-F06	BOLD:ADC2696	KR615804	Animalia;Arthropoda;Insecta;Diptera;Chironomidae	Chironomidae	2014-08-09/14	Tuktut Nogait National Park|Cache Lake	68.89	-122.83
CNTUB4412-14	BIOUG17169-F07	BOLD:ADC2696	KR628721	Animalia;Arthropoda;Insecta;Diptera;Chironomidae	Chironomidae	2014-08-09/14	Tuktut Nogait National Park|Cache Lake	68.89	-122.83
CNTUB4413-14	BIOUG17169-F08	BOLD:AAU4437	KR620944	Animalia;Arthropoda;Insecta;Diptera;Chironomidae;Chironominae;Tanytarsus	Tanytarsus lugens	2014-08-09/14	Tuktut Nogait National Park|Cache Lake	68.89	-122.83
CNTUB4414-14	BIOUG17169-F09	BOLD:ADC2696	KR625198	Animalia;Arthropoda;Insecta;Diptera;Chironomidae	Chironomidae	2014-08-09/14	Tuktut Nogait National Park|Cache Lake	68.89	-122.83
CNTUB4415-14	BIOUG17169-F10	BOLD:AAI6025	KR622119	Animalia;Arthropoda;Insecta;Diptera;Chironomidae;Orthocladiinae;Cricotopus	Cricotopus	2014-08-09/14	Tuktut Nogait National Park|Cache Lake	68.89	-122.83
CNTUB4416-14	BIOUG17169-F11	BOLD:ACR4150	KR617917	Animalia;Arthropoda;Insecta;Diptera;Chironomidae	Chironomidae	2014-08-09/14	Tuktut Nogait National Park|Cache Lake	68.89	-122.83
CNTUB4417-14	BIOUG17169-F12	BOLD:ADC2696	KR618332	Animalia;Arthropoda;Insecta;Diptera;Chironomidae	Chironomidae	2014-08-09/14	Tuktut Nogait National Park|Cache Lake	68.89	-122.83
CNTUB4418-14	BIOUG17169-G01	BOLD:ACP4627	KR622420	Animalia;Arthropoda;Insecta;Diptera;Empididae;Hemerodromiinae;Chelifera	Chelifera frigelii	2014-08-09/14	Tuktut Nogait National Park|Cache Lake	68.89	-122.83
CNTUB4419-14	BIOUG17169-G02	BOLD:ADC2696	KR616197	Animalia;Arthropoda;Insecta;Diptera;Chironomidae	Chironomidae	2014-08-09/14	Tuktut Nogait National Park|Cache Lake	68.89	-122.83
CNTUB442-14	BIOUG16961-H03	BOLD:AAP3558	KR629649	Animalia;Arthropoda;Insecta;Diptera;Chironomidae;Chironominae;Stictochironomus	Stictochironomus sticticus	2014-08-09/14	Tuktut Nogait National Park|Cache Lake	68.89	-122.83
CNTUB4420-14	BIOUG17169-G03	BOLD:ADC2696	KR620621	Animalia;Arthropoda;Insecta;Diptera;Chironomidae	Chironomidae	2014-08-09/14	Tuktut Nogait National Park|Cache Lake	68.89	-122.83
CNTUB4421-14	BIOUG17169-G04	BOLD:ADC2696	KR618317	Animalia;Arthropoda;Insecta;Diptera;Chironomidae	Chironomidae	2014-08-09/14	Tuktut Nogait National Park|Cache Lake	68.89	-122.83
CNTUB4422-14	BIOUG17169-G05	BOLD:ADC2696	KR625872	Animalia;Arthropoda;Insecta;Diptera;Chironomidae	Chironomidae	2014-08-09/14	Tuktut Nogait National Park|Cache Lake	68.89	-122.83
CNTUB4423-14	BIOUG17169-G06	BOLD:ACR4118	KR615472	Animalia;Arthropoda;Insecta;Diptera;Chironomidae	Chironomidae	2014-08-09/14	Tuktut Nogait National Park|Cache Lake	68.89	-122.83
CNTUB4424-14	BIOUG17169-G07	BOLD:ACR4256	KR626484	Animalia;Arthropoda;Insecta;Diptera;Chironomidae	Chironomidae	2014-08-09/14	Tuktut Nogait National Park|Cache Lake	68.89	-122.83
CNTUB4425-14	BIOUG17169-G08	BOLD:ADC2696	KR632333	Animalia;Arthropoda;Insecta;Diptera;Chironomidae	Chironomidae	2014-08-09/14	Tuktut Nogait National Park|Cache Lake	68.89	-122.83
CNTUB4426-14	BIOUG17169-G09	BOLD:AAU6758	KR629551	Animalia;Arthropoda;Insecta;Diptera;Chironomidae;Orthocladiinae;Orthocladius	Orthocladius	2014-08-09/14	Tuktut Nogait National Park|Cache Lake	68.89	-122.83
CNTUB4427-14	BIOUG17169-G10	BOLD:ADC2696	KR630415	Animalia;Arthropoda;Insecta;Diptera;Chironomidae	Chironomidae	2014-08-09/14	Tuktut Nogait National Park|Cache Lake	68.89	-122.83
CNTUB4428-14	BIOUG17169-G11	BOLD:ADC2696	KR623918	Animalia;Arthropoda;Insecta;Diptera;Chironomidae	Chironomidae	2014-08-09/14	Tuktut Nogait National Park|Cache Lake	68.89	-122.83
CNTUB4429-14	BIOUG17169-G12	BOLD:ADC2696	KR621051	Animalia;Arthropoda;Insecta;Diptera;Chironomidae	Chironomidae	2014-08-09/14	Tuktut Nogait National Park|Cache Lake	68.89	-122.83
CNTUB443-14	BIOUG16961-H04	BOLD:ADC2696	KR631586	Animalia;Arthropoda;Insecta;Diptera;Chironomidae	Chironomidae	2014-08-09/14	Tuktut Nogait National Park|Cache Lake	68.89	-122.83
CNTUB4431-14	BIOUG17169-H02	BOLD:ADC2696	KR616086	Animalia;Arthropoda;Insecta;Diptera;Chironomidae	Chironomidae	2014-08-09/14	Tuktut Nogait National Park|Cache Lake	68.89	-122.83
CNTUB4432-14	BIOUG17169-H03	BOLD:ADC2696	KR631793	Animalia;Arthropoda;Insecta;Diptera;Chironomidae	Chironomidae	2014-08-09/14	Tuktut Nogait National Park|Cache Lake	68.89	-122.83
CNTUB4433-14	BIOUG17169-H04	BOLD:ADC2696	KR621163	Animalia;Arthropoda;Insecta;Diptera;Chironomidae	Chironomidae	2014-08-09/14	Tuktut Nogait National Park|Cache Lake	68.89	-122.83
CNTUB4434-14	BIOUG17169-H05	BOLD:ADC2696	KR621934	Animalia;Arthropoda;Insecta;Diptera;Chironomidae	Chironomidae	2014-08-09/14	Tuktut Nogait National Park|Cache Lake	68.89	-122.83
CNTUB4435-14	BIOUG17169-H06	BOLD:ADC2696	KR620512	Animalia;Arthropoda;Insecta;Diptera;Chironomidae	Chironomidae	2014-08-09/14	Tuktut Nogait National Park|Cache Lake	68.89	-122.83
CNTUB4436-14	BIOUG17169-H07	BOLD:ACR4398	KR620231	Animalia;Arthropoda;Insecta;Diptera;Chironomidae;Orthocladiinae	Orthocladiinae	2014-08-09/14	Tuktut Nogait National Park|Cache Lake	68.89	-122.83
CNTUB4438-14	BIOUG17169-H09	BOLD:ADC2696	KR630649	Animalia;Arthropoda;Insecta;Diptera;Chironomidae	Chironomidae	2014-08-09/14	Tuktut Nogait National Park|Cache Lake	68.89	-122.83
CNTUB444-14	BIOUG16961-H05	BOLD:ADC2696	KR620280	Animalia;Arthropoda;Insecta;Diptera;Chironomidae	Chironomidae	2014-08-09/14	Tuktut Nogait National Park|Cache Lake	68.89	-122.83
CNTUB4440-14	BIOUG17169-H11	BOLD:ADC2696	KR616387	Animalia;Arthropoda;Insecta;Diptera;Chironomidae	Chironomidae	2014-08-09/14	Tuktut Nogait National Park|Cache Lake	68.89	-122.83
CNTUB4441-14	BIOUG17170-A01	BOLD:ACR4398	KR614961	Animalia;Arthropoda;Insecta;Diptera;Chironomidae;Orthocladiinae	Orthocladiinae	2014-08-09/14	Tuktut Nogait National Park|Cache Lake	68.89	-122.83
CNTUB4442-14	BIOUG17170-A02	BOLD:AAU4437	KR616688	Animalia;Arthropoda;Insecta;Diptera;Chironomidae;Chironominae;Tanytarsus	Tanytarsus lugens	2014-08-09/14	Tuktut Nogait National Park|Cache Lake	68.89	-122.83
CNTUB4443-14	BIOUG17170-A03	BOLD:ADC2696	KR619366	Animalia;Arthropoda;Insecta;Diptera;Chironomidae	Chironomidae	2014-08-09/14	Tuktut Nogait National Park|Cache Lake	68.89	-122.83
CNTUB4444-14	BIOUG17170-A04	BOLD:AAU6559	KR615656	Animalia;Arthropoda;Insecta;Diptera;Chironomidae;Orthocladiinae;Psectrocladius	Psectrocladius oxyura	2014-08-09/14	Tuktut Nogait National Park|Cache Lake	68.89	-122.83
CNTUB4445-14	BIOUG17170-A05	BOLD:AAF8904	KR622360	Animalia;Arthropoda;Insecta;Diptera;Chironomidae;Orthocladiinae;Allocladius	Allocladius sp. 1ES	2014-08-09/14	Tuktut Nogait National Park|Cache Lake	68.89	-122.83
CNTUB4446-14	BIOUG17170-A06	BOLD:AAU4437	KR620435	Animalia;Arthropoda;Insecta;Diptera;Chironomidae;Chironominae;Tanytarsus	Tanytarsus lugens	2014-08-09/14	Tuktut Nogait National Park|Cache Lake	68.89	-122.83
CNTUB4447-14	BIOUG17170-A07	BOLD:ACP4627	KR624815	Animalia;Arthropoda;Insecta;Diptera;Empididae;Hemerodromiinae;Chelifera	Chelifera frigelii	2014-08-09/14	Tuktut Nogait National Park|Cache Lake	68.89	-122.83
CNTUB4448-14	BIOUG17170-A08	BOLD:ADC2696	KR618752	Animalia;Arthropoda;Insecta;Diptera;Chironomidae	Chironomidae	2014-08-09/14	Tuktut Nogait National Park|Cache Lake	68.89	-122.83
CNTUB4449-14	BIOUG17170-A09	BOLD:ADC2696	KR624780	Animalia;Arthropoda;Insecta;Diptera;Chironomidae	Chironomidae	2014-08-09/14	Tuktut Nogait National Park|Cache Lake	68.89	-122.83
CNTUB445-14	BIOUG16961-H06	BOLD:ADC2696	KR624784	Animalia;Arthropoda;Insecta;Diptera;Chironomidae	Chironomidae	2014-08-09/14	Tuktut Nogait National Park|Cache Lake	68.89	-122.83
CNTUB4450-14	BIOUG17170-A10	BOLD:AAU4437	KR621808	Animalia;Arthropoda;Insecta;Diptera;Chironomidae;Chironominae;Tanytarsus	Tanytarsus lugens	2014-08-09/14	Tuktut Nogait National Park|Cache Lake	68.89	-122.83
CNTUB4451-14	BIOUG17170-A11	BOLD:ADC2696	KR624540	Animalia;Arthropoda;Insecta;Diptera;Chironomidae	Chironomidae	2014-08-09/14	Tuktut Nogait National Park|Cache Lake	68.89	-122.83
CNTUB4452-14	BIOUG17170-A12	BOLD:ADC2696	KR629684	Animalia;Arthropoda;Insecta;Diptera;Chironomidae	Chironomidae	2014-08-09/14	Tuktut Nogait National Park|Cache Lake	68.89	-122.83
CNTUB4453-14	BIOUG17170-B01	BOLD:AAV6224	KR623625	Animalia;Arthropoda;Insecta;Diptera;Chironomidae;Orthocladiinae;Parakiefferiella	Parakiefferiella cf. fennica	2014-08-09/14	Tuktut Nogait National Park|Cache Lake	68.89	-122.83
CNTUB4454-14	BIOUG17170-B02	BOLD:ACR3956	KR620741	Animalia;Arthropoda;Insecta;Diptera;Chironomidae	Chironomidae	2014-08-09/14	Tuktut Nogait National Park|Cache Lake	68.89	-122.83
CNTUB4455-14	BIOUG17170-B03	BOLD:ADC2696	KR626663	Animalia;Arthropoda;Insecta;Diptera;Chironomidae	Chironomidae	2014-08-09/14	Tuktut Nogait National Park|Cache Lake	68.89	-122.83
CNTUB4456-14	BIOUG17170-B04	BOLD:AAU4437	KR624656	Animalia;Arthropoda;Insecta;Diptera;Chironomidae;Chironominae;Tanytarsus	Tanytarsus lugens	2014-08-09/14	Tuktut Nogait National Park|Cache Lake	68.89	-122.83
CNTUB4457-14	BIOUG17170-B05	BOLD:AAU4437	KR621151	Animalia;Arthropoda;Insecta;Diptera;Chironomidae;Chironominae;Tanytarsus	Tanytarsus lugens	2014-08-09/14	Tuktut Nogait National Park|Cache Lake	68.89	-122.83
CNTUB4458-14	BIOUG17170-B06	BOLD:ABZ8189	KR622580	Animalia;Arthropoda;Insecta;Diptera;Chironomidae;Orthocladiinae;Corynoneura	Corynoneura sp. 1ES	2014-08-09/14	Tuktut Nogait National Park|Cache Lake	68.89	-122.83
CNTUB4459-14	BIOUG17170-B07	BOLD:ACR4256	KR615022	Animalia;Arthropoda;Insecta;Diptera;Chironomidae	Chironomidae	2014-08-09/14	Tuktut Nogait National Park|Cache Lake	68.89	-122.83
CNTUB446-14	BIOUG16961-H07	BOLD:ADC2696	KR616292	Animalia;Arthropoda;Insecta;Diptera;Chironomidae	Chironomidae	2014-08-09/14	Tuktut Nogait National Park|Cache Lake	68.89	-122.83
CNTUB4460-14	BIOUG17170-B08	BOLD:AAP5929	KR612622	Animalia;Arthropoda;Insecta;Diptera;Chironomidae;Orthocladiinae;Cricotopus	Cricotopus perniger	2014-08-09/14	Tuktut Nogait National Park|Cache Lake	68.89	-122.83
CNTUB4461-14	BIOUG17170-B09	BOLD:ADC2696	KR621274	Animalia;Arthropoda;Insecta;Diptera;Chironomidae	Chironomidae	2014-08-09/14	Tuktut Nogait National Park|Cache Lake	68.89	-122.83
CNTUB4462-14	BIOUG17170-B10	BOLD:ADC2696	KR621340	Animalia;Arthropoda;Insecta;Diptera;Chironomidae	Chironomidae	2014-08-09/14	Tuktut Nogait National Park|Cache Lake	68.89	-122.83
CNTUB4463-14	BIOUG17170-B11	BOLD:AAB0080	KR631604	Animalia;Arthropoda;Insecta;Diptera;Chironomidae;Orthocladiinae;Corynoneura	Corynoneura sp. 3ES	2014-08-09/14	Tuktut Nogait National Park|Cache Lake	68.89	-122.83
CNTUB4464-14	BIOUG17170-B12	BOLD:AAU4437	KR614268	Animalia;Arthropoda;Insecta;Diptera;Chironomidae;Chironominae;Tanytarsus	Tanytarsus lugens	2014-08-09/14	Tuktut Nogait National Park|Cache Lake	68.89	-122.83
CNTUB4465-14	BIOUG17170-C01	BOLD:AAP3558	KR614462	Animalia;Arthropoda;Insecta;Diptera;Chironomidae;Chironominae;Stictochironomus	Stictochironomus sticticus	2014-08-09/14	Tuktut Nogait National Park|Cache Lake	68.89	-122.83
CNTUB4466-14	BIOUG17170-C02	BOLD:ADC2696	KR621247	Animalia;Arthropoda;Insecta;Diptera;Chironomidae	Chironomidae	2014-08-09/14	Tuktut Nogait National Park|Cache Lake	68.89	-122.83
CNTUB4467-14	BIOUG17170-C03	BOLD:ADC2696	KR614161	Animalia;Arthropoda;Insecta;Diptera;Chironomidae	Chironomidae	2014-08-09/14	Tuktut Nogait National Park|Cache Lake	68.89	-122.83
CNTUB4468-14	BIOUG17170-C04	BOLD:ADC2696	KR627072	Animalia;Arthropoda;Insecta;Diptera;Chironomidae	Chironomidae	2014-08-09/14	Tuktut Nogait National Park|Cache Lake	68.89	-122.83
CNTUB4469-14	BIOUG17170-C05	BOLD:AAM9201	KR616959	Animalia;Arthropoda;Insecta;Diptera;Psychodidae;Psychodinae;Psychoda	Psychoda	2014-08-09/14	Tuktut Nogait National Park|Cache Lake	68.89	-122.83
CNTUB447-14	BIOUG16961-H08	BOLD:ACR4118	KR626907	Animalia;Arthropoda;Insecta;Diptera;Chironomidae	Chironomidae	2014-08-09/14	Tuktut Nogait National Park|Cache Lake	68.89	-122.83
CNTUB4470-14	BIOUG17170-C06	BOLD:AAU4437	KR627502	Animalia;Arthropoda;Insecta;Diptera;Chironomidae;Chironominae;Tanytarsus	Tanytarsus lugens	2014-08-09/14	Tuktut Nogait National Park|Cache Lake	68.89	-122.83
CNTUB4471-14	BIOUG17170-C07	BOLD:ADC2696	KR618512	Animalia;Arthropoda;Insecta;Diptera;Chironomidae	Chironomidae	2014-08-09/14	Tuktut Nogait National Park|Cache Lake	68.89	-122.83
CNTUB4472-14	BIOUG17170-C08	BOLD:ABZ8189	KR626817	Animalia;Arthropoda;Insecta;Diptera;Chironomidae;Orthocladiinae;Corynoneura	Corynoneura sp. 1ES	2014-08-09/14	Tuktut Nogait National Park|Cache Lake	68.89	-122.83
CNTUB4473-14	BIOUG17170-C09	BOLD:ADC2696	KR620862	Animalia;Arthropoda;Insecta;Diptera;Chironomidae	Chironomidae	2014-08-09/14	Tuktut Nogait National Park|Cache Lake	68.89	-122.83
CNTUB4474-14	BIOUG17170-C10	BOLD:AAP3558	KR629597	Animalia;Arthropoda;Insecta;Diptera;Chironomidae;Chironominae;Stictochironomus	Stictochironomus sticticus	2014-08-09/14	Tuktut Nogait National Park|Cache Lake	68.89	-122.83
CNTUB4475-14	BIOUG17170-C11	BOLD:AAP6583	KR622019	Animalia;Arthropoda;Insecta;Diptera;Chironomidae;Orthocladiinae;Parakiefferiella	Parakiefferiella scandica	2014-08-09/14	Tuktut Nogait National Park|Cache Lake	68.89	-122.83
CNTUB4476-14	BIOUG17170-C12	BOLD:AAM6311	KR624926	Animalia;Arthropoda;Insecta;Diptera;Chironomidae;Orthocladiinae	Orthocladiinae	2014-08-09/14	Tuktut Nogait National Park|Cache Lake	68.89	-122.83
CNTUB4477-14	BIOUG17170-D01	BOLD:AAP3558	KR613124	Animalia;Arthropoda;Insecta;Diptera;Chironomidae;Chironominae;Stictochironomus	Stictochironomus sticticus	2014-08-09/14	Tuktut Nogait National Park|Cache Lake	68.89	-122.83
CNTUB4478-14	BIOUG17170-D02	BOLD:ADC2696	KR626875	Animalia;Arthropoda;Insecta;Diptera;Chironomidae	Chironomidae	2014-08-09/14	Tuktut Nogait National Park|Cache Lake	68.89	-122.83
CNTUB4479-14	BIOUG17170-D03	BOLD:AAQ2644	KR623615	Animalia;Arthropoda;Insecta;Diptera;Chironomidae;Orthocladiinae;Hydrobaenus	Hydrobaenus conformis	2014-08-09/14	Tuktut Nogait National Park|Cache Lake	68.89	-122.83
CNTUB448-14	BIOUG16961-H09	BOLD:ACR4114	KR614437	Animalia;Arthropoda;Insecta;Diptera;Chironomidae	Chironomidae	2014-08-09/14	Tuktut Nogait National Park|Cache Lake	68.89	-122.83
CNTUB4480-14	BIOUG17170-D04	BOLD:ADC2696	KR612930	Animalia;Arthropoda;Insecta;Diptera;Chironomidae	Chironomidae	2014-08-09/14	Tuktut Nogait National Park|Cache Lake	68.89	-122.83
CNTUB4481-14	BIOUG17170-D05	BOLD:ADC2696	KR618156	Animalia;Arthropoda;Insecta;Diptera;Chironomidae	Chironomidae	2014-08-09/14	Tuktut Nogait National Park|Cache Lake	68.89	-122.83
CNTUB4482-14	BIOUG17170-D06	BOLD:ACR4070	KR622060	Animalia;Arthropoda;Insecta;Diptera;Chironomidae	Chironomidae	2014-08-09/14	Tuktut Nogait National Park|Cache Lake	68.89	-122.83
CNTUB4483-14	BIOUG17170-D07	BOLD:ADC2696	KR617643	Animalia;Arthropoda;Insecta;Diptera;Chironomidae	Chironomidae	2014-08-09/14	Tuktut Nogait National Park|Cache Lake	68.89	-122.83
CNTUB4484-14	BIOUG17170-D08	BOLD:AAP3292	KR618931	Animalia;Arthropoda;Insecta;Diptera;Chironomidae;Chironominae;Paratanytarsus	Paratanytarsus austriacus	2014-08-09/14	Tuktut Nogait National Park|Cache Lake	68.89	-122.83
CNTUB4485-14	BIOUG17170-D09	BOLD:AAB3857	KR629568	Animalia;Arthropoda;Insecta;Diptera;Chironomidae;Chironominae;Micropsectra	Micropsectra logani	2014-08-09/14	Tuktut Nogait National Park|Cache Lake	68.89	-122.83
CNTUB4486-14	BIOUG17170-D10	BOLD:AAP3558	KR616345	Animalia;Arthropoda;Insecta;Diptera;Chironomidae;Chironominae;Stictochironomus	Stictochironomus sticticus	2014-08-09/14	Tuktut Nogait National Park|Cache Lake	68.89	-122.83
CNTUB4487-14	BIOUG17170-D11	BOLD:AAU6750	KR619469	Animalia;Arthropoda;Insecta;Diptera;Chironomidae;Orthocladiinae	Orthocladiinae	2014-08-09/14	Tuktut Nogait National Park|Cache Lake	68.89	-122.83
CNTUB4488-14	BIOUG17170-D12	BOLD:ADC2696	KR628668	Animalia;Arthropoda;Insecta;Diptera;Chironomidae	Chironomidae	2014-08-09/14	Tuktut Nogait National Park|Cache Lake	68.89	-122.83
CNTUB4489-14	BIOUG17170-E01	BOLD:ACR4398	KR631252	Animalia;Arthropoda;Insecta;Diptera;Chironomidae;Orthocladiinae	Orthocladiinae	2014-08-09/14	Tuktut Nogait National Park|Cache Lake	68.89	-122.83
CNTUB449-14	BIOUG16961-H10	BOLD:ADC2696	KR615852	Animalia;Arthropoda;Insecta;Diptera;Chironomidae	Chironomidae	2014-08-09/14	Tuktut Nogait National Park|Cache Lake	68.89	-122.83
CNTUB4490-14	BIOUG17170-E02	BOLD:ADC2696	KR629112	Animalia;Arthropoda;Insecta;Diptera;Chironomidae	Chironomidae	2014-08-09/14	Tuktut Nogait National Park|Cache Lake	68.89	-122.83
CNTUB4491-14	BIOUG17170-E03	BOLD:ADC2696	KR630857	Animalia;Arthropoda;Insecta;Diptera;Chironomidae	Chironomidae	2014-08-09/14	Tuktut Nogait National Park|Cache Lake	68.89	-122.83
CNTUB4492-14	BIOUG17170-E04	BOLD:ADC2696	KR627368	Animalia;Arthropoda;Insecta;Diptera;Chironomidae	Chironomidae	2014-08-09/14	Tuktut Nogait National Park|Cache Lake	68.89	-122.83
CNTUB4493-14	BIOUG17170-E05	BOLD:ADC2696	KR618725	Animalia;Arthropoda;Insecta;Diptera;Chironomidae	Chironomidae	2014-08-09/14	Tuktut Nogait National Park|Cache Lake	68.89	-122.83
CNTUB4494-14	BIOUG17170-E06	BOLD:AAP3292	KR619813	Animalia;Arthropoda;Insecta;Diptera;Chironomidae;Chironominae;Paratanytarsus	Paratanytarsus austriacus	2014-08-09/14	Tuktut Nogait National Park|Cache Lake	68.89	-122.83
CNTUB4495-14	BIOUG17170-E07	BOLD:AAV6224	KR629962	Animalia;Arthropoda;Insecta;Diptera;Chironomidae;Orthocladiinae;Parakiefferiella	Parakiefferiella cf. fennica	2014-08-09/14	Tuktut Nogait National Park|Cache Lake	68.89	-122.83
CNTUB4496-14	BIOUG17170-E08	BOLD:AAB0080	KR620287	Animalia;Arthropoda;Insecta;Diptera;Chironomidae;Orthocladiinae;Corynoneura	Corynoneura sp. 3ES	2014-08-09/14	Tuktut Nogait National Park|Cache Lake	68.89	-122.83
CNTUB4497-14	BIOUG17170-E09	BOLD:ADC2696	KR617115	Animalia;Arthropoda;Insecta;Diptera;Chironomidae	Chironomidae	2014-08-09/14	Tuktut Nogait National Park|Cache Lake	68.89	-122.83
CNTUB4498-14	BIOUG17170-E10	BOLD:ADC2696	KR619101	Animalia;Arthropoda;Insecta;Diptera;Chironomidae	Chironomidae	2014-08-09/14	Tuktut Nogait National Park|Cache Lake	68.89	-122.83
CNTUB4499-14	BIOUG17170-E11	BOLD:ADC2696	KR620454	Animalia;Arthropoda;Insecta;Diptera;Chironomidae	Chironomidae	2014-08-09/14	Tuktut Nogait National Park|Cache Lake	68.89	-122.83
CNTUB450-14	BIOUG16961-H11	BOLD:ADC2696	KR619978	Animalia;Arthropoda;Insecta;Diptera;Chironomidae	Chironomidae	2014-08-09/14	Tuktut Nogait National Park|Cache Lake	68.89	-122.83
CNTUB4500-14	BIOUG17170-E12	BOLD:AAU4437	KR618832	Animalia;Arthropoda;Insecta;Diptera;Chironomidae;Chironominae;Tanytarsus	Tanytarsus lugens	2014-08-09/14	Tuktut Nogait National Park|Cache Lake	68.89	-122.83
CNTUB4501-14	BIOUG17170-F01	BOLD:ABZ8189	KR615613	Animalia;Arthropoda;Insecta;Diptera;Chironomidae;Orthocladiinae;Corynoneura	Corynoneura sp. 1ES	2014-08-09/14	Tuktut Nogait National Park|Cache Lake	68.89	-122.83
CNTUB4502-14	BIOUG17170-F02	BOLD:AAB3857	KR612712	Animalia;Arthropoda;Insecta;Diptera;Chironomidae;Chironominae;Micropsectra	Micropsectra logani	2014-08-09/14	Tuktut Nogait National Park|Cache Lake	68.89	-122.83
CNTUB4503-14	BIOUG17170-F03	BOLD:ADC2696	KR617323	Animalia;Arthropoda;Insecta;Diptera;Chironomidae	Chironomidae	2014-08-09/14	Tuktut Nogait National Park|Cache Lake	68.89	-122.83
CNTUB4504-14	BIOUG17170-F04	BOLD:AAP6934	KR630133	Animalia;Arthropoda;Insecta;Diptera;Chironomidae;Orthocladiinae;Mesocricotopus	Mesocricotopus thienemanni	2014-08-09/14	Tuktut Nogait National Park|Cache Lake	68.89	-122.83
CNTUB4505-14	BIOUG17170-F05	BOLD:ACR4398	KR628226	Animalia;Arthropoda;Insecta;Diptera;Chironomidae;Orthocladiinae	Orthocladiinae	2014-08-09/14	Tuktut Nogait National Park|Cache Lake	68.89	-122.83
CNTUB4506-14	BIOUG17170-F06	BOLD:AAU6750	KR628772	Animalia;Arthropoda;Insecta;Diptera;Chironomidae;Orthocladiinae	Orthocladiinae	2014-08-09/14	Tuktut Nogait National Park|Cache Lake	68.89	-122.83
CNTUB4507-14	BIOUG17170-F07	BOLD:AAU6758	KR627554	Animalia;Arthropoda;Insecta;Diptera;Chironomidae;Orthocladiinae;Orthocladius	Orthocladius	2014-08-09/14	Tuktut Nogait National Park|Cache Lake	68.89	-122.83
CNTUB4508-14	BIOUG17170-F08	BOLD:AAP3292	KR615550	Animalia;Arthropoda;Insecta;Diptera;Chironomidae;Chironominae;Paratanytarsus	Paratanytarsus austriacus	2014-08-09/14	Tuktut Nogait National Park|Cache Lake	68.89	-122.83
CNTUB4509-14	BIOUG17170-F09	BOLD:AAP3558	KR631834	Animalia;Arthropoda;Insecta;Diptera;Chironomidae;Chironominae;Stictochironomus	Stictochironomus sticticus	2014-08-09/14	Tuktut Nogait National Park|Cache Lake	68.89	-122.83
CNTUB451-14	BIOUG16962-A01	BOLD:AAU4437	KR624855	Animalia;Arthropoda;Insecta;Diptera;Chironomidae;Chironominae;Tanytarsus	Tanytarsus lugens	2014-08-09/14	Tuktut Nogait National Park|Cache Lake	68.89	-122.83
CNTUB4510-14	BIOUG17170-F10	BOLD:AAU4437	KR613676	Animalia;Arthropoda;Insecta;Diptera;Chironomidae;Chironominae;Tanytarsus	Tanytarsus lugens	2014-08-09/14	Tuktut Nogait National Park|Cache Lake	68.89	-122.83
CNTUB4511-14	BIOUG17170-F11	BOLD:ABZ8189	KR619793	Animalia;Arthropoda;Insecta;Diptera;Chironomidae;Orthocladiinae;Corynoneura	Corynoneura sp. 1ES	2014-08-09/14	Tuktut Nogait National Park|Cache Lake	68.89	-122.83
CNTUB4512-14	BIOUG17170-F12	BOLD:ADC2696	KR632372	Animalia;Arthropoda;Insecta;Diptera;Chironomidae	Chironomidae	2014-08-09/14	Tuktut Nogait National Park|Cache Lake	68.89	-122.83
CNTUB4513-14	BIOUG17170-G01	BOLD:AAU6758	KR631117	Animalia;Arthropoda;Insecta;Diptera;Chironomidae;Orthocladiinae;Orthocladius	Orthocladius	2014-08-09/14	Tuktut Nogait National Park|Cache Lake	68.89	-122.83
CNTUB4514-14	BIOUG17170-G02	BOLD:ADC2696	KR612856	Animalia;Arthropoda;Insecta;Diptera;Chironomidae	Chironomidae	2014-08-09/14	Tuktut Nogait National Park|Cache Lake	68.89	-122.83
CNTUB4515-14	BIOUG17170-G03	BOLD:ADC2696	KR623388	Animalia;Arthropoda;Insecta;Diptera;Chironomidae	Chironomidae	2014-08-09/14	Tuktut Nogait National Park|Cache Lake	68.89	-122.83
CNTUB4516-14	BIOUG17170-G04	BOLD:ACQ9282	KR623014	Animalia;Arthropoda;Insecta;Diptera;Chironomidae	Chironomidae	2014-08-09/14	Tuktut Nogait National Park|Cache Lake	68.89	-122.83
CNTUB4517-14	BIOUG17170-G05	BOLD:AAA3774	KR630335	Animalia;Arthropoda;Insecta;Diptera;Chironomidae;Chironominae;Tanytarsus	Tanytarsus mendax	2014-08-09/14	Tuktut Nogait National Park|Cache Lake	68.89	-122.83
CNTUB4518-14	BIOUG17170-G06	BOLD:ADC2696	KR620236	Animalia;Arthropoda;Insecta;Diptera;Chironomidae	Chironomidae	2014-08-09/14	Tuktut Nogait National Park|Cache Lake	68.89	-122.83
CNTUB4519-14	BIOUG17170-G07	BOLD:ADC2696	KR623864	Animalia;Arthropoda;Insecta;Diptera;Chironomidae	Chironomidae	2014-08-09/14	Tuktut Nogait National Park|Cache Lake	68.89	-122.83
CNTUB452-14	BIOUG16962-A02	BOLD:AAU4437	KR617371	Animalia;Arthropoda;Insecta;Diptera;Chironomidae;Chironominae;Tanytarsus	Tanytarsus lugens	2014-08-09/14	Tuktut Nogait National Park|Cache Lake	68.89	-122.83
CNTUB4520-14	BIOUG17170-G08	BOLD:AAV6224	KR627496	Animalia;Arthropoda;Insecta;Diptera;Chironomidae;Orthocladiinae;Parakiefferiella	Parakiefferiella cf. fennica	2014-08-09/14	Tuktut Nogait National Park|Cache Lake	68.89	-122.83
CNTUB4521-14	BIOUG17170-G09	BOLD:ADC2696	KR627497	Animalia;Arthropoda;Insecta;Diptera;Chironomidae	Chironomidae	2014-08-09/14	Tuktut Nogait National Park|Cache Lake	68.89	-122.83
CNTUB4522-14	BIOUG17170-G10	BOLD:ACR4150	KR613922	Animalia;Arthropoda;Insecta;Diptera;Chironomidae	Chironomidae	2014-08-09/14	Tuktut Nogait National Park|Cache Lake	68.89	-122.83
CNTUB4523-14	BIOUG17170-G11	BOLD:ADC2696	KR631718	Animalia;Arthropoda;Insecta;Diptera;Chironomidae	Chironomidae	2014-08-09/14	Tuktut Nogait National Park|Cache Lake	68.89	-122.83
CNTUB4524-14	BIOUG17170-G12	BOLD:ADC2696	KR631039	Animalia;Arthropoda;Insecta;Diptera;Chironomidae	Chironomidae	2014-08-09/14	Tuktut Nogait National Park|Cache Lake	68.89	-122.83
CNTUB4525-14	BIOUG17170-H01	BOLD:ACR4183	KR619871	Animalia;Arthropoda;Insecta;Diptera;Chironomidae;Orthocladiinae;Psectrocladius	Psectrocladius	2014-08-09/14	Tuktut Nogait National Park|Cache Lake	68.89	-122.83
CNTUB4526-14	BIOUG17170-H02	BOLD:ADC2696	KR623977	Animalia;Arthropoda;Insecta;Diptera;Chironomidae	Chironomidae	2014-08-09/14	Tuktut Nogait National Park|Cache Lake	68.89	-122.83
CNTUB4527-14	BIOUG17170-H03	BOLD:AAU4437	KR621116	Animalia;Arthropoda;Insecta;Diptera;Chironomidae;Chironominae;Tanytarsus	Tanytarsus lugens	2014-08-09/14	Tuktut Nogait National Park|Cache Lake	68.89	-122.83
CNTUB4528-14	BIOUG17170-H04	BOLD:AAU6758	KR627917	Animalia;Arthropoda;Insecta;Diptera;Chironomidae;Orthocladiinae;Orthocladius	Orthocladius	2014-08-09/14	Tuktut Nogait National Park|Cache Lake	68.89	-122.83
CNTUB4529-14	BIOUG17170-H05	BOLD:AAV6224	KR630186	Animalia;Arthropoda;Insecta;Diptera;Chironomidae;Orthocladiinae;Parakiefferiella	Parakiefferiella cf. fennica	2014-08-09/14	Tuktut Nogait National Park|Cache Lake	68.89	-122.83
CNTUB453-14	BIOUG16962-A03	BOLD:ADC2696	KR613259	Animalia;Arthropoda;Insecta;Diptera;Chironomidae	Chironomidae	2014-08-09/14	Tuktut Nogait National Park|Cache Lake	68.89	-122.83
CNTUB4530-14	BIOUG17170-H06	BOLD:ADC2696	KR626314	Animalia;Arthropoda;Insecta;Diptera;Chironomidae	Chironomidae	2014-08-09/14	Tuktut Nogait National Park|Cache Lake	68.89	-122.83
CNTUB4531-14	BIOUG17170-H07	BOLD:ADC2696	KR621335	Animalia;Arthropoda;Insecta;Diptera;Chironomidae	Chironomidae	2014-08-09/14	Tuktut Nogait National Park|Cache Lake	68.89	-122.83
CNTUB4532-14	BIOUG17170-H08	BOLD:AAP3558	KR628530	Animalia;Arthropoda;Insecta;Diptera;Chironomidae;Chironominae;Stictochironomus	Stictochironomus sticticus	2014-08-09/14	Tuktut Nogait National Park|Cache Lake	68.89	-122.83
CNTUB4533-14	BIOUG17170-H09	BOLD:AAP5929	KR618864	Animalia;Arthropoda;Insecta;Diptera;Chironomidae;Orthocladiinae;Cricotopus	Cricotopus perniger	2014-08-09/14	Tuktut Nogait National Park|Cache Lake	68.89	-122.83
CNTUB4534-14	BIOUG17170-H10	BOLD:AAB0080	KR621779	Animalia;Arthropoda;Insecta;Diptera;Chironomidae;Orthocladiinae;Corynoneura	Corynoneura sp. 3ES	2014-08-09/14	Tuktut Nogait National Park|Cache Lake	68.89	-122.83
CNTUB4535-14	BIOUG17170-H11	BOLD:AAU4437	KR616765	Animalia;Arthropoda;Insecta;Diptera;Chironomidae;Chironominae;Tanytarsus	Tanytarsus lugens	2014-08-09/14	Tuktut Nogait National Park|Cache Lake	68.89	-122.83
CNTUB4536-14	BIOUG17171-D12	BOLD:ADC2696	KR614055	Animalia;Arthropoda;Insecta;Diptera;Chironomidae	Chironomidae	2014-08-09/14	Tuktut Nogait National Park|Cache Lake	68.89	-122.83
CNTUB4537-14	BIOUG17171-E01	BOLD:AAV6224	KR628177	Animalia;Arthropoda;Insecta;Diptera;Chironomidae;Orthocladiinae;Parakiefferiella	Parakiefferiella cf. fennica	2014-08-09/14	Tuktut Nogait National Park|Cache Lake	68.89	-122.83
CNTUB4538-14	BIOUG17171-E02	BOLD:ABZ8189	KR619391	Animalia;Arthropoda;Insecta;Diptera;Chironomidae;Orthocladiinae;Corynoneura	Corynoneura sp. 1ES	2014-08-09/14	Tuktut Nogait National Park|Cache Lake	68.89	-122.83
CNTUB4539-14	BIOUG17171-E03	BOLD:AAP6934	KR623193	Animalia;Arthropoda;Insecta;Diptera;Chironomidae;Orthocladiinae;Mesocricotopus	Mesocricotopus thienemanni	2014-08-09/14	Tuktut Nogait National Park|Cache Lake	68.89	-122.83
CNTUB454-14	BIOUG16962-A04	BOLD:ADC2696	KR614926	Animalia;Arthropoda;Insecta;Diptera;Chironomidae	Chironomidae	2014-08-09/14	Tuktut Nogait National Park|Cache Lake	68.89	-122.83
CNTUB4540-14	BIOUG17171-E04	BOLD:AAP3558	KR624641	Animalia;Arthropoda;Insecta;Diptera;Chironomidae;Chironominae;Stictochironomus	Stictochironomus sticticus	2014-08-09/14	Tuktut Nogait National Park|Cache Lake	68.89	-122.83
CNTUB4541-14	BIOUG17171-E05	BOLD:AAP3558	KR632047	Animalia;Arthropoda;Insecta;Diptera;Chironomidae;Chironominae;Stictochironomus	Stictochironomus sticticus	2014-08-09/14	Tuktut Nogait National Park|Cache Lake	68.89	-122.83
CNTUB4542-14	BIOUG17171-E06	BOLD:ACP4627	KR614040	Animalia;Arthropoda;Insecta;Diptera;Empididae;Hemerodromiinae;Chelifera	Chelifera frigelii	2014-08-09/14	Tuktut Nogait National Park|Cache Lake	68.89	-122.83
CNTUB4543-14	BIOUG17171-E07	BOLD:ADC2696	KR619894	Animalia;Arthropoda;Insecta;Diptera;Chironomidae	Chironomidae	2014-08-09/14	Tuktut Nogait National Park|Cache Lake	68.89	-122.83
CNTUB4544-14	BIOUG17171-E08	BOLD:AAP6582	KR631093	Animalia;Arthropoda;Insecta;Diptera;Chironomidae;Chironominae;Paratanytarsus	Paratanytarsus	2014-08-09/14	Tuktut Nogait National Park|Cache Lake	68.89	-122.83
CNTUB4545-14	BIOUG17171-E09	BOLD:AAU6758	KR623295	Animalia;Arthropoda;Insecta;Diptera;Chironomidae;Orthocladiinae;Orthocladius	Orthocladius	2014-08-09/14	Tuktut Nogait National Park|Cache Lake	68.89	-122.83
CNTUB4546-14	BIOUG17171-E10	BOLD:ADC2696	KR628068	Animalia;Arthropoda;Insecta;Diptera;Chironomidae	Chironomidae	2014-08-09/14	Tuktut Nogait National Park|Cache Lake	68.89	-122.83
CNTUB4547-14	BIOUG17171-E11	BOLD:AAP6582	KR625007	Animalia;Arthropoda;Insecta;Diptera;Chironomidae;Chironominae;Paratanytarsus	Paratanytarsus	2014-08-09/14	Tuktut Nogait National Park|Cache Lake	68.89	-122.83
CNTUB4548-14	BIOUG17171-E12	BOLD:ADC2696	KR623245	Animalia;Arthropoda;Insecta;Diptera;Chironomidae	Chironomidae	2014-08-09/14	Tuktut Nogait National Park|Cache Lake	68.89	-122.83
CNTUB4549-14	BIOUG17171-F01	BOLD:AAP3558	KR620715	Animalia;Arthropoda;Insecta;Diptera;Chironomidae;Chironominae;Stictochironomus	Stictochironomus sticticus	2014-08-09/14	Tuktut Nogait National Park|Cache Lake	68.89	-122.83
CNTUB455-14	BIOUG16962-A05	BOLD:ADC2696	KR622336	Animalia;Arthropoda;Insecta;Diptera;Chironomidae	Chironomidae	2014-08-09/14	Tuktut Nogait National Park|Cache Lake	68.89	-122.83
CNTUB4550-14	BIOUG17171-F02	BOLD:ADC2696	KR621598	Animalia;Arthropoda;Insecta;Diptera;Chironomidae	Chironomidae	2014-08-09/14	Tuktut Nogait National Park|Cache Lake	68.89	-122.83
CNTUB4551-14	BIOUG17171-F03	BOLD:ADC2696	KR620334	Animalia;Arthropoda;Insecta;Diptera;Chironomidae	Chironomidae	2014-08-09/14	Tuktut Nogait National Park|Cache Lake	68.89	-122.83
CNTUB4552-14	BIOUG17171-F04	BOLD:ADC2696	KR614053	Animalia;Arthropoda;Insecta;Diptera;Chironomidae	Chironomidae	2014-08-09/14	Tuktut Nogait National Park|Cache Lake	68.89	-122.83
CNTUB4553-14	BIOUG17171-F05	BOLD:ADC2696	KR616281	Animalia;Arthropoda;Insecta;Diptera;Chironomidae	Chironomidae	2014-08-09/14	Tuktut Nogait National Park|Cache Lake	68.89	-122.83
CNTUB4554-14	BIOUG17171-F06	BOLD:ACR4256	KR629669	Animalia;Arthropoda;Insecta;Diptera;Chironomidae	Chironomidae	2014-08-09/14	Tuktut Nogait National Park|Cache Lake	68.89	-122.83
CNTUB4555-14	BIOUG17171-F07	BOLD:ADC2696	KR628700	Animalia;Arthropoda;Insecta;Diptera;Chironomidae	Chironomidae	2014-08-09/14	Tuktut Nogait National Park|Cache Lake	68.89	-122.83
CNTUB4556-14	BIOUG17171-F08	BOLD:ACR4398	KR620827	Animalia;Arthropoda;Insecta;Diptera;Chironomidae;Orthocladiinae	Orthocladiinae	2014-08-09/14	Tuktut Nogait National Park|Cache Lake	68.89	-122.83
CNTUB4557-14	BIOUG17171-F09	BOLD:AAP6583	KR621596	Animalia;Arthropoda;Insecta;Diptera;Chironomidae;Orthocladiinae;Parakiefferiella	Parakiefferiella scandica	2014-08-09/14	Tuktut Nogait National Park|Cache Lake	68.89	-122.83
CNTUB4558-14	BIOUG17171-F10	BOLD:AAU4437	KR617079	Animalia;Arthropoda;Insecta;Diptera;Chironomidae;Chironominae;Tanytarsus	Tanytarsus lugens	2014-08-09/14	Tuktut Nogait National Park|Cache Lake	68.89	-122.83
CNTUB4559-14	BIOUG17171-F11	BOLD:ADC2696	KR616521	Animalia;Arthropoda;Insecta;Diptera;Chironomidae	Chironomidae	2014-08-09/14	Tuktut Nogait National Park|Cache Lake	68.89	-122.83
CNTUB456-14	BIOUG16962-A06	BOLD:ADC2696	KR619853	Animalia;Arthropoda;Insecta;Diptera;Chironomidae	Chironomidae	2014-08-09/14	Tuktut Nogait National Park|Cache Lake	68.89	-122.83
CNTUB4560-14	BIOUG17171-F12	BOLD:ADC2696	KR619009	Animalia;Arthropoda;Insecta;Diptera;Chironomidae	Chironomidae	2014-08-09/14	Tuktut Nogait National Park|Cache Lake	68.89	-122.83
CNTUB4561-14	BIOUG17171-G01	BOLD:AAU6758	KR625950	Animalia;Arthropoda;Insecta;Diptera;Chironomidae;Orthocladiinae;Orthocladius	Orthocladius	2014-08-09/14	Tuktut Nogait National Park|Cache Lake	68.89	-122.83
CNTUB4562-14	BIOUG17171-G02	BOLD:ADC2696	KR624665	Animalia;Arthropoda;Insecta;Diptera;Chironomidae	Chironomidae	2014-08-09/14	Tuktut Nogait National Park|Cache Lake	68.89	-122.83
CNTUB4563-14	BIOUG17171-G03	BOLD:ADC2696	KR619956	Animalia;Arthropoda;Insecta;Diptera;Chironomidae	Chironomidae	2014-08-09/14	Tuktut Nogait National Park|Cache Lake	68.89	-122.83
CNTUB4564-14	BIOUG17171-G04	BOLD:ADC2696	KR615121	Animalia;Arthropoda;Insecta;Diptera;Chironomidae	Chironomidae	2014-08-09/14	Tuktut Nogait National Park|Cache Lake	68.89	-122.83
CNTUB4565-14	BIOUG17171-G05	BOLD:AAU4437	KR614436	Animalia;Arthropoda;Insecta;Diptera;Chironomidae;Chironominae;Tanytarsus	Tanytarsus lugens	2014-08-09/14	Tuktut Nogait National Park|Cache Lake	68.89	-122.83
CNTUB4566-14	BIOUG17171-G06	BOLD:ADC2696	KR612519	Animalia;Arthropoda;Insecta;Diptera;Chironomidae	Chironomidae	2014-08-09/14	Tuktut Nogait National Park|Cache Lake	68.89	-122.83
CNTUB4567-14	BIOUG17171-G07	BOLD:AAB3041	KR622966	Animalia;Arthropoda;Insecta;Diptera;Simuliidae;Simuliinae;Metacnephia	Metacnephia borealis	2014-08-09/14	Tuktut Nogait National Park|Cache Lake	68.89	-122.83
CNTUB4568-14	BIOUG17171-G08	BOLD:ADC2696	KR627840	Animalia;Arthropoda;Insecta;Diptera;Chironomidae	Chironomidae	2014-08-09/14	Tuktut Nogait National Park|Cache Lake	68.89	-122.83
CNTUB4569-14	BIOUG17171-G09	BOLD:AAP3558	KR612442	Animalia;Arthropoda;Insecta;Diptera;Chironomidae;Chironominae;Stictochironomus	Stictochironomus sticticus	2014-08-09/14	Tuktut Nogait National Park|Cache Lake	68.89	-122.83
CNTUB457-14	BIOUG16962-A07	BOLD:AAU6758	KR617462	Animalia;Arthropoda;Insecta;Diptera;Chironomidae;Orthocladiinae;Orthocladius	Orthocladius	2014-08-09/14	Tuktut Nogait National Park|Cache Lake	68.89	-122.83
CNTUB4570-14	BIOUG17171-G10	BOLD:ADC2696	KR621855	Animalia;Arthropoda;Insecta;Diptera;Chironomidae	Chironomidae	2014-08-09/14	Tuktut Nogait National Park|Cache Lake	68.89	-122.83
CNTUB4571-14	BIOUG17171-G11	BOLD:AAV6224	KR617697	Animalia;Arthropoda;Insecta;Diptera;Chironomidae;Orthocladiinae;Parakiefferiella	Parakiefferiella cf. fennica	2014-08-09/14	Tuktut Nogait National Park|Cache Lake	68.89	-122.83
CNTUB4572-14	BIOUG17171-G12	BOLD:ADC2696	KR624213	Animalia;Arthropoda;Insecta;Diptera;Chironomidae	Chironomidae	2014-08-09/14	Tuktut Nogait National Park|Cache Lake	68.89	-122.83
CNTUB4573-14	BIOUG17171-H01	BOLD:AAC2863	KR626930	Animalia;Arthropoda;Insecta;Diptera;Chironomidae;Chironominae;Tanytarsus	Tanytarsus heliomesonyctios	2014-08-09/14	Tuktut Nogait National Park|Cache Lake	68.89	-122.83
CNTUB4574-14	BIOUG17171-H02	BOLD:ADC2696	KR627616	Animalia;Arthropoda;Insecta;Diptera;Chironomidae	Chironomidae	2014-08-09/14	Tuktut Nogait National Park|Cache Lake	68.89	-122.83
CNTUB4575-14	BIOUG17171-H03	BOLD:ADC2696	KR623251	Animalia;Arthropoda;Insecta;Diptera;Chironomidae	Chironomidae	2014-08-09/14	Tuktut Nogait National Park|Cache Lake	68.89	-122.83
CNTUB4576-14	BIOUG17171-H04	BOLD:AAU6758	KR622332	Animalia;Arthropoda;Insecta;Diptera;Chironomidae;Orthocladiinae;Orthocladius	Orthocladius	2014-08-09/14	Tuktut Nogait National Park|Cache Lake	68.89	-122.83
CNTUB4577-14	BIOUG17171-H05	BOLD:AAU6758	KR612894	Animalia;Arthropoda;Insecta;Diptera;Chironomidae;Orthocladiinae;Orthocladius	Orthocladius	2014-08-09/14	Tuktut Nogait National Park|Cache Lake	68.89	-122.83
CNTUB4578-14	BIOUG17171-H06	BOLD:ACR4070	KR630265	Animalia;Arthropoda;Insecta;Diptera;Chironomidae	Chironomidae	2014-08-09/14	Tuktut Nogait National Park|Cache Lake	68.89	-122.83
CNTUB4579-14	BIOUG17171-H07	BOLD:ADC2696	KR626569	Animalia;Arthropoda;Insecta;Diptera;Chironomidae	Chironomidae	2014-08-09/14	Tuktut Nogait National Park|Cache Lake	68.89	-122.83
CNTUB458-14	BIOUG16962-A08	BOLD:ACR4256	KR625223	Animalia;Arthropoda;Insecta;Diptera;Chironomidae	Chironomidae	2014-08-09/14	Tuktut Nogait National Park|Cache Lake	68.89	-122.83
CNTUB4580-14	BIOUG17171-H08	BOLD:ADC2696	KR614729	Animalia;Arthropoda;Insecta;Diptera;Chironomidae	Chironomidae	2014-08-09/14	Tuktut Nogait National Park|Cache Lake	68.89	-122.83
CNTUB4581-14	BIOUG17171-H09	BOLD:ADC2696	KR631804	Animalia;Arthropoda;Insecta;Diptera;Chironomidae	Chironomidae	2014-08-09/14	Tuktut Nogait National Park|Cache Lake	68.89	-122.83
CNTUB4582-14	BIOUG17171-H10	BOLD:AAP3558	KR622718	Animalia;Arthropoda;Insecta;Diptera;Chironomidae;Chironominae;Stictochironomus	Stictochironomus sticticus	2014-08-09/14	Tuktut Nogait National Park|Cache Lake	68.89	-122.83
CNTUB4583-14	BIOUG17171-H11	BOLD:ADC2696	KR616612	Animalia;Arthropoda;Insecta;Diptera;Chironomidae	Chironomidae	2014-08-09/14	Tuktut Nogait National Park|Cache Lake	68.89	-122.83
CNTUB4584-14	BIOUG17198-A01	BOLD:ABZ8189	KR630014	Animalia;Arthropoda;Insecta;Diptera;Chironomidae;Orthocladiinae;Corynoneura	Corynoneura sp. 1ES	2014-08-09/14	Tuktut Nogait National Park|Cache Lake	68.89	-122.83
CNTUB4585-14	BIOUG17198-A02	BOLD:AAV6224	KR629713	Animalia;Arthropoda;Insecta;Diptera;Chironomidae;Orthocladiinae;Parakiefferiella	Parakiefferiella cf. fennica	2014-08-09/14	Tuktut Nogait National Park|Cache Lake	68.89	-122.83
CNTUB4586-14	BIOUG17198-A03	BOLD:ACR4398	KR613383	Animalia;Arthropoda;Insecta;Diptera;Chironomidae;Orthocladiinae	Orthocladiinae	2014-08-09/14	Tuktut Nogait National Park|Cache Lake	68.89	-122.83
CNTUB4587-14	BIOUG17198-A04	BOLD:AAC2863	KR626584	Animalia;Arthropoda;Insecta;Diptera;Chironomidae;Chironominae;Tanytarsus	Tanytarsus heliomesonyctios	2014-08-09/14	Tuktut Nogait National Park|Cache Lake	68.89	-122.83
CNTUB4588-14	BIOUG17198-A05	BOLD:AAU4437	KR622058	Animalia;Arthropoda;Insecta;Diptera;Chironomidae;Chironominae;Tanytarsus	Tanytarsus lugens	2014-08-09/14	Tuktut Nogait National Park|Cache Lake	68.89	-122.83
CNTUB4589-14	BIOUG17198-A06	BOLD:ADC2696	KR614879	Animalia;Arthropoda;Insecta;Diptera;Chironomidae	Chironomidae	2014-08-09/14	Tuktut Nogait National Park|Cache Lake	68.89	-122.83
CNTUB459-14	BIOUG16962-A09	BOLD:AAU4437	KR631996	Animalia;Arthropoda;Insecta;Diptera;Chironomidae;Chironominae;Tanytarsus	Tanytarsus lugens	2014-08-09/14	Tuktut Nogait National Park|Cache Lake	68.89	-122.83
CNTUB4590-14	BIOUG17198-A07	BOLD:ADC2696	KR631824	Animalia;Arthropoda;Insecta;Diptera;Chironomidae	Chironomidae	2014-08-09/14	Tuktut Nogait National Park|Cache Lake	68.89	-122.83
CNTUB4591-14	BIOUG17198-A08	BOLD:AAL9127	KR625474	Animalia;Arthropoda;Insecta;Diptera;Mycetophilidae;Mycetophilinae;Mycetophilini;Mycetophila	Mycetophila	2014-08-09/14	Tuktut Nogait National Park|Cache Lake	68.89	-122.83
CNTUB4592-14	BIOUG17198-A09	BOLD:ADC2696	KR617640	Animalia;Arthropoda;Insecta;Diptera;Chironomidae	Chironomidae	2014-08-09/14	Tuktut Nogait National Park|Cache Lake	68.89	-122.83
CNTUB4593-14	BIOUG17198-A10	BOLD:AAU4437	KR624075	Animalia;Arthropoda;Insecta;Diptera;Chironomidae;Chironominae;Tanytarsus	Tanytarsus lugens	2014-08-09/14	Tuktut Nogait National Park|Cache Lake	68.89	-122.83
CNTUB4594-14	BIOUG17198-A11	BOLD:AAU4437	KR622830	Animalia;Arthropoda;Insecta;Diptera;Chironomidae;Chironominae;Tanytarsus	Tanytarsus lugens	2014-08-09/14	Tuktut Nogait National Park|Cache Lake	68.89	-122.83
CNTUB4596-14	BIOUG17198-B01	BOLD:ADC2696	KR618781	Animalia;Arthropoda;Insecta;Diptera;Chironomidae	Chironomidae	2014-08-09/14	Tuktut Nogait National Park|Cache Lake	68.89	-122.83
CNTUB4597-14	BIOUG17198-B02	BOLD:AAU6758	KR616522	Animalia;Arthropoda;Insecta;Diptera;Chironomidae;Orthocladiinae;Orthocladius	Orthocladius	2014-08-09/14	Tuktut Nogait National Park|Cache Lake	68.89	-122.83
CNTUB4598-14	BIOUG17198-B03	BOLD:ADC2696	KR618057	Animalia;Arthropoda;Insecta;Diptera;Chironomidae	Chironomidae	2014-08-09/14	Tuktut Nogait National Park|Cache Lake	68.89	-122.83
CNTUB4599-14	BIOUG17198-B04	BOLD:ADC2696	KR612803	Animalia;Arthropoda;Insecta;Diptera;Chironomidae	Chironomidae	2014-08-09/14	Tuktut Nogait National Park|Cache Lake	68.89	-122.83
CNTUB460-14	BIOUG16962-A10	BOLD:AAU6758	KR616976	Animalia;Arthropoda;Insecta;Diptera;Chironomidae;Orthocladiinae;Orthocladius	Orthocladius	2014-08-09/14	Tuktut Nogait National Park|Cache Lake	68.89	-122.83
CNTUB4600-14	BIOUG17198-B05	BOLD:ACR4398	KR619121	Animalia;Arthropoda;Insecta;Diptera;Chironomidae;Orthocladiinae	Orthocladiinae	2014-08-09/14	Tuktut Nogait National Park|Cache Lake	68.89	-122.83
CNTUB4601-14	BIOUG17198-B06	BOLD:ADC2696	KR628416	Animalia;Arthropoda;Insecta;Diptera;Chironomidae	Chironomidae	2014-08-09/14	Tuktut Nogait National Park|Cache Lake	68.89	-122.83
CNTUB4602-14	BIOUG17198-B07	BOLD:AAB0080	KR620398	Animalia;Arthropoda;Insecta;Diptera;Chironomidae;Orthocladiinae;Corynoneura	Corynoneura sp. 3ES	2014-08-09/14	Tuktut Nogait National Park|Cache Lake	68.89	-122.83
CNTUB4603-14	BIOUG17198-B08	BOLD:ADC2696	KR629771	Animalia;Arthropoda;Insecta;Diptera;Chironomidae	Chironomidae	2014-08-09/14	Tuktut Nogait National Park|Cache Lake	68.89	-122.83
CNTUB4604-14	BIOUG17198-B09	BOLD:AAU6750	KR624258	Animalia;Arthropoda;Insecta;Diptera;Chironomidae;Orthocladiinae	Orthocladiinae	2014-08-09/14	Tuktut Nogait National Park|Cache Lake	68.89	-122.83
CNTUB4605-14	BIOUG17198-B10	BOLD:AAU6758	KR627521	Animalia;Arthropoda;Insecta;Diptera;Chironomidae;Orthocladiinae;Orthocladius	Orthocladius	2014-08-09/14	Tuktut Nogait National Park|Cache Lake	68.89	-122.83
CNTUB4606-14	BIOUG17198-B11	BOLD:ADC2696	KR627446	Animalia;Arthropoda;Insecta;Diptera;Chironomidae	Chironomidae	2014-08-09/14	Tuktut Nogait National Park|Cache Lake	68.89	-122.83
CNTUB4607-14	BIOUG17198-B12	BOLD:AAB2644	KR615501	Animalia;Arthropoda;Insecta;Diptera;Chironomidae;Orthocladiinae;Orthocladius	Orthocladius	2014-08-09/14	Tuktut Nogait National Park|Cache Lake	68.89	-122.83
CNTUB4608-14	BIOUG17198-C01	BOLD:ADC2696	KR618285	Animalia;Arthropoda;Insecta;Diptera;Chironomidae	Chironomidae	2014-08-09/14	Tuktut Nogait National Park|Cache Lake	68.89	-122.83
CNTUB4609-14	BIOUG17198-C02	BOLD:ADC2696	KR630297	Animalia;Arthropoda;Insecta;Diptera;Chironomidae	Chironomidae	2014-08-09/14	Tuktut Nogait National Park|Cache Lake	68.89	-122.83
CNTUB461-14	BIOUG16962-A11	BOLD:ACR4398	KR614694	Animalia;Arthropoda;Insecta;Diptera;Chironomidae;Orthocladiinae	Orthocladiinae	2014-08-09/14	Tuktut Nogait National Park|Cache Lake	68.89	-122.83
CNTUB4610-14	BIOUG17198-C03	BOLD:AAP3558	KR623990	Animalia;Arthropoda;Insecta;Diptera;Chironomidae;Chironominae;Stictochironomus	Stictochironomus sticticus	2014-08-09/14	Tuktut Nogait National Park|Cache Lake	68.89	-122.83
CNTUB4611-14	BIOUG17198-C04	BOLD:ADC2696	KR621329	Animalia;Arthropoda;Insecta;Diptera;Chironomidae	Chironomidae	2014-08-09/14	Tuktut Nogait National Park|Cache Lake	68.89	-122.83
CNTUB4612-14	BIOUG17198-C05	BOLD:ADC2696	KR615475	Animalia;Arthropoda;Insecta;Diptera;Chironomidae	Chironomidae	2014-08-09/14	Tuktut Nogait National Park|Cache Lake	68.89	-122.83
CNTUB4613-14	BIOUG17198-C06	BOLD:AAP6934	KR614698	Animalia;Arthropoda;Insecta;Diptera;Chironomidae;Orthocladiinae;Mesocricotopus	Mesocricotopus thienemanni	2014-08-09/14	Tuktut Nogait National Park|Cache Lake	68.89	-122.83
CNTUB4614-14	BIOUG17198-C07	BOLD:ADC2696	KR631087	Animalia;Arthropoda;Insecta;Diptera;Chironomidae	Chironomidae	2014-08-09/14	Tuktut Nogait National Park|Cache Lake	68.89	-122.83
CNTUB4615-14	BIOUG17198-C08	BOLD:AAP3558	KR621186	Animalia;Arthropoda;Insecta;Diptera;Chironomidae;Chironominae;Stictochironomus	Stictochironomus sticticus	2014-08-09/14	Tuktut Nogait National Park|Cache Lake	68.89	-122.83
CNTUB4616-14	BIOUG17198-C09	BOLD:ADC2696	KR631356	Animalia;Arthropoda;Insecta;Diptera;Chironomidae	Chironomidae	2014-08-09/14	Tuktut Nogait National Park|Cache Lake	68.89	-122.83
CNTUB4617-14	BIOUG17198-C10	BOLD:AAP3292	KR613575	Animalia;Arthropoda;Insecta;Diptera;Chironomidae;Chironominae;Paratanytarsus	Paratanytarsus austriacus	2014-08-09/14	Tuktut Nogait National Park|Cache Lake	68.89	-122.83
CNTUB4618-14	BIOUG17198-C11	BOLD:AAP6582	KR616711	Animalia;Arthropoda;Insecta;Diptera;Chironomidae;Chironominae;Paratanytarsus	Paratanytarsus	2014-08-09/14	Tuktut Nogait National Park|Cache Lake	68.89	-122.83
CNTUB4619-14	BIOUG17198-C12	BOLD:ADC2696	KR624012	Animalia;Arthropoda;Insecta;Diptera;Chironomidae	Chironomidae	2014-08-09/14	Tuktut Nogait National Park|Cache Lake	68.89	-122.83
CNTUB4620-14	BIOUG17198-D01	BOLD:AAP3558	KR617265	Animalia;Arthropoda;Insecta;Diptera;Chironomidae;Chironominae;Stictochironomus	Stictochironomus sticticus	2014-08-09/14	Tuktut Nogait National Park|Cache Lake	68.89	-122.83
CNTUB4621-14	BIOUG17198-D02	BOLD:AAQ0619	KR613340	Animalia;Arthropoda;Insecta;Diptera;Chironomidae;Orthocladiinae;Cricotopus	Cricotopus	2014-08-09/14	Tuktut Nogait National Park|Cache Lake	68.89	-122.83
CNTUB4622-14	BIOUG17198-D03	BOLD:AAU2625	KR627552	Animalia;Arthropoda;Insecta;Diptera;Chironomidae;Chironominae;Stempellinella	Stempellinella edwardsi	2014-08-09/14	Tuktut Nogait National Park|Cache Lake	68.89	-122.83
CNTUB4623-14	BIOUG17198-D04	BOLD:ADC2696	KR626436	Animalia;Arthropoda;Insecta;Diptera;Chironomidae	Chironomidae	2014-08-09/14	Tuktut Nogait National Park|Cache Lake	68.89	-122.83
CNTUB4624-14	BIOUG17198-D05	BOLD:AAU4437	KR631008	Animalia;Arthropoda;Insecta;Diptera;Chironomidae;Chironominae;Tanytarsus	Tanytarsus lugens	2014-08-09/14	Tuktut Nogait National Park|Cache Lake	68.89	-122.83
CNTUB4625-14	BIOUG17198-D06	BOLD:ADC2696	KR628804	Animalia;Arthropoda;Insecta;Diptera;Chironomidae	Chironomidae	2014-08-09/14	Tuktut Nogait National Park|Cache Lake	68.89	-122.83
CNTUB4626-14	BIOUG17198-D07	BOLD:ADC2696	KR623321	Animalia;Arthropoda;Insecta;Diptera;Chironomidae	Chironomidae	2014-08-09/14	Tuktut Nogait National Park|Cache Lake	68.89	-122.83
CNTUB4627-14	BIOUG17198-D08	BOLD:ADC2696	KR626030	Animalia;Arthropoda;Insecta;Diptera;Chironomidae	Chironomidae	2014-08-09/14	Tuktut Nogait National Park|Cache Lake	68.89	-122.83
CNTUB4628-14	BIOUG17198-D09	BOLD:ADC2696	KR625786	Animalia;Arthropoda;Insecta;Diptera;Chironomidae	Chironomidae	2014-08-09/14	Tuktut Nogait National Park|Cache Lake	68.89	-122.83
CNTUB4629-14	BIOUG17198-D10	BOLD:ACR4581	KR630002	Animalia;Arthropoda;Insecta;Diptera;Chironomidae;Chironominae;Chironomus	Chironomus	2014-08-09/14	Tuktut Nogait National Park|Cache Lake	68.89	-122.83
CNTUB463-14	BIOUG16962-B01	BOLD:AAU4437	KR625347	Animalia;Arthropoda;Insecta;Diptera;Chironomidae;Chironominae;Tanytarsus	Tanytarsus lugens	2014-08-09/14	Tuktut Nogait National Park|Cache Lake	68.89	-122.83
CNTUB4630-14	BIOUG17198-D11	BOLD:AAU4437	KR627539	Animalia;Arthropoda;Insecta;Diptera;Chironomidae;Chironominae;Tanytarsus	Tanytarsus lugens	2014-08-09/14	Tuktut Nogait National Park|Cache Lake	68.89	-122.83
CNTUB4631-14	BIOUG17198-D12	BOLD:ACR4070	KR617500	Animalia;Arthropoda;Insecta;Diptera;Chironomidae	Chironomidae	2014-08-09/14	Tuktut Nogait National Park|Cache Lake	68.89	-122.83
CNTUB4632-14	BIOUG17198-E01	BOLD:ACR4398	KR625689	Animalia;Arthropoda;Insecta;Diptera;Chironomidae;Orthocladiinae	Orthocladiinae	2014-08-09/14	Tuktut Nogait National Park|Cache Lake	68.89	-122.83
CNTUB4633-14	BIOUG17198-E02	BOLD:AAU4437	KR625696	Animalia;Arthropoda;Insecta;Diptera;Chironomidae;Chironominae;Tanytarsus	Tanytarsus lugens	2014-08-09/14	Tuktut Nogait National Park|Cache Lake	68.89	-122.83
CNTUB4634-14	BIOUG17198-E03	BOLD:ADC2696	KR625203	Animalia;Arthropoda;Insecta;Diptera;Chironomidae	Chironomidae	2014-08-09/14	Tuktut Nogait National Park|Cache Lake	68.89	-122.83
CNTUB4635-14	BIOUG17198-E04	BOLD:ADC2696	KR622297	Animalia;Arthropoda;Insecta;Diptera;Chironomidae	Chironomidae	2014-08-09/14	Tuktut Nogait National Park|Cache Lake	68.89	-122.83
CNTUB4636-14	BIOUG17198-E05	BOLD:ADC2696	KR621743	Animalia;Arthropoda;Insecta;Diptera;Chironomidae	Chironomidae	2014-08-09/14	Tuktut Nogait National Park|Cache Lake	68.89	-122.83
CNTUB4637-14	BIOUG17198-E06	BOLD:ADC2696	KR632233	Animalia;Arthropoda;Insecta;Diptera;Chironomidae	Chironomidae	2014-08-09/14	Tuktut Nogait National Park|Cache Lake	68.89	-122.83
CNTUB4638-14	BIOUG17198-E07	BOLD:ADC2696	KR614005	Animalia;Arthropoda;Insecta;Diptera;Chironomidae	Chironomidae	2014-08-09/14	Tuktut Nogait National Park|Cache Lake	68.89	-122.83
CNTUB4639-14	BIOUG17198-E08	BOLD:ADC2696	KR616349	Animalia;Arthropoda;Insecta;Diptera;Chironomidae	Chironomidae	2014-08-09/14	Tuktut Nogait National Park|Cache Lake	68.89	-122.83
CNTUB464-14	BIOUG16962-B02	BOLD:ADC2696	KR614144	Animalia;Arthropoda;Insecta;Diptera;Chironomidae	Chironomidae	2014-08-09/14	Tuktut Nogait National Park|Cache Lake	68.89	-122.83
CNTUB4640-14	BIOUG17198-E09	BOLD:ADC2696	KR614839	Animalia;Arthropoda;Insecta;Diptera;Chironomidae	Chironomidae	2014-08-09/14	Tuktut Nogait National Park|Cache Lake	68.89	-122.83
CNTUB4641-14	BIOUG17198-E10	BOLD:ADC2696	KR613980	Animalia;Arthropoda;Insecta;Diptera;Chironomidae	Chironomidae	2014-08-09/14	Tuktut Nogait National Park|Cache Lake	68.89	-122.83
CNTUB4642-14	BIOUG17198-E11	BOLD:ABZ8189	KR628376	Animalia;Arthropoda;Insecta;Diptera;Chironomidae;Orthocladiinae;Corynoneura	Corynoneura sp. 1ES	2014-08-09/14	Tuktut Nogait National Park|Cache Lake	68.89	-122.83
CNTUB4643-14	BIOUG17198-E12	BOLD:AAU4437	KR626120	Animalia;Arthropoda;Insecta;Diptera;Chironomidae;Chironominae;Tanytarsus	Tanytarsus lugens	2014-08-09/14	Tuktut Nogait National Park|Cache Lake	68.89	-122.83
CNTUB4644-14	BIOUG17198-F01	BOLD:ACR4398	KR627872	Animalia;Arthropoda;Insecta;Diptera;Chironomidae;Orthocladiinae	Orthocladiinae	2014-08-09/14	Tuktut Nogait National Park|Cache Lake	68.89	-122.83
CNTUB4645-14	BIOUG17198-F02	BOLD:ADC2696	KR629792	Animalia;Arthropoda;Insecta;Diptera;Chironomidae	Chironomidae	2014-08-09/14	Tuktut Nogait National Park|Cache Lake	68.89	-122.83
CNTUB4646-14	BIOUG17198-F03	BOLD:ABZ8189	KR624300	Animalia;Arthropoda;Insecta;Diptera;Chironomidae;Orthocladiinae;Corynoneura	Corynoneura sp. 1ES	2014-08-09/14	Tuktut Nogait National Park|Cache Lake	68.89	-122.83
CNTUB4647-14	BIOUG17198-F04	BOLD:AAU4437	KR619610	Animalia;Arthropoda;Insecta;Diptera;Chironomidae;Chironominae;Tanytarsus	Tanytarsus lugens	2014-08-09/14	Tuktut Nogait National Park|Cache Lake	68.89	-122.83
CNTUB4648-14	BIOUG17198-F05	BOLD:ADC2696	KR626170	Animalia;Arthropoda;Insecta;Diptera;Chironomidae	Chironomidae	2014-08-09/14	Tuktut Nogait National Park|Cache Lake	68.89	-122.83
CNTUB4649-14	BIOUG17198-F06	BOLD:ABZ8189	KR614216	Animalia;Arthropoda;Insecta;Diptera;Chironomidae;Orthocladiinae;Corynoneura	Corynoneura sp. 1ES	2014-08-09/14	Tuktut Nogait National Park|Cache Lake	68.89	-122.83
CNTUB465-14	BIOUG16962-B03	BOLD:ADC2696	KR623429	Animalia;Arthropoda;Insecta;Diptera;Chironomidae	Chironomidae	2014-08-09/14	Tuktut Nogait National Park|Cache Lake	68.89	-122.83
CNTUB4650-14	BIOUG17198-F07	BOLD:AAU6758	KR616901	Animalia;Arthropoda;Insecta;Diptera;Chironomidae;Orthocladiinae;Orthocladius	Orthocladius	2014-08-09/14	Tuktut Nogait National Park|Cache Lake	68.89	-122.83
CNTUB4651-14	BIOUG17198-F08	BOLD:AAU4437	KR630623	Animalia;Arthropoda;Insecta;Diptera;Chironomidae;Chironominae;Tanytarsus	Tanytarsus lugens	2014-08-09/14	Tuktut Nogait National Park|Cache Lake	68.89	-122.83
CNTUB4652-14	BIOUG17198-F09	BOLD:ADC2696	KR620970	Animalia;Arthropoda;Insecta;Diptera;Chironomidae	Chironomidae	2014-08-09/14	Tuktut Nogait National Park|Cache Lake	68.89	-122.83
CNTUB4653-14	BIOUG17198-F10	BOLD:ADC2696	KR627366	Animalia;Arthropoda;Insecta;Diptera;Chironomidae	Chironomidae	2014-08-09/14	Tuktut Nogait National Park|Cache Lake	68.89	-122.83
CNTUB4654-14	BIOUG17198-F11	BOLD:AAP6583	KR617307	Animalia;Arthropoda;Insecta;Diptera;Chironomidae;Orthocladiinae;Parakiefferiella	Parakiefferiella scandica	2014-08-09/14	Tuktut Nogait National Park|Cache Lake	68.89	-122.83
CNTUB4655-14	BIOUG17198-F12	BOLD:ACR4044	KR621711	Animalia;Arthropoda;Insecta;Diptera;Chironomidae	Chironomidae	2014-08-09/14	Tuktut Nogait National Park|Cache Lake	68.89	-122.83
CNTUB4656-14	BIOUG17198-G01	BOLD:AAU6758	KR623577	Animalia;Arthropoda;Insecta;Diptera;Chironomidae;Orthocladiinae;Orthocladius	Orthocladius	2014-08-09/14	Tuktut Nogait National Park|Cache Lake	68.89	-122.83
CNTUB4657-14	BIOUG17198-G02	BOLD:AAU6758	KR629128	Animalia;Arthropoda;Insecta;Diptera;Chironomidae;Orthocladiinae;Orthocladius	Orthocladius	2014-08-09/14	Tuktut Nogait National Park|Cache Lake	68.89	-122.83
CNTUB4658-14	BIOUG17198-G03	BOLD:ADC2696	KR618561	Animalia;Arthropoda;Insecta;Diptera;Chironomidae	Chironomidae	2014-08-09/14	Tuktut Nogait National Park|Cache Lake	68.89	-122.83
CNTUB4659-14	BIOUG17198-G04	BOLD:AAP6582	KR627562	Animalia;Arthropoda;Insecta;Diptera;Chironomidae;Chironominae;Paratanytarsus	Paratanytarsus	2014-08-09/14	Tuktut Nogait National Park|Cache Lake	68.89	-122.83
CNTUB466-14	BIOUG16962-B04	BOLD:AAU6758	KR615011	Animalia;Arthropoda;Insecta;Diptera;Chironomidae;Orthocladiinae;Orthocladius	Orthocladius	2014-08-09/14	Tuktut Nogait National Park|Cache Lake	68.89	-122.83
CNTUB4660-14	BIOUG17198-G05	BOLD:ACR4114	KR623751	Animalia;Arthropoda;Insecta;Diptera;Chironomidae	Chironomidae	2014-08-09/14	Tuktut Nogait National Park|Cache Lake	68.89	-122.83
CNTUB4661-14	BIOUG17198-G06	BOLD:ACR4256	KR615698	Animalia;Arthropoda;Insecta;Diptera;Chironomidae	Chironomidae	2014-08-09/14	Tuktut Nogait National Park|Cache Lake	68.89	-122.83
CNTUB4662-14	BIOUG17198-G07	BOLD:ADC2696	KR629813	Animalia;Arthropoda;Insecta;Diptera;Chironomidae	Chironomidae	2014-08-09/14	Tuktut Nogait National Park|Cache Lake	68.89	-122.83
CNTUB4663-14	BIOUG17198-G08	BOLD:ADC2696	KR617445	Animalia;Arthropoda;Insecta;Diptera;Chironomidae	Chironomidae	2014-08-09/14	Tuktut Nogait National Park|Cache Lake	68.89	-122.83
CNTUB4664-14	BIOUG17198-G09	BOLD:AAB3857	KR621111	Animalia;Arthropoda;Insecta;Diptera;Chironomidae;Chironominae;Micropsectra	Micropsectra logani	2014-08-09/14	Tuktut Nogait National Park|Cache Lake	68.89	-122.83
CNTUB4665-14	BIOUG17198-G10	BOLD:AAU4437	KR621867	Animalia;Arthropoda;Insecta;Diptera;Chironomidae;Chironominae;Tanytarsus	Tanytarsus lugens	2014-08-09/14	Tuktut Nogait National Park|Cache Lake	68.89	-122.83
CNTUB4666-14	BIOUG17198-G11	BOLD:AAP3558	KR631657	Animalia;Arthropoda;Insecta;Diptera;Chironomidae;Chironominae;Stictochironomus	Stictochironomus sticticus	2014-08-09/14	Tuktut Nogait National Park|Cache Lake	68.89	-122.83
CNTUB4667-14	BIOUG17198-G12	BOLD:AAP5929	KR625736	Animalia;Arthropoda;Insecta;Diptera;Chironomidae;Orthocladiinae;Cricotopus	Cricotopus perniger	2014-08-09/14	Tuktut Nogait National Park|Cache Lake	68.89	-122.83
CNTUB4668-14	BIOUG17198-H01	BOLD:ADC2696	KR623691	Animalia;Arthropoda;Insecta;Diptera;Chironomidae	Chironomidae	2014-08-09/14	Tuktut Nogait National Park|Cache Lake	68.89	-122.83
CNTUB4669-14	BIOUG17198-H02	BOLD:ADC2696	KR621201	Animalia;Arthropoda;Insecta;Diptera;Chironomidae	Chironomidae	2014-08-09/14	Tuktut Nogait National Park|Cache Lake	68.89	-122.83
CNTUB467-14	BIOUG16962-B05	BOLD:AAP3558	KR613064	Animalia;Arthropoda;Insecta;Diptera;Chironomidae;Chironominae;Stictochironomus	Stictochironomus sticticus	2014-08-09/14	Tuktut Nogait National Park|Cache Lake	68.89	-122.83
CNTUB4670-14	BIOUG17198-H03	BOLD:ADC2696	KR619106	Animalia;Arthropoda;Insecta;Diptera;Chironomidae	Chironomidae	2014-08-09/14	Tuktut Nogait National Park|Cache Lake	68.89	-122.83
CNTUB4671-14	BIOUG17198-H04	BOLD:ADC2696	KR621204	Animalia;Arthropoda;Insecta;Diptera;Chironomidae	Chironomidae	2014-08-09/14	Tuktut Nogait National Park|Cache Lake	68.89	-122.83
CNTUB4672-14	BIOUG17198-H05	BOLD:ADC2696	KR613963	Animalia;Arthropoda;Insecta;Diptera;Chironomidae	Chironomidae	2014-08-09/14	Tuktut Nogait National Park|Cache Lake	68.89	-122.83
CNTUB4673-14	BIOUG17198-H06	BOLD:ADC2696	KR614790	Animalia;Arthropoda;Insecta;Diptera;Chironomidae	Chironomidae	2014-08-09/14	Tuktut Nogait National Park|Cache Lake	68.89	-122.83
CNTUB4674-14	BIOUG17198-H07	BOLD:ADC2696	KR628928	Animalia;Arthropoda;Insecta;Diptera;Chironomidae	Chironomidae	2014-08-09/14	Tuktut Nogait National Park|Cache Lake	68.89	-122.83
CNTUB4675-14	BIOUG17198-H08	BOLD:AAU4437	KR622491	Animalia;Arthropoda;Insecta;Diptera;Chironomidae;Chironominae;Tanytarsus	Tanytarsus lugens	2014-08-09/14	Tuktut Nogait National Park|Cache Lake	68.89	-122.83
CNTUB4676-14	BIOUG17198-H09	BOLD:ABZ8189	KR621462	Animalia;Arthropoda;Insecta;Diptera;Chironomidae;Orthocladiinae;Corynoneura	Corynoneura sp. 1ES	2014-08-09/14	Tuktut Nogait National Park|Cache Lake	68.89	-122.83
CNTUB4677-14	BIOUG17198-H10	BOLD:ADC2696	KR622365	Animalia;Arthropoda;Insecta;Diptera;Chironomidae	Chironomidae	2014-08-09/14	Tuktut Nogait National Park|Cache Lake	68.89	-122.83
CNTUB4678-14	BIOUG17198-H11	BOLD:AAU4437	KR629173	Animalia;Arthropoda;Insecta;Diptera;Chironomidae;Chironominae;Tanytarsus	Tanytarsus lugens	2014-08-09/14	Tuktut Nogait National Park|Cache Lake	68.89	-122.83
CNTUB4679-14	BIOUG17199-A01	BOLD:ADC2696	KR620517	Animalia;Arthropoda;Insecta;Diptera;Chironomidae	Chironomidae	2014-08-09/14	Tuktut Nogait National Park|Cache Lake	68.89	-122.83
CNTUB468-14	BIOUG16962-B06	BOLD:AAU4437	KR613508	Animalia;Arthropoda;Insecta;Diptera;Chironomidae;Chironominae;Tanytarsus	Tanytarsus lugens	2014-08-09/14	Tuktut Nogait National Park|Cache Lake	68.89	-122.83
CNTUB4680-14	BIOUG17199-A02	BOLD:AAV6224	KR621134	Animalia;Arthropoda;Insecta;Diptera;Chironomidae;Orthocladiinae;Parakiefferiella	Parakiefferiella cf. fennica	2014-08-09/14	Tuktut Nogait National Park|Cache Lake	68.89	-122.83
CNTUB4681-14	BIOUG17199-A03	BOLD:AAU6758	KR628900	Animalia;Arthropoda;Insecta;Diptera;Chironomidae;Orthocladiinae;Orthocladius	Orthocladius	2014-08-09/14	Tuktut Nogait National Park|Cache Lake	68.89	-122.83
CNTUB4682-14	BIOUG17199-A04	BOLD:ADC2696	KR618811	Animalia;Arthropoda;Insecta;Diptera;Chironomidae	Chironomidae	2014-08-09/14	Tuktut Nogait National Park|Cache Lake	68.89	-122.83
CNTUB4683-14	BIOUG17199-A05	BOLD:ADC2696	KR619476	Animalia;Arthropoda;Insecta;Diptera;Chironomidae	Chironomidae	2014-08-09/14	Tuktut Nogait National Park|Cache Lake	68.89	-122.83
CNTUB4684-14	BIOUG17199-A06	BOLD:ACR4256	KR628401	Animalia;Arthropoda;Insecta;Diptera;Chironomidae	Chironomidae	2014-08-09/14	Tuktut Nogait National Park|Cache Lake	68.89	-122.83
CNTUB4685-14	BIOUG17199-A07	BOLD:AAP6934	KR617107	Animalia;Arthropoda;Insecta;Diptera;Chironomidae;Orthocladiinae;Mesocricotopus	Mesocricotopus thienemanni	2014-08-09/14	Tuktut Nogait National Park|Cache Lake	68.89	-122.83
CNTUB4686-14	BIOUG17199-A08	BOLD:ADC2696	KR621446	Animalia;Arthropoda;Insecta;Diptera;Chironomidae	Chironomidae	2014-08-09/14	Tuktut Nogait National Park|Cache Lake	68.89	-122.83
CNTUB4687-14	BIOUG17199-A09	BOLD:ADC2696	KR619952	Animalia;Arthropoda;Insecta;Diptera;Chironomidae	Chironomidae	2014-08-09/14	Tuktut Nogait National Park|Cache Lake	68.89	-122.83
CNTUB4688-14	BIOUG17199-A10	BOLD:AAV6224	KR613781	Animalia;Arthropoda;Insecta;Diptera;Chironomidae;Orthocladiinae;Parakiefferiella	Parakiefferiella cf. fennica	2014-08-09/14	Tuktut Nogait National Park|Cache Lake	68.89	-122.83
CNTUB4689-14	BIOUG17199-A11	BOLD:ACR4256	KR613714	Animalia;Arthropoda;Insecta;Diptera;Chironomidae	Chironomidae	2014-08-09/14	Tuktut Nogait National Park|Cache Lake	68.89	-122.83
CNTUB469-14	BIOUG16962-B07	BOLD:ADC2696	KR627356	Animalia;Arthropoda;Insecta;Diptera;Chironomidae	Chironomidae	2014-08-09/14	Tuktut Nogait National Park|Cache Lake	68.89	-122.83
CNTUB4690-14	BIOUG17199-A12	BOLD:ADC2696	KR624397	Animalia;Arthropoda;Insecta;Diptera;Chironomidae	Chironomidae	2014-08-09/14	Tuktut Nogait National Park|Cache Lake	68.89	-122.83
CNTUB4691-14	BIOUG17199-B01	BOLD:AAU6758	KR630513	Animalia;Arthropoda;Insecta;Diptera;Chironomidae;Orthocladiinae;Orthocladius	Orthocladius	2014-08-09/14	Tuktut Nogait National Park|Cache Lake	68.89	-122.83
CNTUB4692-14	BIOUG17199-B02	BOLD:AAU4437	KR627855	Animalia;Arthropoda;Insecta;Diptera;Chironomidae;Chironominae;Tanytarsus	Tanytarsus lugens	2014-08-09/14	Tuktut Nogait National Park|Cache Lake	68.89	-122.83
CNTUB4693-14	BIOUG17199-B03	BOLD:AAU4437	KR628420	Animalia;Arthropoda;Insecta;Diptera;Chironomidae;Chironominae;Tanytarsus	Tanytarsus lugens	2014-08-09/14	Tuktut Nogait National Park|Cache Lake	68.89	-122.83
CNTUB4694-14	BIOUG17199-B04	BOLD:ACR4398	KR626466	Animalia;Arthropoda;Insecta;Diptera;Chironomidae;Orthocladiinae	Orthocladiinae	2014-08-09/14	Tuktut Nogait National Park|Cache Lake	68.89	-122.83
CNTUB4695-14	BIOUG17199-B05	BOLD:AAP3558	KR615023	Animalia;Arthropoda;Insecta;Diptera;Chironomidae;Chironominae;Stictochironomus	Stictochironomus sticticus	2014-08-09/14	Tuktut Nogait National Park|Cache Lake	68.89	-122.83
CNTUB4696-14	BIOUG17199-B06	BOLD:ADC2696	KR614691	Animalia;Arthropoda;Insecta;Diptera;Chironomidae	Chironomidae	2014-08-09/14	Tuktut Nogait National Park|Cache Lake	68.89	-122.83
CNTUB4697-14	BIOUG17199-B07	BOLD:ADC2696	KR622545	Animalia;Arthropoda;Insecta;Diptera;Chironomidae	Chironomidae	2014-08-09/14	Tuktut Nogait National Park|Cache Lake	68.89	-122.83
CNTUB4698-14	BIOUG17199-B08	BOLD:AAU4437	KR619969	Animalia;Arthropoda;Insecta;Diptera;Chironomidae;Chironominae;Tanytarsus	Tanytarsus lugens	2014-08-09/14	Tuktut Nogait National Park|Cache Lake	68.89	-122.83
CNTUB4699-14	BIOUG17199-B09	BOLD:ACR4256	KR618180	Animalia;Arthropoda;Insecta;Diptera;Chironomidae	Chironomidae	2014-08-09/14	Tuktut Nogait National Park|Cache Lake	68.89	-122.83
CNTUB470-14	BIOUG16962-B08	BOLD:ADC2696	KR620444	Animalia;Arthropoda;Insecta;Diptera;Chironomidae	Chironomidae	2014-08-09/14	Tuktut Nogait National Park|Cache Lake	68.89	-122.83
CNTUB4700-14	BIOUG17199-B10	BOLD:ADC2696	KR615672	Animalia;Arthropoda;Insecta;Diptera;Chironomidae	Chironomidae	2014-08-09/14	Tuktut Nogait National Park|Cache Lake	68.89	-122.83
CNTUB4701-14	BIOUG17199-B11	BOLD:ADC2696	KR615322	Animalia;Arthropoda;Insecta;Diptera;Chironomidae	Chironomidae	2014-08-09/14	Tuktut Nogait National Park|Cache Lake	68.89	-122.83
CNTUB4702-14	BIOUG17199-B12	BOLD:ADC2696	KR626366	Animalia;Arthropoda;Insecta;Diptera;Chironomidae	Chironomidae	2014-08-09/14	Tuktut Nogait National Park|Cache Lake	68.89	-122.83
CNTUB4703-14	BIOUG17199-C01	BOLD:ADC2696	KR625417	Animalia;Arthropoda;Insecta;Diptera;Chironomidae	Chironomidae	2014-08-09/14	Tuktut Nogait National Park|Cache Lake	68.89	-122.83
CNTUB4704-14	BIOUG17199-C02	BOLD:AAP3558	KR626016	Animalia;Arthropoda;Insecta;Diptera;Chironomidae;Chironominae;Stictochironomus	Stictochironomus sticticus	2014-08-09/14	Tuktut Nogait National Park|Cache Lake	68.89	-122.83
CNTUB4705-14	BIOUG17199-C03	BOLD:AAU6758	KR630701	Animalia;Arthropoda;Insecta;Diptera;Chironomidae;Orthocladiinae;Orthocladius	Orthocladius	2014-08-09/14	Tuktut Nogait National Park|Cache Lake	68.89	-122.83
CNTUB4706-14	BIOUG17199-C04	BOLD:ADC2696	KR626885	Animalia;Arthropoda;Insecta;Diptera;Chironomidae	Chironomidae	2014-08-09/14	Tuktut Nogait National Park|Cache Lake	68.89	-122.83
CNTUB4707-14	BIOUG17199-C05	BOLD:ADC2696	KR617291	Animalia;Arthropoda;Insecta;Diptera;Chironomidae	Chironomidae	2014-08-09/14	Tuktut Nogait National Park|Cache Lake	68.89	-122.83
CNTUB4708-14	BIOUG17199-C06	BOLD:ADC2696	KR632174	Animalia;Arthropoda;Insecta;Diptera;Chironomidae	Chironomidae	2014-08-09/14	Tuktut Nogait National Park|Cache Lake	68.89	-122.83
CNTUB4709-14	BIOUG17199-C07	BOLD:ADC2696	KR613121	Animalia;Arthropoda;Insecta;Diptera;Chironomidae	Chironomidae	2014-08-09/14	Tuktut Nogait National Park|Cache Lake	68.89	-122.83
CNTUB471-14	BIOUG16962-B09	BOLD:ADC2696	KR625312	Animalia;Arthropoda;Insecta;Diptera;Chironomidae	Chironomidae	2014-08-09/14	Tuktut Nogait National Park|Cache Lake	68.89	-122.83
CNTUB4710-14	BIOUG17199-C08	BOLD:ADC2696	KR629493	Animalia;Arthropoda;Insecta;Diptera;Chironomidae	Chironomidae	2014-08-09/14	Tuktut Nogait National Park|Cache Lake	68.89	-122.83
CNTUB4711-14	BIOUG17199-C09	BOLD:ABZ8189	KR620366	Animalia;Arthropoda;Insecta;Diptera;Chironomidae;Orthocladiinae;Corynoneura	Corynoneura sp. 1ES	2014-08-09/14	Tuktut Nogait National Park|Cache Lake	68.89	-122.83
CNTUB4712-14	BIOUG17199-C10	BOLD:ADC2696	KR617278	Animalia;Arthropoda;Insecta;Diptera;Chironomidae	Chironomidae	2014-08-09/14	Tuktut Nogait National Park|Cache Lake	68.89	-122.83
CNTUB4713-14	BIOUG17199-C11	BOLD:ABZ8189	KR627329	Animalia;Arthropoda;Insecta;Diptera;Chironomidae;Orthocladiinae;Corynoneura	Corynoneura sp. 1ES	2014-08-09/14	Tuktut Nogait National Park|Cache Lake	68.89	-122.83
CNTUB4714-14	BIOUG17199-C12	BOLD:ADC2696	KR615515	Animalia;Arthropoda;Insecta;Diptera;Chironomidae	Chironomidae	2014-08-09/14	Tuktut Nogait National Park|Cache Lake	68.89	-122.83
CNTUB4715-14	BIOUG17199-D01	BOLD:AAP3558	KR613157	Animalia;Arthropoda;Insecta;Diptera;Chironomidae;Chironominae;Stictochironomus	Stictochironomus sticticus	2014-08-09/14	Tuktut Nogait National Park|Cache Lake	68.89	-122.83
CNTUB4716-14	BIOUG17199-D02	BOLD:ADC2696	KR615129	Animalia;Arthropoda;Insecta;Diptera;Chironomidae	Chironomidae	2014-08-09/14	Tuktut Nogait National Park|Cache Lake	68.89	-122.83
CNTUB4717-14	BIOUG17199-D03	BOLD:ADC2696	KR618171	Animalia;Arthropoda;Insecta;Diptera;Chironomidae	Chironomidae	2014-08-09/14	Tuktut Nogait National Park|Cache Lake	68.89	-122.83
CNTUB4718-14	BIOUG17199-D04	BOLD:ADC2696	KR615026	Animalia;Arthropoda;Insecta;Diptera;Chironomidae	Chironomidae	2014-08-09/14	Tuktut Nogait National Park|Cache Lake	68.89	-122.83
CNTUB4719-14	BIOUG17199-D05	BOLD:ADC2696	KR620738	Animalia;Arthropoda;Insecta;Diptera;Chironomidae	Chironomidae	2014-08-09/14	Tuktut Nogait National Park|Cache Lake	68.89	-122.83
CNTUB472-14	BIOUG16962-B10	BOLD:ADC2696	KR617269	Animalia;Arthropoda;Insecta;Diptera;Chironomidae	Chironomidae	2014-08-09/14	Tuktut Nogait National Park|Cache Lake	68.89	-122.83
CNTUB4720-14	BIOUG17199-D06	BOLD:ACR4398	KR624778	Animalia;Arthropoda;Insecta;Diptera;Chironomidae;Orthocladiinae	Orthocladiinae	2014-08-09/14	Tuktut Nogait National Park|Cache Lake	68.89	-122.83
CNTUB4721-14	BIOUG17199-D07	BOLD:ADC2696	KR622178	Animalia;Arthropoda;Insecta;Diptera;Chironomidae	Chironomidae	2014-08-09/14	Tuktut Nogait National Park|Cache Lake	68.89	-122.83
CNTUB4722-14	BIOUG17199-D08	BOLD:ADC2696	KR617253	Animalia;Arthropoda;Insecta;Diptera;Chironomidae	Chironomidae	2014-08-09/14	Tuktut Nogait National Park|Cache Lake	68.89	-122.83
CNTUB4723-14	BIOUG17199-D09	BOLD:ADC2696	KR630770	Animalia;Arthropoda;Insecta;Diptera;Chironomidae	Chironomidae	2014-08-09/14	Tuktut Nogait National Park|Cache Lake	68.89	-122.83
CNTUB4724-14	BIOUG17199-D10	BOLD:AAU4437	KR629856	Animalia;Arthropoda;Insecta;Diptera;Chironomidae;Chironominae;Tanytarsus	Tanytarsus lugens	2014-08-09/14	Tuktut Nogait National Park|Cache Lake	68.89	-122.83
CNTUB4725-14	BIOUG17199-D11	BOLD:ACR4398	KR625999	Animalia;Arthropoda;Insecta;Diptera;Chironomidae;Orthocladiinae	Orthocladiinae	2014-08-09/14	Tuktut Nogait National Park|Cache Lake	68.89	-122.83
CNTUB4726-14	BIOUG17199-D12	BOLD:AAU6758	KR632264	Animalia;Arthropoda;Insecta;Diptera;Chironomidae;Orthocladiinae;Orthocladius	Orthocladius	2014-08-09/14	Tuktut Nogait National Park|Cache Lake	68.89	-122.83
CNTUB4727-14	BIOUG17199-E01	BOLD:AAB3857	KR628031	Animalia;Arthropoda;Insecta;Diptera;Chironomidae;Chironominae;Micropsectra	Micropsectra logani	2014-08-09/14	Tuktut Nogait National Park|Cache Lake	68.89	-122.83
CNTUB4728-14	BIOUG17199-E02	BOLD:ADC2696	KR618135	Animalia;Arthropoda;Insecta;Diptera;Chironomidae	Chironomidae	2014-08-09/14	Tuktut Nogait National Park|Cache Lake	68.89	-122.83
CNTUB4729-14	BIOUG17199-E03	BOLD:ACR4256	KR620417	Animalia;Arthropoda;Insecta;Diptera;Chironomidae	Chironomidae	2014-08-09/14	Tuktut Nogait National Park|Cache Lake	68.89	-122.83
CNTUB473-14	BIOUG16962-B11	BOLD:AAU6758	KR617392	Animalia;Arthropoda;Insecta;Diptera;Chironomidae;Orthocladiinae;Orthocladius	Orthocladius	2014-08-09/14	Tuktut Nogait National Park|Cache Lake	68.89	-122.83
CNTUB4730-14	BIOUG17199-E04	BOLD:ADC2696	KR629518	Animalia;Arthropoda;Insecta;Diptera;Chironomidae	Chironomidae	2014-08-09/14	Tuktut Nogait National Park|Cache Lake	68.89	-122.83
CNTUB4731-14	BIOUG17199-E05	BOLD:AAB0080	KR618731	Animalia;Arthropoda;Insecta;Diptera;Chironomidae;Orthocladiinae;Corynoneura	Corynoneura sp. 3ES	2014-08-09/14	Tuktut Nogait National Park|Cache Lake	68.89	-122.83
CNTUB4732-14	BIOUG17199-E06	BOLD:ADC2696	KR617589	Animalia;Arthropoda;Insecta;Diptera;Chironomidae	Chironomidae	2014-08-09/14	Tuktut Nogait National Park|Cache Lake	68.89	-122.83
CNTUB4733-14	BIOUG17199-E07	BOLD:ADC2696	KR621300	Animalia;Arthropoda;Insecta;Diptera;Chironomidae	Chironomidae	2014-08-09/14	Tuktut Nogait National Park|Cache Lake	68.89	-122.83
CNTUB4734-14	BIOUG17199-E08	BOLD:ADC2696	KR614561	Animalia;Arthropoda;Insecta;Diptera;Chironomidae	Chironomidae	2014-08-09/14	Tuktut Nogait National Park|Cache Lake	68.89	-122.83
CNTUB4735-14	BIOUG17199-E09	BOLD:ADC2696	KR622308	Animalia;Arthropoda;Insecta;Diptera;Chironomidae	Chironomidae	2014-08-09/14	Tuktut Nogait National Park|Cache Lake	68.89	-122.83
CNTUB4736-14	BIOUG17199-E10	BOLD:ADC2696	KR623979	Animalia;Arthropoda;Insecta;Diptera;Chironomidae	Chironomidae	2014-08-09/14	Tuktut Nogait National Park|Cache Lake	68.89	-122.83
CNTUB4737-14	BIOUG17199-E11	BOLD:ADC2696	KR617162	Animalia;Arthropoda;Insecta;Diptera;Chironomidae	Chironomidae	2014-08-09/14	Tuktut Nogait National Park|Cache Lake	68.89	-122.83
CNTUB4738-14	BIOUG17199-E12	BOLD:ADC2696	KR625654	Animalia;Arthropoda;Insecta;Diptera;Chironomidae	Chironomidae	2014-08-09/14	Tuktut Nogait National Park|Cache Lake	68.89	-122.83
CNTUB4739-14	BIOUG17199-F01	BOLD:ADC2696	KR613978	Animalia;Arthropoda;Insecta;Diptera;Chironomidae	Chironomidae	2014-08-09/14	Tuktut Nogait National Park|Cache Lake	68.89	-122.83
CNTUB474-14	BIOUG16962-B12	BOLD:ADC2696	KR631646	Animalia;Arthropoda;Insecta;Diptera;Chironomidae	Chironomidae	2014-08-09/14	Tuktut Nogait National Park|Cache Lake	68.89	-122.83
CNTUB4740-14	BIOUG17199-F02	BOLD:ADC2696	KR620297	Animalia;Arthropoda;Insecta;Diptera;Chironomidae	Chironomidae	2014-08-09/14	Tuktut Nogait National Park|Cache Lake	68.89	-122.83
CNTUB4741-14	BIOUG17199-F03	BOLD:ADC2696	KR631848	Animalia;Arthropoda;Insecta;Diptera;Chironomidae	Chironomidae	2014-08-09/14	Tuktut Nogait National Park|Cache Lake	68.89	-122.83
CNTUB4742-14	BIOUG17199-F04	BOLD:ACR4256	KR631090	Animalia;Arthropoda;Insecta;Diptera;Chironomidae	Chironomidae	2014-08-09/14	Tuktut Nogait National Park|Cache Lake	68.89	-122.83
CNTUB4743-14	BIOUG17199-F05	BOLD:ADC2696	KR617658	Animalia;Arthropoda;Insecta;Diptera;Chironomidae	Chironomidae	2014-08-09/14	Tuktut Nogait National Park|Cache Lake	68.89	-122.83
CNTUB4744-14	BIOUG17199-F06	BOLD:ADC2696	KR618177	Animalia;Arthropoda;Insecta;Diptera;Chironomidae	Chironomidae	2014-08-09/14	Tuktut Nogait National Park|Cache Lake	68.89	-122.83
CNTUB4745-14	BIOUG17199-F07	BOLD:ADC2696	KR615829	Animalia;Arthropoda;Insecta;Diptera;Chironomidae	Chironomidae	2014-08-09/14	Tuktut Nogait National Park|Cache Lake	68.89	-122.83
CNTUB4746-14	BIOUG17199-F08	BOLD:AAU6758	KR628085	Animalia;Arthropoda;Insecta;Diptera;Chironomidae;Orthocladiinae;Orthocladius	Orthocladius	2014-08-09/14	Tuktut Nogait National Park|Cache Lake	68.89	-122.83
CNTUB4747-14	BIOUG17199-F09	BOLD:ADC2696	KR625142	Animalia;Arthropoda;Insecta;Diptera;Chironomidae	Chironomidae	2014-08-09/14	Tuktut Nogait National Park|Cache Lake	68.89	-122.83
CNTUB4748-14	BIOUG17199-F10	BOLD:ACR4118	KR616127	Animalia;Arthropoda;Insecta;Diptera;Chironomidae	Chironomidae	2014-08-09/14	Tuktut Nogait National Park|Cache Lake	68.89	-122.83
CNTUB4749-14	BIOUG17199-F11	BOLD:ADC2696	KR622630	Animalia;Arthropoda;Insecta;Diptera;Chironomidae	Chironomidae	2014-08-09/14	Tuktut Nogait National Park|Cache Lake	68.89	-122.83
CNTUB475-14	BIOUG16962-C01	BOLD:AAU6758	KR632206	Animalia;Arthropoda;Insecta;Diptera;Chironomidae;Orthocladiinae;Orthocladius	Orthocladius	2014-08-09/14	Tuktut Nogait National Park|Cache Lake	68.89	-122.83
CNTUB4750-14	BIOUG17199-F12	BOLD:AAU3206	KR630575	Animalia;Arthropoda;Insecta;Diptera;Chironomidae;Orthocladiinae;Paracladius	Paracladius alpicola	2014-08-09/14	Tuktut Nogait National Park|Cache Lake	68.89	-122.83
CNTUB4751-14	BIOUG17199-G01	BOLD:AAP6934	KR619545	Animalia;Arthropoda;Insecta;Diptera;Chironomidae;Orthocladiinae;Mesocricotopus	Mesocricotopus thienemanni	2014-08-09/14	Tuktut Nogait National Park|Cache Lake	68.89	-122.83
CNTUB4752-14	BIOUG17199-G02	BOLD:ADC2696	KR624135	Animalia;Arthropoda;Insecta;Diptera;Chironomidae	Chironomidae	2014-08-09/14	Tuktut Nogait National Park|Cache Lake	68.89	-122.83
CNTUB4753-14	BIOUG17199-G03	BOLD:ADC2696	KR622212	Animalia;Arthropoda;Insecta;Diptera;Chironomidae	Chironomidae	2014-08-09/14	Tuktut Nogait National Park|Cache Lake	68.89	-122.83
CNTUB4754-14	BIOUG17199-G04	BOLD:ADC2696	KR617144	Animalia;Arthropoda;Insecta;Diptera;Chironomidae	Chironomidae	2014-08-09/14	Tuktut Nogait National Park|Cache Lake	68.89	-122.83
CNTUB4755-14	BIOUG17199-G05	BOLD:AAM6311	KR622589	Animalia;Arthropoda;Insecta;Diptera;Chironomidae;Orthocladiinae	Orthocladiinae	2014-08-09/14	Tuktut Nogait National Park|Cache Lake	68.89	-122.83
CNTUB4757-14	BIOUG17199-G07	BOLD:ADC2696	KR630573	Animalia;Arthropoda;Insecta;Diptera;Chironomidae	Chironomidae	2014-08-09/14	Tuktut Nogait National Park|Cache Lake	68.89	-122.83
CNTUB4758-14	BIOUG17199-G08	BOLD:ADC2696	KR623679	Animalia;Arthropoda;Insecta;Diptera;Chironomidae	Chironomidae	2014-08-09/14	Tuktut Nogait National Park|Cache Lake	68.89	-122.83
CNTUB4759-14	BIOUG17199-G09	BOLD:AAU6758	KR620476	Animalia;Arthropoda;Insecta;Diptera;Chironomidae;Orthocladiinae;Orthocladius	Orthocladius	2014-08-09/14	Tuktut Nogait National Park|Cache Lake	68.89	-122.83
CNTUB476-14	BIOUG16962-C02	BOLD:ADC2696	KR631420	Animalia;Arthropoda;Insecta;Diptera;Chironomidae	Chironomidae	2014-08-09/14	Tuktut Nogait National Park|Cache Lake	68.89	-122.83
CNTUB4760-14	BIOUG17199-G10	BOLD:AAV6224	KR615617	Animalia;Arthropoda;Insecta;Diptera;Chironomidae;Orthocladiinae;Parakiefferiella	Parakiefferiella cf. fennica	2014-08-09/14	Tuktut Nogait National Park|Cache Lake	68.89	-122.83
CNTUB4761-14	BIOUG17199-G11	BOLD:AAP5929	KR620751	Animalia;Arthropoda;Insecta;Diptera;Chironomidae;Orthocladiinae;Cricotopus	Cricotopus perniger	2014-08-09/14	Tuktut Nogait National Park|Cache Lake	68.89	-122.83
CNTUB4762-14	BIOUG17199-G12	BOLD:ADC2696	KR625375	Animalia;Arthropoda;Insecta;Diptera;Chironomidae	Chironomidae	2014-08-09/14	Tuktut Nogait National Park|Cache Lake	68.89	-122.83
CNTUB4763-14	BIOUG17199-H01	BOLD:ADC2696	KR622923	Animalia;Arthropoda;Insecta;Diptera;Chironomidae	Chironomidae	2014-08-09/14	Tuktut Nogait National Park|Cache Lake	68.89	-122.83
CNTUB4764-14	BIOUG17199-H02	BOLD:AAU4437	KR629927	Animalia;Arthropoda;Insecta;Diptera;Chironomidae;Chironominae;Tanytarsus	Tanytarsus lugens	2014-08-09/14	Tuktut Nogait National Park|Cache Lake	68.89	-122.83
CNTUB4765-14	BIOUG17199-H03	BOLD:ADC2696	KR627648	Animalia;Arthropoda;Insecta;Diptera;Chironomidae	Chironomidae	2014-08-09/14	Tuktut Nogait National Park|Cache Lake	68.89	-122.83
CNTUB4766-14	BIOUG17199-H04	BOLD:ACB8673	KR616625	Animalia;Arthropoda;Insecta;Diptera;Scathophagidae;Scathophaginae;Ernoneura	Ernoneura	2014-08-09/14	Tuktut Nogait National Park|Cache Lake	68.89	-122.83
CNTUB4767-14	BIOUG17199-H05	BOLD:ABZ8189	KR627206	Animalia;Arthropoda;Insecta;Diptera;Chironomidae;Orthocladiinae;Corynoneura	Corynoneura sp. 1ES	2014-08-09/14	Tuktut Nogait National Park|Cache Lake	68.89	-122.83
CNTUB4768-14	BIOUG17199-H06	BOLD:AAU6758	KR620825	Animalia;Arthropoda;Insecta;Diptera;Chironomidae;Orthocladiinae;Orthocladius	Orthocladius	2014-08-09/14	Tuktut Nogait National Park|Cache Lake	68.89	-122.83
CNTUB4769-14	BIOUG17199-H07	BOLD:ABZ8189	KR616993	Animalia;Arthropoda;Insecta;Diptera;Chironomidae;Orthocladiinae;Corynoneura	Corynoneura sp. 1ES	2014-08-09/14	Tuktut Nogait National Park|Cache Lake	68.89	-122.83
CNTUB477-14	BIOUG16962-C03	BOLD:ADC2696	KR628105	Animalia;Arthropoda;Insecta;Diptera;Chironomidae	Chironomidae	2014-08-09/14	Tuktut Nogait National Park|Cache Lake	68.89	-122.83
CNTUB4770-14	BIOUG17199-H08	BOLD:AAU4437	KR629705	Animalia;Arthropoda;Insecta;Diptera;Chironomidae;Chironominae;Tanytarsus	Tanytarsus lugens	2014-08-09/14	Tuktut Nogait National Park|Cache Lake	68.89	-122.83
CNTUB4771-14	BIOUG17199-H09	BOLD:AAM6299	KR628653	Animalia;Arthropoda;Insecta;Diptera;Chironomidae;Orthocladiinae;Limnophyes	Limnophyes brachytomus	2014-08-09/14	Tuktut Nogait National Park|Cache Lake	68.89	-122.83
CNTUB4772-14	BIOUG17199-H10	BOLD:ACR4114	KR624773	Animalia;Arthropoda;Insecta;Diptera;Chironomidae	Chironomidae	2014-08-09/14	Tuktut Nogait National Park|Cache Lake	68.89	-122.83
CNTUB4773-14	BIOUG17199-H11	BOLD:ABZ8189	KR625297	Animalia;Arthropoda;Insecta;Diptera;Chironomidae;Orthocladiinae;Corynoneura	Corynoneura sp. 1ES	2014-08-09/14	Tuktut Nogait National Park|Cache Lake	68.89	-122.83
CNTUB4774-14	BIOUG17200-A01	BOLD:ADC2696	KR631492	Animalia;Arthropoda;Insecta;Diptera;Chironomidae	Chironomidae	2014-08-09/14	Tuktut Nogait National Park|Cache Lake	68.89	-122.83
CNTUB4775-14	BIOUG17200-A02	BOLD:ADC2696	KR616304	Animalia;Arthropoda;Insecta;Diptera;Chironomidae	Chironomidae	2014-08-09/14	Tuktut Nogait National Park|Cache Lake	68.89	-122.83
CNTUB4776-14	BIOUG17200-A03	BOLD:AAU4437	KR621712	Animalia;Arthropoda;Insecta;Diptera;Chironomidae;Chironominae;Tanytarsus	Tanytarsus lugens	2014-08-09/14	Tuktut Nogait National Park|Cache Lake	68.89	-122.83
CNTUB4777-14	BIOUG17200-A04	BOLD:AAU4437	KR623899	Animalia;Arthropoda;Insecta;Diptera;Chironomidae;Chironominae;Tanytarsus	Tanytarsus lugens	2014-08-09/14	Tuktut Nogait National Park|Cache Lake	68.89	-122.83
CNTUB4778-14	BIOUG17200-A05	BOLD:ADC2696	KR627723	Animalia;Arthropoda;Insecta;Diptera;Chironomidae	Chironomidae	2014-08-09/14	Tuktut Nogait National Park|Cache Lake	68.89	-122.83
CNTUB4779-14	BIOUG17200-A06	BOLD:ADC2696	KR618303	Animalia;Arthropoda;Insecta;Diptera;Chironomidae	Chironomidae	2014-08-09/14	Tuktut Nogait National Park|Cache Lake	68.89	-122.83
CNTUB478-14	BIOUG16962-C04	BOLD:ADC2696	KR628450	Animalia;Arthropoda;Insecta;Diptera;Chironomidae	Chironomidae	2014-08-09/14	Tuktut Nogait National Park|Cache Lake	68.89	-122.83
CNTUB4780-14	BIOUG17200-A07	BOLD:ADC2696	KR631761	Animalia;Arthropoda;Insecta;Diptera;Chironomidae	Chironomidae	2014-08-09/14	Tuktut Nogait National Park|Cache Lake	68.89	-122.83
CNTUB4781-14	BIOUG17200-A08	BOLD:ADC2696	KR629936	Animalia;Arthropoda;Insecta;Diptera;Chironomidae	Chironomidae	2014-08-09/14	Tuktut Nogait National Park|Cache Lake	68.89	-122.83
CNTUB4782-14	BIOUG17200-A09	BOLD:ADC2696	KR630450	Animalia;Arthropoda;Insecta;Diptera;Chironomidae	Chironomidae	2014-08-09/14	Tuktut Nogait National Park|Cache Lake	68.89	-122.83
CNTUB4783-14	BIOUG17200-A10	BOLD:ABZ8189	KR622959	Animalia;Arthropoda;Insecta;Diptera;Chironomidae;Orthocladiinae;Corynoneura	Corynoneura sp. 1ES	2014-08-09/14	Tuktut Nogait National Park|Cache Lake	68.89	-122.83
CNTUB4784-14	BIOUG17200-A11	BOLD:AAP3292	KR625044	Animalia;Arthropoda;Insecta;Diptera;Chironomidae;Chironominae;Paratanytarsus	Paratanytarsus austriacus	2014-08-09/14	Tuktut Nogait National Park|Cache Lake	68.89	-122.83
CNTUB4786-14	BIOUG17200-B01	BOLD:AAP6561	KR624758	Animalia;Arthropoda;Insecta;Diptera;Chironomidae;Chironominae;Sergentia	Sergentia sp. 2TE	2014-08-09/14	Tuktut Nogait National Park|Cache Lake	68.89	-122.83
CNTUB4787-14	BIOUG17200-B02	BOLD:ADC2696	KR625523	Animalia;Arthropoda;Insecta;Diptera;Chironomidae	Chironomidae	2014-08-09/14	Tuktut Nogait National Park|Cache Lake	68.89	-122.83
CNTUB4789-14	BIOUG17200-B04	BOLD:ADC2696	KR617346	Animalia;Arthropoda;Insecta;Diptera;Chironomidae	Chironomidae	2014-08-09/14	Tuktut Nogait National Park|Cache Lake	68.89	-122.83
CNTUB479-14	BIOUG16962-C05	BOLD:ABZ8189	KR618541	Animalia;Arthropoda;Insecta;Diptera;Chironomidae;Orthocladiinae;Corynoneura	Corynoneura sp. 1ES	2014-08-09/14	Tuktut Nogait National Park|Cache Lake	68.89	-122.83
CNTUB4790-14	BIOUG17200-B05	BOLD:ADC2696	KR619832	Animalia;Arthropoda;Insecta;Diptera;Chironomidae	Chironomidae	2014-08-09/14	Tuktut Nogait National Park|Cache Lake	68.89	-122.83
CNTUB4791-14	BIOUG17200-B06	BOLD:AAU4437	KR615731	Animalia;Arthropoda;Insecta;Diptera;Chironomidae;Chironominae;Tanytarsus	Tanytarsus lugens	2014-08-09/14	Tuktut Nogait National Park|Cache Lake	68.89	-122.83
CNTUB4792-14	BIOUG17200-B07	BOLD:AAP5929	KR621563	Animalia;Arthropoda;Insecta;Diptera;Chironomidae;Orthocladiinae;Cricotopus	Cricotopus perniger	2014-08-09/14	Tuktut Nogait National Park|Cache Lake	68.89	-122.83
CNTUB4793-14	BIOUG17200-B08	BOLD:ADC2696	KR623252	Animalia;Arthropoda;Insecta;Diptera;Chironomidae	Chironomidae	2014-08-09/14	Tuktut Nogait National Park|Cache Lake	68.89	-122.83
CNTUB4794-14	BIOUG17200-B09	BOLD:AAU4437	KR629814	Animalia;Arthropoda;Insecta;Diptera;Chironomidae;Chironominae;Tanytarsus	Tanytarsus lugens	2014-08-09/14	Tuktut Nogait National Park|Cache Lake	68.89	-122.83
CNTUB4795-14	BIOUG17200-B10	BOLD:ADC2696	KR613949	Animalia;Arthropoda;Insecta;Diptera;Chironomidae	Chironomidae	2014-08-09/14	Tuktut Nogait National Park|Cache Lake	68.89	-122.83
CNTUB4796-14	BIOUG17200-B11	BOLD:ADC2696	KR628151	Animalia;Arthropoda;Insecta;Diptera;Chironomidae	Chironomidae	2014-08-09/14	Tuktut Nogait National Park|Cache Lake	68.89	-122.83
CNTUB4797-14	BIOUG17200-B12	BOLD:AAU6758	KR619646	Animalia;Arthropoda;Insecta;Diptera;Chironomidae;Orthocladiinae;Orthocladius	Orthocladius	2014-08-09/14	Tuktut Nogait National Park|Cache Lake	68.89	-122.83
CNTUB4798-14	BIOUG17200-C01	BOLD:ADC2696	KR619987	Animalia;Arthropoda;Insecta;Diptera;Chironomidae	Chironomidae	2014-08-09/14	Tuktut Nogait National Park|Cache Lake	68.89	-122.83
CNTUB4799-14	BIOUG17200-C02	BOLD:ABZ8189	KR623840	Animalia;Arthropoda;Insecta;Diptera;Chironomidae;Orthocladiinae;Corynoneura	Corynoneura sp. 1ES	2014-08-09/14	Tuktut Nogait National Park|Cache Lake	68.89	-122.83
CNTUB480-14	BIOUG16962-C06	BOLD:ADC2696	KR624262	Animalia;Arthropoda;Insecta;Diptera;Chironomidae	Chironomidae	2014-08-09/14	Tuktut Nogait National Park|Cache Lake	68.89	-122.83
CNTUB4800-14	BIOUG17200-C03	BOLD:AAP5929	KR623943	Animalia;Arthropoda;Insecta;Diptera;Chironomidae;Orthocladiinae;Cricotopus	Cricotopus perniger	2014-08-09/14	Tuktut Nogait National Park|Cache Lake	68.89	-122.83
CNTUB4801-14	BIOUG17200-C04	BOLD:AAP6582	KR613792	Animalia;Arthropoda;Insecta;Diptera;Chironomidae;Chironominae;Paratanytarsus	Paratanytarsus	2014-08-09/14	Tuktut Nogait National Park|Cache Lake	68.89	-122.83
CNTUB4802-14	BIOUG17200-C05	BOLD:AAV6224	KR612994	Animalia;Arthropoda;Insecta;Diptera;Chironomidae;Orthocladiinae;Parakiefferiella	Parakiefferiella cf. fennica	2014-08-09/14	Tuktut Nogait National Park|Cache Lake	68.89	-122.83
CNTUB4803-14	BIOUG17200-C06	BOLD:ACR4256	KR631538	Animalia;Arthropoda;Insecta;Diptera;Chironomidae	Chironomidae	2014-08-09/14	Tuktut Nogait National Park|Cache Lake	68.89	-122.83
CNTUB4804-14	BIOUG17200-C07	BOLD:ACR4114	KR621887	Animalia;Arthropoda;Insecta;Diptera;Chironomidae	Chironomidae	2014-08-09/14	Tuktut Nogait National Park|Cache Lake	68.89	-122.83
CNTUB4805-14	BIOUG17200-C08	BOLD:AAP3558	KR620671	Animalia;Arthropoda;Insecta;Diptera;Chironomidae;Chironominae;Stictochironomus	Stictochironomus sticticus	2014-08-09/14	Tuktut Nogait National Park|Cache Lake	68.89	-122.83
CNTUB4806-14	BIOUG17200-C09	BOLD:AAU4437	KR618422	Animalia;Arthropoda;Insecta;Diptera;Chironomidae;Chironominae;Tanytarsus	Tanytarsus lugens	2014-08-09/14	Tuktut Nogait National Park|Cache Lake	68.89	-122.83
CNTUB4807-14	BIOUG17200-C10	BOLD:AAU6750	KR620042	Animalia;Arthropoda;Insecta;Diptera;Chironomidae;Orthocladiinae	Orthocladiinae	2014-08-09/14	Tuktut Nogait National Park|Cache Lake	68.89	-122.83
CNTUB4808-14	BIOUG17200-C11	BOLD:AAP6934	KR629528	Animalia;Arthropoda;Insecta;Diptera;Chironomidae;Orthocladiinae;Mesocricotopus	Mesocricotopus thienemanni	2014-08-09/14	Tuktut Nogait National Park|Cache Lake	68.89	-122.83
CNTUB4809-14	BIOUG17200-C12	BOLD:ADC2696	KR628959	Animalia;Arthropoda;Insecta;Diptera;Chironomidae	Chironomidae	2014-08-09/14	Tuktut Nogait National Park|Cache Lake	68.89	-122.83
CNTUB481-14	BIOUG16962-C07	BOLD:AAU4437	KR615771	Animalia;Arthropoda;Insecta;Diptera;Chironomidae;Chironominae;Tanytarsus	Tanytarsus lugens	2014-08-09/14	Tuktut Nogait National Park|Cache Lake	68.89	-122.83
CNTUB4810-14	BIOUG17200-D01	BOLD:ADC2696	KR618677	Animalia;Arthropoda;Insecta;Diptera;Chironomidae	Chironomidae	2014-08-09/14	Tuktut Nogait National Park|Cache Lake	68.89	-122.83
CNTUB4811-14	BIOUG17200-D02	BOLD:ADC2696	KR631456	Animalia;Arthropoda;Insecta;Diptera;Chironomidae	Chironomidae	2014-08-09/14	Tuktut Nogait National Park|Cache Lake	68.89	-122.83
CNTUB4812-14	BIOUG17200-D03	BOLD:AAP6561	KR612542	Animalia;Arthropoda;Insecta;Diptera;Chironomidae;Chironominae;Sergentia	Sergentia sp. 2TE	2014-08-09/14	Tuktut Nogait National Park|Cache Lake	68.89	-122.83
CNTUB4813-14	BIOUG17200-D04	BOLD:ABZ8189	KR625932	Animalia;Arthropoda;Insecta;Diptera;Chironomidae;Orthocladiinae;Corynoneura	Corynoneura sp. 1ES	2014-08-09/14	Tuktut Nogait National Park|Cache Lake	68.89	-122.83
CNTUB4814-14	BIOUG17200-D05	BOLD:ABZ8189	KR619151	Animalia;Arthropoda;Insecta;Diptera;Chironomidae;Orthocladiinae;Corynoneura	Corynoneura sp. 1ES	2014-08-09/14	Tuktut Nogait National Park|Cache Lake	68.89	-122.83
CNTUB4815-14	BIOUG17200-D06	BOLD:ADC2696	KR629494	Animalia;Arthropoda;Insecta;Diptera;Chironomidae	Chironomidae	2014-08-09/14	Tuktut Nogait National Park|Cache Lake	68.89	-122.83
CNTUB4816-14	BIOUG17200-D07	BOLD:AAU6758	KR627351	Animalia;Arthropoda;Insecta;Diptera;Chironomidae;Orthocladiinae;Orthocladius	Orthocladius	2014-08-09/14	Tuktut Nogait National Park|Cache Lake	68.89	-122.83
CNTUB4817-14	BIOUG17200-D08	BOLD:ADC2696	KR629730	Animalia;Arthropoda;Insecta;Diptera;Chironomidae	Chironomidae	2014-08-09/14	Tuktut Nogait National Park|Cache Lake	68.89	-122.83
CNTUB4818-14	BIOUG17200-D09	BOLD:ADC2696	KR628896	Animalia;Arthropoda;Insecta;Diptera;Chironomidae	Chironomidae	2014-08-09/14	Tuktut Nogait National Park|Cache Lake	68.89	-122.83
CNTUB4819-14	BIOUG17200-D10	BOLD:ACR4585	KR622892	Animalia;Arthropoda;Insecta;Diptera;Chironomidae;Orthocladiinae;Orthocladius	Orthocladius	2014-08-09/14	Tuktut Nogait National Park|Cache Lake	68.89	-122.83
CNTUB482-14	BIOUG16962-C08	BOLD:ABZ8189	KR623909	Animalia;Arthropoda;Insecta;Diptera;Chironomidae;Orthocladiinae;Corynoneura	Corynoneura sp. 1ES	2014-08-09/14	Tuktut Nogait National Park|Cache Lake	68.89	-122.83
CNTUB4820-14	BIOUG17200-D11	BOLD:ADC2696	KR613403	Animalia;Arthropoda;Insecta;Diptera;Chironomidae	Chironomidae	2014-08-09/14	Tuktut Nogait National Park|Cache Lake	68.89	-122.83
CNTUB4821-14	BIOUG17200-D12	BOLD:AAU4437	KR623265	Animalia;Arthropoda;Insecta;Diptera;Chironomidae;Chironominae;Tanytarsus	Tanytarsus lugens	2014-08-09/14	Tuktut Nogait National Park|Cache Lake	68.89	-122.83
CNTUB4822-14	BIOUG17200-E01	BOLD:AAV6224	KR616057	Animalia;Arthropoda;Insecta;Diptera;Chironomidae;Orthocladiinae;Parakiefferiella	Parakiefferiella cf. fennica	2014-08-09/14	Tuktut Nogait National Park|Cache Lake	68.89	-122.83
CNTUB4823-14	BIOUG17200-E02	BOLD:ADC2696	KR624566	Animalia;Arthropoda;Insecta;Diptera;Chironomidae	Chironomidae	2014-08-09/14	Tuktut Nogait National Park|Cache Lake	68.89	-122.83
CNTUB4824-14	BIOUG17200-E03	BOLD:AAU4437	KR615198	Animalia;Arthropoda;Insecta;Diptera;Chironomidae;Chironominae;Tanytarsus	Tanytarsus lugens	2014-08-09/14	Tuktut Nogait National Park|Cache Lake	68.89	-122.83
CNTUB4825-14	BIOUG17200-E04	BOLD:AAH4200	KR617157	Animalia;Arthropoda;Insecta;Diptera;Chloropidae	Chloropidae	2014-08-09/14	Tuktut Nogait National Park|Cache Lake	68.89	-122.83
CNTUB4826-14	BIOUG17200-E05	BOLD:ADC2696	KR621586	Animalia;Arthropoda;Insecta;Diptera;Chironomidae	Chironomidae	2014-08-09/14	Tuktut Nogait National Park|Cache Lake	68.89	-122.83
CNTUB4827-14	BIOUG17200-E06	BOLD:ADC2696	KR625803	Animalia;Arthropoda;Insecta;Diptera;Chironomidae	Chironomidae	2014-08-09/14	Tuktut Nogait National Park|Cache Lake	68.89	-122.83
CNTUB4828-14	BIOUG17200-E07	BOLD:AAU4437	KR612845	Animalia;Arthropoda;Insecta;Diptera;Chironomidae;Chironominae;Tanytarsus	Tanytarsus lugens	2014-08-09/14	Tuktut Nogait National Park|Cache Lake	68.89	-122.83
CNTUB4829-14	BIOUG17200-E08	BOLD:ADC2696	KR621653	Animalia;Arthropoda;Insecta;Diptera;Chironomidae	Chironomidae	2014-08-09/14	Tuktut Nogait National Park|Cache Lake	68.89	-122.83
CNTUB483-14	BIOUG16962-C09	BOLD:ADC2696	KR623156	Animalia;Arthropoda;Insecta;Diptera;Chironomidae	Chironomidae	2014-08-09/14	Tuktut Nogait National Park|Cache Lake	68.89	-122.83
CNTUB4830-14	BIOUG17200-E09	BOLD:AAV6224	KR623283	Animalia;Arthropoda;Insecta;Diptera;Chironomidae;Orthocladiinae;Parakiefferiella	Parakiefferiella cf. fennica	2014-08-09/14	Tuktut Nogait National Park|Cache Lake	68.89	-122.83
CNTUB4831-14	BIOUG17200-E10	BOLD:AAU6758	KR616351	Animalia;Arthropoda;Insecta;Diptera;Chironomidae;Orthocladiinae;Orthocladius	Orthocladius	2014-08-09/14	Tuktut Nogait National Park|Cache Lake	68.89	-122.83
CNTUB4832-14	BIOUG17200-E11	BOLD:AAV6224	KR625635	Animalia;Arthropoda;Insecta;Diptera;Chironomidae;Orthocladiinae;Parakiefferiella	Parakiefferiella cf. fennica	2014-08-09/14	Tuktut Nogait National Park|Cache Lake	68.89	-122.83
CNTUB4833-14	BIOUG17200-E12	BOLD:ABZ8189	KR617354	Animalia;Arthropoda;Insecta;Diptera;Chironomidae;Orthocladiinae;Corynoneura	Corynoneura sp. 1ES	2014-08-09/14	Tuktut Nogait National Park|Cache Lake	68.89	-122.83
CNTUB4834-14	BIOUG17200-F01	BOLD:ACR4256	KR620310	Animalia;Arthropoda;Insecta;Diptera;Chironomidae	Chironomidae	2014-08-09/14	Tuktut Nogait National Park|Cache Lake	68.89	-122.83
CNTUB4835-14	BIOUG17200-F02	BOLD:ADC2696	KR632343	Animalia;Arthropoda;Insecta;Diptera;Chironomidae	Chironomidae	2014-08-09/14	Tuktut Nogait National Park|Cache Lake	68.89	-122.83
CNTUB4836-14	BIOUG17200-F03	BOLD:ADC2696	KR612923	Animalia;Arthropoda;Insecta;Diptera;Chironomidae	Chironomidae	2014-08-09/14	Tuktut Nogait National Park|Cache Lake	68.89	-122.83
CNTUB4837-14	BIOUG17200-F04	BOLD:ADC2696	KR614378	Animalia;Arthropoda;Insecta;Diptera;Chironomidae	Chironomidae	2014-08-09/14	Tuktut Nogait National Park|Cache Lake	68.89	-122.83
CNTUB4838-14	BIOUG17200-F05	BOLD:ADC2696	KR613736	Animalia;Arthropoda;Insecta;Diptera;Chironomidae	Chironomidae	2014-08-09/14	Tuktut Nogait National Park|Cache Lake	68.89	-122.83
CNTUB4839-14	BIOUG17200-F06	BOLD:AAV6224	KR620848	Animalia;Arthropoda;Insecta;Diptera;Chironomidae;Orthocladiinae;Parakiefferiella	Parakiefferiella cf. fennica	2014-08-09/14	Tuktut Nogait National Park|Cache Lake	68.89	-122.83
CNTUB4840-14	BIOUG17200-F07	BOLD:ADC2696	KR620463	Animalia;Arthropoda;Insecta;Diptera;Chironomidae	Chironomidae	2014-08-09/14	Tuktut Nogait National Park|Cache Lake	68.89	-122.83
CNTUB4841-14	BIOUG17200-F08	BOLD:AAU3206	KR614710	Animalia;Arthropoda;Insecta;Diptera;Chironomidae;Orthocladiinae;Paracladius	Paracladius alpicola	2014-08-09/14	Tuktut Nogait National Park|Cache Lake	68.89	-122.83
CNTUB4842-14	BIOUG17200-F09	BOLD:AAU4437	KR624470	Animalia;Arthropoda;Insecta;Diptera;Chironomidae;Chironominae;Tanytarsus	Tanytarsus lugens	2014-08-09/14	Tuktut Nogait National Park|Cache Lake	68.89	-122.83
CNTUB4843-14	BIOUG17200-F10	BOLD:ADC2696	KR614308	Animalia;Arthropoda;Insecta;Diptera;Chironomidae	Chironomidae	2014-08-09/14	Tuktut Nogait National Park|Cache Lake	68.89	-122.83
CNTUB4844-14	BIOUG17200-F11	BOLD:ACR4114	KR614922	Animalia;Arthropoda;Insecta;Diptera;Chironomidae	Chironomidae	2014-08-09/14	Tuktut Nogait National Park|Cache Lake	68.89	-122.83
CNTUB4845-14	BIOUG17200-F12	BOLD:ACR4256	KR620466	Animalia;Arthropoda;Insecta;Diptera;Chironomidae	Chironomidae	2014-08-09/14	Tuktut Nogait National Park|Cache Lake	68.89	-122.83
CNTUB4846-14	BIOUG17200-G01	BOLD:ADC2696	KR621479	Animalia;Arthropoda;Insecta;Diptera;Chironomidae	Chironomidae	2014-08-09/14	Tuktut Nogait National Park|Cache Lake	68.89	-122.83
CNTUB4847-14	BIOUG17200-G02	BOLD:ADC2696	KR617230	Animalia;Arthropoda;Insecta;Diptera;Chironomidae	Chironomidae	2014-08-09/14	Tuktut Nogait National Park|Cache Lake	68.89	-122.83
CNTUB4848-14	BIOUG17200-G03	BOLD:AAV6224	KR624379	Animalia;Arthropoda;Insecta;Diptera;Chironomidae;Orthocladiinae;Parakiefferiella	Parakiefferiella cf. fennica	2014-08-09/14	Tuktut Nogait National Park|Cache Lake	68.89	-122.83
CNTUB4849-14	BIOUG17200-G04	BOLD:ADC2696	KR623068	Animalia;Arthropoda;Insecta;Diptera;Chironomidae	Chironomidae	2014-08-09/14	Tuktut Nogait National Park|Cache Lake	68.89	-122.83
CNTUB485-14	BIOUG16962-C11	BOLD:AAN8700	KR621868	Animalia;Arthropoda;Insecta;Diptera;Phoridae;Metopininae;Megaselia	Megaselia	2014-08-09/14	Tuktut Nogait National Park|Cache Lake	68.89	-122.83
CNTUB4850-14	BIOUG17200-G05	BOLD:AAP3558	KR631447	Animalia;Arthropoda;Insecta;Diptera;Chironomidae;Chironominae;Stictochironomus	Stictochironomus sticticus	2014-08-09/14	Tuktut Nogait National Park|Cache Lake	68.89	-122.83
CNTUB4851-14	BIOUG17200-G06	BOLD:ADC2696	KR625265	Animalia;Arthropoda;Insecta;Diptera;Chironomidae	Chironomidae	2014-08-09/14	Tuktut Nogait National Park|Cache Lake	68.89	-122.83
CNTUB4852-14	BIOUG17200-G07	BOLD:AAP3558	KR619898	Animalia;Arthropoda;Insecta;Diptera;Chironomidae;Chironominae;Stictochironomus	Stictochironomus sticticus	2014-08-09/14	Tuktut Nogait National Park|Cache Lake	68.89	-122.83
CNTUB4853-14	BIOUG17200-G08	BOLD:ADC2696	KR624093	Animalia;Arthropoda;Insecta;Diptera;Chironomidae	Chironomidae	2014-08-09/14	Tuktut Nogait National Park|Cache Lake	68.89	-122.83
CNTUB4854-14	BIOUG17200-G09	BOLD:ADC2696	KR632368	Animalia;Arthropoda;Insecta;Diptera;Chironomidae	Chironomidae	2014-08-09/14	Tuktut Nogait National Park|Cache Lake	68.89	-122.83
CNTUB4855-14	BIOUG17200-G10	BOLD:ADC2696	KR616478	Animalia;Arthropoda;Insecta;Diptera;Chironomidae	Chironomidae	2014-08-09/14	Tuktut Nogait National Park|Cache Lake	68.89	-122.83
CNTUB4856-14	BIOUG17200-G11	BOLD:ADC2696	KR631197	Animalia;Arthropoda;Insecta;Diptera;Chironomidae	Chironomidae	2014-08-09/14	Tuktut Nogait National Park|Cache Lake	68.89	-122.83
CNTUB4857-14	BIOUG17200-G12	BOLD:ADC2696	KR614582	Animalia;Arthropoda;Insecta;Diptera;Chironomidae	Chironomidae	2014-08-09/14	Tuktut Nogait National Park|Cache Lake	68.89	-122.83
CNTUB4858-14	BIOUG17200-H01	BOLD:ABZ8189	KR616013	Animalia;Arthropoda;Insecta;Diptera;Chironomidae;Orthocladiinae;Corynoneura	Corynoneura sp. 1ES	2014-08-09/14	Tuktut Nogait National Park|Cache Lake	68.89	-122.83
CNTUB4859-14	BIOUG17200-H02	BOLD:ADC2696	KR614499	Animalia;Arthropoda;Insecta;Diptera;Chironomidae	Chironomidae	2014-08-09/14	Tuktut Nogait National Park|Cache Lake	68.89	-122.83
CNTUB486-14	BIOUG16962-C12	BOLD:ADC2696	KR627106	Animalia;Arthropoda;Insecta;Diptera;Chironomidae	Chironomidae	2014-08-09/14	Tuktut Nogait National Park|Cache Lake	68.89	-122.83
CNTUB4860-14	BIOUG17200-H03	BOLD:AAU4437	KR621350	Animalia;Arthropoda;Insecta;Diptera;Chironomidae;Chironominae;Tanytarsus	Tanytarsus lugens	2014-08-09/14	Tuktut Nogait National Park|Cache Lake	68.89	-122.83
CNTUB4861-14	BIOUG17200-H04	BOLD:ADC2696	KR615657	Animalia;Arthropoda;Insecta;Diptera;Chironomidae	Chironomidae	2014-08-09/14	Tuktut Nogait National Park|Cache Lake	68.89	-122.83
CNTUB4862-14	BIOUG17200-H05	BOLD:ADC2696	KR617359	Animalia;Arthropoda;Insecta;Diptera;Chironomidae	Chironomidae	2014-08-09/14	Tuktut Nogait National Park|Cache Lake	68.89	-122.83
CNTUB4863-14	BIOUG17200-H06	BOLD:ADC2696	KR624441	Animalia;Arthropoda;Insecta;Diptera;Chironomidae	Chironomidae	2014-08-09/14	Tuktut Nogait National Park|Cache Lake	68.89	-122.83
CNTUB4864-14	BIOUG17200-H07	BOLD:ADC2696	KR628323	Animalia;Arthropoda;Insecta;Diptera;Chironomidae	Chironomidae	2014-08-09/14	Tuktut Nogait National Park|Cache Lake	68.89	-122.83
CNTUB4865-14	BIOUG17200-H08	BOLD:ACP4627	KR628302	Animalia;Arthropoda;Insecta;Diptera;Empididae;Hemerodromiinae;Chelifera	Chelifera frigelii	2014-08-09/14	Tuktut Nogait National Park|Cache Lake	68.89	-122.83
CNTUB4866-14	BIOUG17200-H09	BOLD:AAU6758	KR619933	Animalia;Arthropoda;Insecta;Diptera;Chironomidae;Orthocladiinae;Orthocladius	Orthocladius	2014-08-09/14	Tuktut Nogait National Park|Cache Lake	68.89	-122.83
CNTUB4867-14	BIOUG17200-H10	BOLD:AAU4437	KR621718	Animalia;Arthropoda;Insecta;Diptera;Chironomidae;Chironominae;Tanytarsus	Tanytarsus lugens	2014-08-09/14	Tuktut Nogait National Park|Cache Lake	68.89	-122.83
CNTUB4868-14	BIOUG17200-H11	BOLD:AAA3748	KR622239	Animalia;Arthropoda;Insecta;Diptera;Culicidae;Culicinae;Aedes	Aedes	2014-08-09/14	Tuktut Nogait National Park|Cache Lake	68.89	-122.83
CNTUB4869-14	BIOUG17201-A01	BOLD:AAU4437	KR623145	Animalia;Arthropoda;Insecta;Diptera;Chironomidae;Chironominae;Tanytarsus	Tanytarsus lugens	2014-08-09/14	Tuktut Nogait National Park|Cache Lake	68.89	-122.83
CNTUB487-14	BIOUG16962-D01	BOLD:AAU6758	KR629063	Animalia;Arthropoda;Insecta;Diptera;Chironomidae;Orthocladiinae;Orthocladius	Orthocladius	2014-08-09/14	Tuktut Nogait National Park|Cache Lake	68.89	-122.83
CNTUB4870-14	BIOUG17201-A02	BOLD:AAU4437	KR617024	Animalia;Arthropoda;Insecta;Diptera;Chironomidae;Chironominae;Tanytarsus	Tanytarsus lugens	2014-08-09/14	Tuktut Nogait National Park|Cache Lake	68.89	-122.83
CNTUB4871-14	BIOUG17201-A03	BOLD:AAP3558	KR631790	Animalia;Arthropoda;Insecta;Diptera;Chironomidae;Chironominae;Stictochironomus	Stictochironomus sticticus	2014-08-09/14	Tuktut Nogait National Park|Cache Lake	68.89	-122.83
CNTUB4872-14	BIOUG17201-A04	BOLD:ACF9668	KR612591	Animalia;Arthropoda;Insecta;Diptera;Chironomidae;Chironominae;Paratanytarsus	Paratanytarsus	2014-08-09/14	Tuktut Nogait National Park|Cache Lake	68.89	-122.83
CNTUB4873-14	BIOUG17201-A05	BOLD:ADC2696	KR626887	Animalia;Arthropoda;Insecta;Diptera;Chironomidae	Chironomidae	2014-08-09/14	Tuktut Nogait National Park|Cache Lake	68.89	-122.83
CNTUB4874-14	BIOUG17201-A06	BOLD:ABZ8189	KR623799	Animalia;Arthropoda;Insecta;Diptera;Chironomidae;Orthocladiinae;Corynoneura	Corynoneura sp. 1ES	2014-08-09/14	Tuktut Nogait National Park|Cache Lake	68.89	-122.83
CNTUB4875-14	BIOUG17201-A07	BOLD:ADC2696	KR617957	Animalia;Arthropoda;Insecta;Diptera;Chironomidae	Chironomidae	2014-08-09/14	Tuktut Nogait National Park|Cache Lake	68.89	-122.83
CNTUB4876-14	BIOUG17201-A08	BOLD:AAU4437	KR622924	Animalia;Arthropoda;Insecta;Diptera;Chironomidae;Chironominae;Tanytarsus	Tanytarsus lugens	2014-08-09/14	Tuktut Nogait National Park|Cache Lake	68.89	-122.83
CNTUB4877-14	BIOUG17201-A09	BOLD:ADC2696	KR621187	Animalia;Arthropoda;Insecta;Diptera;Chironomidae	Chironomidae	2014-08-09/14	Tuktut Nogait National Park|Cache Lake	68.89	-122.83
CNTUB4878-14	BIOUG17201-A10	BOLD:ADC2696	KR617137	Animalia;Arthropoda;Insecta;Diptera;Chironomidae	Chironomidae	2014-08-09/14	Tuktut Nogait National Park|Cache Lake	68.89	-122.83
CNTUB4879-14	BIOUG17201-A11	BOLD:ADC2696	KR628627	Animalia;Arthropoda;Insecta;Diptera;Chironomidae	Chironomidae	2014-08-09/14	Tuktut Nogait National Park|Cache Lake	68.89	-122.83
CNTUB488-14	BIOUG16962-D02	BOLD:ADC2696	KR624027	Animalia;Arthropoda;Insecta;Diptera;Chironomidae	Chironomidae	2014-08-09/14	Tuktut Nogait National Park|Cache Lake	68.89	-122.83
CNTUB4880-14	BIOUG17201-A12	BOLD:ADC2696	KR632012	Animalia;Arthropoda;Insecta;Diptera;Chironomidae	Chironomidae	2014-08-09/14	Tuktut Nogait National Park|Cache Lake	68.89	-122.83
CNTUB4881-14	BIOUG17201-B01	BOLD:ADC2696	KR619201	Animalia;Arthropoda;Insecta;Diptera;Chironomidae	Chironomidae	2014-08-09/14	Tuktut Nogait National Park|Cache Lake	68.89	-122.83
CNTUB4882-14	BIOUG17201-B02	BOLD:ACR3755	KR621379	Animalia;Arthropoda;Insecta;Diptera;Sciaridae	Sciaridae	2014-08-09/14	Tuktut Nogait National Park|Cache Lake	68.89	-122.83
CNTUB4883-14	BIOUG17201-B03	BOLD:ADC2696	KR620615	Animalia;Arthropoda;Insecta;Diptera;Chironomidae	Chironomidae	2014-08-09/14	Tuktut Nogait National Park|Cache Lake	68.89	-122.83
CNTUB4884-14	BIOUG17201-B04	BOLD:AAP5929	KR625150	Animalia;Arthropoda;Insecta;Diptera;Chironomidae;Orthocladiinae;Cricotopus	Cricotopus perniger	2014-08-09/14	Tuktut Nogait National Park|Cache Lake	68.89	-122.83
CNTUB4885-14	BIOUG17201-B05	BOLD:ADC2696	KR614291	Animalia;Arthropoda;Insecta;Diptera;Chironomidae	Chironomidae	2014-08-09/14	Tuktut Nogait National Park|Cache Lake	68.89	-122.83
CNTUB4886-14	BIOUG17201-B06	BOLD:AAU6758	KR613822	Animalia;Arthropoda;Insecta;Diptera;Chironomidae;Orthocladiinae;Orthocladius	Orthocladius	2014-08-09/14	Tuktut Nogait National Park|Cache Lake	68.89	-122.83
CNTUB4887-14	BIOUG17201-B07	BOLD:ABZ8189	KR621620	Animalia;Arthropoda;Insecta;Diptera;Chironomidae;Orthocladiinae;Corynoneura	Corynoneura sp. 1ES	2014-08-09/14	Tuktut Nogait National Park|Cache Lake	68.89	-122.83
CNTUB4888-14	BIOUG17201-B08	BOLD:AAU6758	KR617859	Animalia;Arthropoda;Insecta;Diptera;Chironomidae;Orthocladiinae;Orthocladius	Orthocladius	2014-08-09/14	Tuktut Nogait National Park|Cache Lake	68.89	-122.83
CNTUB4889-14	BIOUG17201-B09	BOLD:AAP5929	KR627702	Animalia;Arthropoda;Insecta;Diptera;Chironomidae;Orthocladiinae;Cricotopus	Cricotopus perniger	2014-08-09/14	Tuktut Nogait National Park|Cache Lake	68.89	-122.83
CNTUB489-14	BIOUG16962-D03	BOLD:AAU6758	KR632318	Animalia;Arthropoda;Insecta;Diptera;Chironomidae;Orthocladiinae;Orthocladius	Orthocladius	2014-08-09/14	Tuktut Nogait National Park|Cache Lake	68.89	-122.83
CNTUB4890-14	BIOUG17201-B10	BOLD:ADC2696	KR626336	Animalia;Arthropoda;Insecta;Diptera;Chironomidae	Chironomidae	2014-08-09/14	Tuktut Nogait National Park|Cache Lake	68.89	-122.83
CNTUB4891-14	BIOUG17201-B11	BOLD:AAL9127	KR627617	Animalia;Arthropoda;Insecta;Diptera;Mycetophilidae;Mycetophilinae;Mycetophilini;Mycetophila	Mycetophila	2014-08-09/14	Tuktut Nogait National Park|Cache Lake	68.89	-122.83
CNTUB4892-14	BIOUG17201-B12	BOLD:AAP5929	KR621058	Animalia;Arthropoda;Insecta;Diptera;Chironomidae;Orthocladiinae;Cricotopus	Cricotopus perniger	2014-08-09/14	Tuktut Nogait National Park|Cache Lake	68.89	-122.83
CNTUB4893-14	BIOUG17201-C01	BOLD:ADC2696	KR623903	Animalia;Arthropoda;Insecta;Diptera;Chironomidae	Chironomidae	2014-08-09/14	Tuktut Nogait National Park|Cache Lake	68.89	-122.83
CNTUB4894-14	BIOUG17201-C02	BOLD:ACX2014	KR618652	Animalia;Arthropoda;Insecta;Diptera;Chironomidae;Chironominae;Tanytarsus	Tanytarsus mendax	2014-08-09/14	Tuktut Nogait National Park|Cache Lake	68.89	-122.83
CNTUB4895-14	BIOUG17201-C03	BOLD:ADC2696	KR619843	Animalia;Arthropoda;Insecta;Diptera;Chironomidae	Chironomidae	2014-08-09/14	Tuktut Nogait National Park|Cache Lake	68.89	-122.83
CNTUB4896-14	BIOUG17201-C04	BOLD:ADC2696	KR621281	Animalia;Arthropoda;Insecta;Diptera;Chironomidae	Chironomidae	2014-08-09/14	Tuktut Nogait National Park|Cache Lake	68.89	-122.83
CNTUB4897-14	BIOUG17201-C05	BOLD:AAB0080	KR626892	Animalia;Arthropoda;Insecta;Diptera;Chironomidae;Orthocladiinae;Corynoneura	Corynoneura sp. 3ES	2014-08-09/14	Tuktut Nogait National Park|Cache Lake	68.89	-122.83
CNTUB4898-14	BIOUG17201-C06	BOLD:ADC2696	KR619521	Animalia;Arthropoda;Insecta;Diptera;Chironomidae	Chironomidae	2014-08-09/14	Tuktut Nogait National Park|Cache Lake	68.89	-122.83
CNTUB4899-14	BIOUG17201-C07	BOLD:ADC2696	KR628628	Animalia;Arthropoda;Insecta;Diptera;Chironomidae	Chironomidae	2014-08-09/14	Tuktut Nogait National Park|Cache Lake	68.89	-122.83
CNTUB490-14	BIOUG16962-D04	BOLD:ADC2696	KR623005	Animalia;Arthropoda;Insecta;Diptera;Chironomidae	Chironomidae	2014-08-09/14	Tuktut Nogait National Park|Cache Lake	68.89	-122.83
CNTUB4900-14	BIOUG17201-C08	BOLD:ACR4118	KR630601	Animalia;Arthropoda;Insecta;Diptera;Chironomidae	Chironomidae	2014-08-09/14	Tuktut Nogait National Park|Cache Lake	68.89	-122.83
CNTUB4901-14	BIOUG17201-C09	BOLD:AAP3558	KR619369	Animalia;Arthropoda;Insecta;Diptera;Chironomidae;Chironominae;Stictochironomus	Stictochironomus sticticus	2014-08-09/14	Tuktut Nogait National Park|Cache Lake	68.89	-122.83
CNTUB4902-14	BIOUG17201-C10	BOLD:ACR4114	KR621002	Animalia;Arthropoda;Insecta;Diptera;Chironomidae	Chironomidae	2014-08-09/14	Tuktut Nogait National Park|Cache Lake	68.89	-122.83
CNTUB4903-14	BIOUG17201-C11	BOLD:ADC2696	KR631805	Animalia;Arthropoda;Insecta;Diptera;Chironomidae	Chironomidae	2014-08-09/14	Tuktut Nogait National Park|Cache Lake	68.89	-122.83
CNTUB4904-14	BIOUG17201-C12	BOLD:AAP3558	KR619170	Animalia;Arthropoda;Insecta;Diptera;Chironomidae;Chironominae;Stictochironomus	Stictochironomus sticticus	2014-08-09/14	Tuktut Nogait National Park|Cache Lake	68.89	-122.83
CNTUB4906-14	BIOUG17201-D02	BOLD:ACR4398	KR619158	Animalia;Arthropoda;Insecta;Diptera;Chironomidae;Orthocladiinae	Orthocladiinae	2014-08-09/14	Tuktut Nogait National Park|Cache Lake	68.89	-122.83
CNTUB4907-14	BIOUG17201-D03	BOLD:ACR3956	KR628817	Animalia;Arthropoda;Insecta;Diptera;Chironomidae	Chironomidae	2014-08-09/14	Tuktut Nogait National Park|Cache Lake	68.89	-122.83
CNTUB4908-14	BIOUG17201-D04	BOLD:AAU4437	KR620786	Animalia;Arthropoda;Insecta;Diptera;Chironomidae;Chironominae;Tanytarsus	Tanytarsus lugens	2014-08-09/14	Tuktut Nogait National Park|Cache Lake	68.89	-122.83
CNTUB4909-14	BIOUG17201-D05	BOLD:ACR4150	KR626409	Animalia;Arthropoda;Insecta;Diptera;Chironomidae	Chironomidae	2014-08-09/14	Tuktut Nogait National Park|Cache Lake	68.89	-122.83
CNTUB491-14	BIOUG16962-D05	BOLD:AAM6311	KR625248	Animalia;Arthropoda;Insecta;Diptera;Chironomidae;Orthocladiinae	Orthocladiinae	2014-08-09/14	Tuktut Nogait National Park|Cache Lake	68.89	-122.83
CNTUB4910-14	BIOUG17201-D06	BOLD:AAP3558	KR625787	Animalia;Arthropoda;Insecta;Diptera;Chironomidae;Chironominae;Stictochironomus	Stictochironomus sticticus	2014-08-09/14	Tuktut Nogait National Park|Cache Lake	68.89	-122.83
CNTUB4911-14	BIOUG17201-D07	BOLD:AAU6556	KR617100	Animalia;Arthropoda;Insecta;Diptera;Chironomidae;Orthocladiinae;Orthocladius	Orthocladius	2014-08-09/14	Tuktut Nogait National Park|Cache Lake	68.89	-122.83
CNTUB4912-14	BIOUG17201-D08	BOLD:ACR4118	KR625657	Animalia;Arthropoda;Insecta;Diptera;Chironomidae	Chironomidae	2014-08-09/14	Tuktut Nogait National Park|Cache Lake	68.89	-122.83
CNTUB4913-14	BIOUG17201-D09	BOLD:AAV6224	KR622542	Animalia;Arthropoda;Insecta;Diptera;Chironomidae;Orthocladiinae;Parakiefferiella	Parakiefferiella cf. fennica	2014-08-09/14	Tuktut Nogait National Park|Cache Lake	68.89	-122.83
CNTUB4914-14	BIOUG17201-D10	BOLD:AAP3292	KR618857	Animalia;Arthropoda;Insecta;Diptera;Chironomidae;Chironominae;Paratanytarsus	Paratanytarsus austriacus	2014-08-09/14	Tuktut Nogait National Park|Cache Lake	68.89	-122.83
CNTUB4915-14	BIOUG17201-D11	BOLD:ADC2696	KR619657	Animalia;Arthropoda;Insecta;Diptera;Chironomidae	Chironomidae	2014-08-09/14	Tuktut Nogait National Park|Cache Lake	68.89	-122.83
CNTUB4916-14	BIOUG17201-D12	BOLD:AAU4437	KR628582	Animalia;Arthropoda;Insecta;Diptera;Chironomidae;Chironominae;Tanytarsus	Tanytarsus lugens	2014-08-09/14	Tuktut Nogait National Park|Cache Lake	68.89	-122.83
CNTUB4917-14	BIOUG17201-E01	BOLD:ACR4118	KR631571	Animalia;Arthropoda;Insecta;Diptera;Chironomidae	Chironomidae	2014-08-09/14	Tuktut Nogait National Park|Cache Lake	68.89	-122.83
CNTUB4918-14	BIOUG17201-E02	BOLD:ADC2696	KR619241	Animalia;Arthropoda;Insecta;Diptera;Chironomidae	Chironomidae	2014-08-09/14	Tuktut Nogait National Park|Cache Lake	68.89	-122.83
CNTUB4919-14	BIOUG17201-E03	BOLD:AAU4437	KR618392	Animalia;Arthropoda;Insecta;Diptera;Chironomidae;Chironominae;Tanytarsus	Tanytarsus lugens	2014-08-09/14	Tuktut Nogait National Park|Cache Lake	68.89	-122.83
CNTUB492-14	BIOUG16962-D06	BOLD:AAU6758	KR625652	Animalia;Arthropoda;Insecta;Diptera;Chironomidae;Orthocladiinae;Orthocladius	Orthocladius	2014-08-09/14	Tuktut Nogait National Park|Cache Lake	68.89	-122.83
CNTUB4920-14	BIOUG17201-E04	BOLD:ADC2696	KR623223	Animalia;Arthropoda;Insecta;Diptera;Chironomidae	Chironomidae	2014-08-09/14	Tuktut Nogait National Park|Cache Lake	68.89	-122.83
CNTUB4921-14	BIOUG17201-E05	BOLD:ADC2696	KR629003	Animalia;Arthropoda;Insecta;Diptera;Chironomidae	Chironomidae	2014-08-09/14	Tuktut Nogait National Park|Cache Lake	68.89	-122.83
CNTUB4922-14	BIOUG17201-E06	BOLD:ADC2696	KR624190	Animalia;Arthropoda;Insecta;Diptera;Chironomidae	Chironomidae	2014-08-09/14	Tuktut Nogait National Park|Cache Lake	68.89	-122.83
CNTUB4923-14	BIOUG17201-E07	BOLD:ADC2696	KR628069	Animalia;Arthropoda;Insecta;Diptera;Chironomidae	Chironomidae	2014-08-09/14	Tuktut Nogait National Park|Cache Lake	68.89	-122.83
CNTUB4924-14	BIOUG17201-E08	BOLD:AAP3558	KR621805	Animalia;Arthropoda;Insecta;Diptera;Chironomidae;Chironominae;Stictochironomus	Stictochironomus sticticus	2014-08-09/14	Tuktut Nogait National Park|Cache Lake	68.89	-122.83
CNTUB4925-14	BIOUG17201-E09	BOLD:AAP5929	KR618347	Animalia;Arthropoda;Insecta;Diptera;Chironomidae;Orthocladiinae;Cricotopus	Cricotopus perniger	2014-08-09/14	Tuktut Nogait National Park|Cache Lake	68.89	-122.83
CNTUB4926-14	BIOUG17201-E10	BOLD:ADC2696	KR613661	Animalia;Arthropoda;Insecta;Diptera;Chironomidae	Chironomidae	2014-08-09/14	Tuktut Nogait National Park|Cache Lake	68.89	-122.83
CNTUB4927-14	BIOUG17201-E11	BOLD:ABZ1847	KR614650	Animalia;Arthropoda;Insecta;Diptera;Chironomidae;Orthocladiinae;Limnophyes	Limnophyes minimus	2014-08-09/14	Tuktut Nogait National Park|Cache Lake	68.89	-122.83
CNTUB4928-14	BIOUG17201-E12	BOLD:ADC2696	KR614285	Animalia;Arthropoda;Insecta;Diptera;Chironomidae	Chironomidae	2014-08-09/14	Tuktut Nogait National Park|Cache Lake	68.89	-122.83
CNTUB4929-14	BIOUG17201-F01	BOLD:ADC2696	KR630803	Animalia;Arthropoda;Insecta;Diptera;Chironomidae	Chironomidae	2014-08-09/14	Tuktut Nogait National Park|Cache Lake	68.89	-122.83
CNTUB493-14	BIOUG16962-D07	BOLD:ADC2696	KR627471	Animalia;Arthropoda;Insecta;Diptera;Chironomidae	Chironomidae	2014-08-09/14	Tuktut Nogait National Park|Cache Lake	68.89	-122.83
CNTUB4930-14	BIOUG17201-F02	BOLD:AAU6758	KR623716	Animalia;Arthropoda;Insecta;Diptera;Chironomidae;Orthocladiinae;Orthocladius	Orthocladius	2014-08-09/14	Tuktut Nogait National Park|Cache Lake	68.89	-122.83
CNTUB4931-14	BIOUG17201-F03	BOLD:AAU6761	KR618564	Animalia;Arthropoda;Insecta;Diptera;Chironomidae;Orthocladiinae;Cricotopus	Cricotopus	2014-08-09/14	Tuktut Nogait National Park|Cache Lake	68.89	-122.83
CNTUB4932-14	BIOUG17201-F04	BOLD:ACR4256	KR616552	Animalia;Arthropoda;Insecta;Diptera;Chironomidae	Chironomidae	2014-08-09/14	Tuktut Nogait National Park|Cache Lake	68.89	-122.83
CNTUB4933-14	BIOUG17201-F05	BOLD:ADC2696	KR625644	Animalia;Arthropoda;Insecta;Diptera;Chironomidae	Chironomidae	2014-08-09/14	Tuktut Nogait National Park|Cache Lake	68.89	-122.83
CNTUB4934-14	BIOUG17201-F06	BOLD:ADC2696	KR623546	Animalia;Arthropoda;Insecta;Diptera;Chironomidae	Chironomidae	2014-08-09/14	Tuktut Nogait National Park|Cache Lake	68.89	-122.83
CNTUB4935-14	BIOUG17201-F07	BOLD:ADC2696	KR626795	Animalia;Arthropoda;Insecta;Diptera;Chironomidae	Chironomidae	2014-08-09/14	Tuktut Nogait National Park|Cache Lake	68.89	-122.83
CNTUB4936-14	BIOUG17201-F08	BOLD:AAU6758	KR629191	Animalia;Arthropoda;Insecta;Diptera;Chironomidae;Orthocladiinae;Orthocladius	Orthocladius	2014-08-09/14	Tuktut Nogait National Park|Cache Lake	68.89	-122.83
CNTUB4937-14	BIOUG17201-F09	BOLD:ADC2696	KR617025	Animalia;Arthropoda;Insecta;Diptera;Chironomidae	Chironomidae	2014-08-09/14	Tuktut Nogait National Park|Cache Lake	68.89	-122.83
CNTUB4938-14	BIOUG17201-F10	BOLD:AAV6224	KR618623	Animalia;Arthropoda;Insecta;Diptera;Chironomidae;Orthocladiinae;Parakiefferiella	Parakiefferiella cf. fennica	2014-08-09/14	Tuktut Nogait National Park|Cache Lake	68.89	-122.83
CNTUB4939-14	BIOUG17201-F11	BOLD:ADC2696	KR630432	Animalia;Arthropoda;Insecta;Diptera;Chironomidae	Chironomidae	2014-08-09/14	Tuktut Nogait National Park|Cache Lake	68.89	-122.83
CNTUB494-14	BIOUG16962-D08	BOLD:ACR4581	KR630904	Animalia;Arthropoda;Insecta;Diptera;Chironomidae;Chironominae;Chironomus	Chironomus	2014-08-09/14	Tuktut Nogait National Park|Cache Lake	68.89	-122.83
CNTUB4940-14	BIOUG17201-F12	BOLD:AAU6758	KR631629	Animalia;Arthropoda;Insecta;Diptera;Chironomidae;Orthocladiinae;Orthocladius	Orthocladius	2014-08-09/14	Tuktut Nogait National Park|Cache Lake	68.89	-122.83
CNTUB4941-14	BIOUG17201-G01	BOLD:ACR4398	KR626579	Animalia;Arthropoda;Insecta;Diptera;Chironomidae;Orthocladiinae	Orthocladiinae	2014-08-09/14	Tuktut Nogait National Park|Cache Lake	68.89	-122.83
CNTUB4942-14	BIOUG17201-G02	BOLD:AAP3558	KR616811	Animalia;Arthropoda;Insecta;Diptera;Chironomidae;Chironominae;Stictochironomus	Stictochironomus sticticus	2014-08-09/14	Tuktut Nogait National Park|Cache Lake	68.89	-122.83
CNTUB4943-14	BIOUG17201-G03	BOLD:AAP3558	KR618321	Animalia;Arthropoda;Insecta;Diptera;Chironomidae;Chironominae;Stictochironomus	Stictochironomus sticticus	2014-08-09/14	Tuktut Nogait National Park|Cache Lake	68.89	-122.83
CNTUB4944-14	BIOUG17201-G04	BOLD:ADC2696	KR622560	Animalia;Arthropoda;Insecta;Diptera;Chironomidae	Chironomidae	2014-08-09/14	Tuktut Nogait National Park|Cache Lake	68.89	-122.83
CNTUB4945-14	BIOUG17201-G05	BOLD:AAP2848	KR627348	Animalia;Arthropoda;Insecta;Diptera;Hybotidae	Hybotidae	2014-08-09/14	Tuktut Nogait National Park|Cache Lake	68.89	-122.83
CNTUB4946-14	BIOUG17201-G06	BOLD:AAL9132	KR623844	Animalia;Arthropoda;Insecta;Diptera;Mycetophilidae;Mycetophilinae;Phronia	Phronia	2014-08-09/14	Tuktut Nogait National Park|Cache Lake	68.89	-122.83
CNTUB4947-14	BIOUG17201-G07	BOLD:ADC2696	KR619446	Animalia;Arthropoda;Insecta;Diptera;Chironomidae	Chironomidae	2014-08-09/14	Tuktut Nogait National Park|Cache Lake	68.89	-122.83
CNTUB4948-14	BIOUG17201-G08	BOLD:ACR4351	KR622247	Animalia;Arthropoda;Insecta;Diptera;Chironomidae;Chironominae;Paratanytarsus	Paratanytarsus	2014-08-09/14	Tuktut Nogait National Park|Cache Lake	68.89	-122.83
CNTUB4949-14	BIOUG17201-G09	BOLD:AAU6758	KR616440	Animalia;Arthropoda;Insecta;Diptera;Chironomidae;Orthocladiinae;Orthocladius	Orthocladius	2014-08-09/14	Tuktut Nogait National Park|Cache Lake	68.89	-122.83
CNTUB495-14	BIOUG16962-D09	BOLD:ADC2696	KR627725	Animalia;Arthropoda;Insecta;Diptera;Chironomidae	Chironomidae	2014-08-09/14	Tuktut Nogait National Park|Cache Lake	68.89	-122.83
CNTUB4950-14	BIOUG17201-G10	BOLD:ADC2696	KR624929	Animalia;Arthropoda;Insecta;Diptera;Chironomidae	Chironomidae	2014-08-09/14	Tuktut Nogait National Park|Cache Lake	68.89	-122.83
CNTUB4951-14	BIOUG17201-G11	BOLD:AAU4437	KR625915	Animalia;Arthropoda;Insecta;Diptera;Chironomidae;Chironominae;Tanytarsus	Tanytarsus lugens	2014-08-09/14	Tuktut Nogait National Park|Cache Lake	68.89	-122.83
CNTUB4952-14	BIOUG17201-G12	BOLD:AAU4437	KR618733	Animalia;Arthropoda;Insecta;Diptera;Chironomidae;Chironominae;Tanytarsus	Tanytarsus lugens	2014-08-09/14	Tuktut Nogait National Park|Cache Lake	68.89	-122.83
CNTUB4953-14	BIOUG17201-H01	BOLD:ADC2696	KR629560	Animalia;Arthropoda;Insecta;Diptera;Chironomidae	Chironomidae	2014-08-09/14	Tuktut Nogait National Park|Cache Lake	68.89	-122.83
CNTUB4954-14	BIOUG17201-H02	BOLD:ABZ8189	KR628417	Animalia;Arthropoda;Insecta;Diptera;Chironomidae;Orthocladiinae;Corynoneura	Corynoneura sp. 1ES	2014-08-09/14	Tuktut Nogait National Park|Cache Lake	68.89	-122.83
CNTUB4955-14	BIOUG17201-H03	BOLD:AAU4437	KR631857	Animalia;Arthropoda;Insecta;Diptera;Chironomidae;Chironominae;Tanytarsus	Tanytarsus lugens	2014-08-09/14	Tuktut Nogait National Park|Cache Lake	68.89	-122.83
CNTUB4956-14	BIOUG17201-H04	BOLD:ACR3956	KR623680	Animalia;Arthropoda;Insecta;Diptera;Chironomidae	Chironomidae	2014-08-09/14	Tuktut Nogait National Park|Cache Lake	68.89	-122.83
CNTUB4957-14	BIOUG17201-H05	BOLD:ADC2696	KR631544	Animalia;Arthropoda;Insecta;Diptera;Chironomidae	Chironomidae	2014-08-09/14	Tuktut Nogait National Park|Cache Lake	68.89	-122.83
CNTUB4958-14	BIOUG17201-H06	BOLD:ADC2696	KR622267	Animalia;Arthropoda;Insecta;Diptera;Chironomidae	Chironomidae	2014-08-09/14	Tuktut Nogait National Park|Cache Lake	68.89	-122.83
CNTUB4959-14	BIOUG17201-H07	BOLD:AAP6582	KR621825	Animalia;Arthropoda;Insecta;Diptera;Chironomidae;Chironominae;Paratanytarsus	Paratanytarsus	2014-08-09/14	Tuktut Nogait National Park|Cache Lake	68.89	-122.83
CNTUB496-14	BIOUG16962-D10	BOLD:ACR4044	KR629351	Animalia;Arthropoda;Insecta;Diptera;Chironomidae	Chironomidae	2014-08-09/14	Tuktut Nogait National Park|Cache Lake	68.89	-122.83
CNTUB4960-14	BIOUG17201-H08	BOLD:ADC2696	KR613879	Animalia;Arthropoda;Insecta;Diptera;Chironomidae	Chironomidae	2014-08-09/14	Tuktut Nogait National Park|Cache Lake	68.89	-122.83
CNTUB4961-14	BIOUG17201-H09	BOLD:AAU4437	KR618642	Animalia;Arthropoda;Insecta;Diptera;Chironomidae;Chironominae;Tanytarsus	Tanytarsus lugens	2014-08-09/14	Tuktut Nogait National Park|Cache Lake	68.89	-122.83
CNTUB4962-14	BIOUG17201-H10	BOLD:ADC2696	KR615653	Animalia;Arthropoda;Insecta;Diptera;Chironomidae	Chironomidae	2014-08-09/14	Tuktut Nogait National Park|Cache Lake	68.89	-122.83
CNTUB4963-14	BIOUG17201-H11	BOLD:ADC2696	KR617308	Animalia;Arthropoda;Insecta;Diptera;Chironomidae	Chironomidae	2014-08-09/14	Tuktut Nogait National Park|Cache Lake	68.89	-122.83
CNTUB497-14	BIOUG16962-D11	BOLD:ADC2696	KR625835	Animalia;Arthropoda;Insecta;Diptera;Chironomidae	Chironomidae	2014-08-09/14	Tuktut Nogait National Park|Cache Lake	68.89	-122.83
CNTUB498-14	BIOUG16962-D12	BOLD:AAP3558	KR627042	Animalia;Arthropoda;Insecta;Diptera;Chironomidae;Chironominae;Stictochironomus	Stictochironomus sticticus	2014-08-09/14	Tuktut Nogait National Park|Cache Lake	68.89	-122.83
CNTUB499-14	BIOUG16962-E01	BOLD:AAP3558	KR612538	Animalia;Arthropoda;Insecta;Diptera;Chironomidae;Chironominae;Stictochironomus	Stictochironomus sticticus	2014-08-09/14	Tuktut Nogait National Park|Cache Lake	68.89	-122.83
CNTUB500-14	BIOUG16962-E02	BOLD:AAU6750	KR614136	Animalia;Arthropoda;Insecta;Diptera;Chironomidae;Orthocladiinae	Orthocladiinae	2014-08-09/14	Tuktut Nogait National Park|Cache Lake	68.89	-122.83
CNTUB501-14	BIOUG16962-E03	BOLD:ACR4398	KR624083	Animalia;Arthropoda;Insecta;Diptera;Chironomidae;Orthocladiinae	Orthocladiinae	2014-08-09/14	Tuktut Nogait National Park|Cache Lake	68.89	-122.83
CNTUB502-14	BIOUG16962-E04	BOLD:ADC2696	KR614903	Animalia;Arthropoda;Insecta;Diptera;Chironomidae	Chironomidae	2014-08-09/14	Tuktut Nogait National Park|Cache Lake	68.89	-122.83
CNTUB503-14	BIOUG16962-E05	BOLD:AAU6758	KR629035	Animalia;Arthropoda;Insecta;Diptera;Chironomidae;Orthocladiinae;Orthocladius	Orthocladius	2014-08-09/14	Tuktut Nogait National Park|Cache Lake	68.89	-122.83
CNTUB504-14	BIOUG16962-E06	BOLD:AAB2644	KR631097	Animalia;Arthropoda;Insecta;Diptera;Chironomidae;Orthocladiinae;Orthocladius	Orthocladius	2014-08-09/14	Tuktut Nogait National Park|Cache Lake	68.89	-122.83
CNTUB505-14	BIOUG16962-E07	BOLD:AAU4437	KR632198	Animalia;Arthropoda;Insecta;Diptera;Chironomidae;Chironominae;Tanytarsus	Tanytarsus lugens	2014-08-09/14	Tuktut Nogait National Park|Cache Lake	68.89	-122.83
CNTUB506-14	BIOUG16962-E08	BOLD:ACR4256	KR624508	Animalia;Arthropoda;Insecta;Diptera;Chironomidae	Chironomidae	2014-08-09/14	Tuktut Nogait National Park|Cache Lake	68.89	-122.83
CNTUB507-14	BIOUG16962-E09	BOLD:ADC2696	KR624398	Animalia;Arthropoda;Insecta;Diptera;Chironomidae	Chironomidae	2014-08-09/14	Tuktut Nogait National Park|Cache Lake	68.89	-122.83
CNTUB508-14	BIOUG16962-E10	BOLD:AAU4437	KR612711	Animalia;Arthropoda;Insecta;Diptera;Chironomidae;Chironominae;Tanytarsus	Tanytarsus lugens	2014-08-09/14	Tuktut Nogait National Park|Cache Lake	68.89	-122.83
CNTUB509-14	BIOUG16962-E11	BOLD:ADC2696	KR627864	Animalia;Arthropoda;Insecta;Diptera;Chironomidae	Chironomidae	2014-08-09/14	Tuktut Nogait National Park|Cache Lake	68.89	-122.83
CNTUB510-14	BIOUG16962-E12	BOLD:ABZ8189	KR628112	Animalia;Arthropoda;Insecta;Diptera;Chironomidae;Orthocladiinae;Corynoneura	Corynoneura sp. 1ES	2014-08-09/14	Tuktut Nogait National Park|Cache Lake	68.89	-122.83
CNTUB511-14	BIOUG16962-F01	BOLD:ADC2696	KR631015	Animalia;Arthropoda;Insecta;Diptera;Chironomidae	Chironomidae	2014-08-09/14	Tuktut Nogait National Park|Cache Lake	68.89	-122.83
CNTUB512-14	BIOUG16962-F02	BOLD:ADC2696	KR619415	Animalia;Arthropoda;Insecta;Diptera;Chironomidae	Chironomidae	2014-08-09/14	Tuktut Nogait National Park|Cache Lake	68.89	-122.83
CNTUB513-14	BIOUG16962-F03	BOLD:ADC2696	KR626335	Animalia;Arthropoda;Insecta;Diptera;Chironomidae	Chironomidae	2014-08-09/14	Tuktut Nogait National Park|Cache Lake	68.89	-122.83
CNTUB514-14	BIOUG16962-F04	BOLD:ADC2696	KR626880	Animalia;Arthropoda;Insecta;Diptera;Chironomidae	Chironomidae	2014-08-09/14	Tuktut Nogait National Park|Cache Lake	68.89	-122.83
CNTUB515-14	BIOUG16962-F05	BOLD:ADC2696	KR613428	Animalia;Arthropoda;Insecta;Diptera;Chironomidae	Chironomidae	2014-08-09/14	Tuktut Nogait National Park|Cache Lake	68.89	-122.83
CNTUB5155-14	BIOUG17204-A02	BOLD:ADC2696	KR629648	Animalia;Arthropoda;Insecta;Diptera;Chironomidae	Chironomidae	2014-08-09/14	Tuktut Nogait National Park|Cache Lake	68.89	-122.83
CNTUB5156-14	BIOUG17204-A03	BOLD:ADC2696	KR616206	Animalia;Arthropoda;Insecta;Diptera;Chironomidae	Chironomidae	2014-08-09/14	Tuktut Nogait National Park|Cache Lake	68.89	-122.83
CNTUB5157-14	BIOUG17204-A04	BOLD:AAU4437	KR613512	Animalia;Arthropoda;Insecta;Diptera;Chironomidae;Chironominae;Tanytarsus	Tanytarsus lugens	2014-08-09/14	Tuktut Nogait National Park|Cache Lake	68.89	-122.83
CNTUB5158-14	BIOUG17204-A05	BOLD:ADC2696	KR612399	Animalia;Arthropoda;Insecta;Diptera;Chironomidae	Chironomidae	2014-08-09/14	Tuktut Nogait National Park|Cache Lake	68.89	-122.83
CNTUB5159-14	BIOUG17204-A06	BOLD:ACP4627	KR622288	Animalia;Arthropoda;Insecta;Diptera;Empididae;Hemerodromiinae;Chelifera	Chelifera frigelii	2014-08-09/14	Tuktut Nogait National Park|Cache Lake	68.89	-122.83
CNTUB516-14	BIOUG16962-F06	BOLD:ADC2696	KR626388	Animalia;Arthropoda;Insecta;Diptera;Chironomidae	Chironomidae	2014-08-09/14	Tuktut Nogait National Park|Cache Lake	68.89	-122.83
CNTUB5160-14	BIOUG17204-A07	BOLD:ADC2696	KR612681	Animalia;Arthropoda;Insecta;Diptera;Chironomidae	Chironomidae	2014-08-09/14	Tuktut Nogait National Park|Cache Lake	68.89	-122.83
CNTUB5161-14	BIOUG17204-A08	BOLD:AAU6758	KR613973	Animalia;Arthropoda;Insecta;Diptera;Chironomidae;Orthocladiinae;Orthocladius	Orthocladius	2014-08-09/14	Tuktut Nogait National Park|Cache Lake	68.89	-122.83
CNTUB5162-14	BIOUG17204-A09	BOLD:ACP4627	KR616404	Animalia;Arthropoda;Insecta;Diptera;Empididae;Hemerodromiinae;Chelifera	Chelifera frigelii	2014-08-09/14	Tuktut Nogait National Park|Cache Lake	68.89	-122.83
CNTUB5163-14	BIOUG17204-A10	BOLD:ACR4256	KR615839	Animalia;Arthropoda;Insecta;Diptera;Chironomidae	Chironomidae	2014-08-09/14	Tuktut Nogait National Park|Cache Lake	68.89	-122.83
CNTUB5164-14	BIOUG17204-A11	BOLD:AAU4437	KR625005	Animalia;Arthropoda;Insecta;Diptera;Chironomidae;Chironominae;Tanytarsus	Tanytarsus lugens	2014-08-09/14	Tuktut Nogait National Park|Cache Lake	68.89	-122.83
CNTUB5165-14	BIOUG17204-A12	BOLD:ADC2696	KR614051	Animalia;Arthropoda;Insecta;Diptera;Chironomidae	Chironomidae	2014-08-09/14	Tuktut Nogait National Park|Cache Lake	68.89	-122.83
CNTUB5166-14	BIOUG17204-B01	BOLD:ADC2696	KR620153	Animalia;Arthropoda;Insecta;Diptera;Chironomidae	Chironomidae	2014-08-09/14	Tuktut Nogait National Park|Cache Lake	68.89	-122.83
CNTUB5167-14	BIOUG17204-B02	BOLD:ADC2696	KR615467	Animalia;Arthropoda;Insecta;Diptera;Chironomidae	Chironomidae	2014-08-09/14	Tuktut Nogait National Park|Cache Lake	68.89	-122.83
CNTUB5168-14	BIOUG17204-B03	BOLD:ADC2696	KR622061	Animalia;Arthropoda;Insecta;Diptera;Chironomidae	Chironomidae	2014-08-09/14	Tuktut Nogait National Park|Cache Lake	68.89	-122.83
CNTUB5169-14	BIOUG17204-B04	BOLD:AAU4437	KR627494	Animalia;Arthropoda;Insecta;Diptera;Chironomidae;Chironominae;Tanytarsus	Tanytarsus lugens	2014-08-09/14	Tuktut Nogait National Park|Cache Lake	68.89	-122.83
CNTUB517-14	BIOUG16962-F07	BOLD:AAU4437	KR631947	Animalia;Arthropoda;Insecta;Diptera;Chironomidae;Chironominae;Tanytarsus	Tanytarsus lugens	2014-08-09/14	Tuktut Nogait National Park|Cache Lake	68.89	-122.83
CNTUB5171-14	BIOUG17204-B06	BOLD:ADC2696	KR629935	Animalia;Arthropoda;Insecta;Diptera;Chironomidae	Chironomidae	2014-08-09/14	Tuktut Nogait National Park|Cache Lake	68.89	-122.83
CNTUB5172-14	BIOUG17204-B07	BOLD:ACX2014	KR964699	Animalia;Arthropoda;Insecta;Diptera;Chironomidae;Chironominae;Tanytarsus	Tanytarsus mendax	2014-08-09/14	Tuktut Nogait National Park|Cache Lake	68.89	-122.83
CNTUB5173-14	BIOUG17204-B08	BOLD:ADC2696	KR619127	Animalia;Arthropoda;Insecta;Diptera;Chironomidae	Chironomidae	2014-08-09/14	Tuktut Nogait National Park|Cache Lake	68.89	-122.83
CNTUB5174-14	BIOUG17204-B09	BOLD:ADC2696	KR624442	Animalia;Arthropoda;Insecta;Diptera;Chironomidae	Chironomidae	2014-08-09/14	Tuktut Nogait National Park|Cache Lake	68.89	-122.83
CNTUB5175-14	BIOUG17204-B10	BOLD:ACP4627	KR631348	Animalia;Arthropoda;Insecta;Diptera;Empididae;Hemerodromiinae;Chelifera	Chelifera frigelii	2014-08-09/14	Tuktut Nogait National Park|Cache Lake	68.89	-122.83
CNTUB5176-14	BIOUG17204-B11	BOLD:AAU4437	KR627585	Animalia;Arthropoda;Insecta;Diptera;Chironomidae;Chironominae;Tanytarsus	Tanytarsus lugens	2014-08-09/14	Tuktut Nogait National Park|Cache Lake	68.89	-122.83
CNTUB5177-14	BIOUG17204-B12	BOLD:AAU6758	KR631269	Animalia;Arthropoda;Insecta;Diptera;Chironomidae;Orthocladiinae;Orthocladius	Orthocladius	2014-08-09/14	Tuktut Nogait National Park|Cache Lake	68.89	-122.83
CNTUB5178-14	BIOUG17204-C01	BOLD:ADC2696	KR621057	Animalia;Arthropoda;Insecta;Diptera;Chironomidae	Chironomidae	2014-08-09/14	Tuktut Nogait National Park|Cache Lake	68.89	-122.83
CNTUB5179-14	BIOUG17204-C02	BOLD:AAU4437	KR627302	Animalia;Arthropoda;Insecta;Diptera;Chironomidae;Chironominae;Tanytarsus	Tanytarsus lugens	2014-08-09/14	Tuktut Nogait National Park|Cache Lake	68.89	-122.83
CNTUB518-14	BIOUG16962-F08	BOLD:ADC2696	KR612766	Animalia;Arthropoda;Insecta;Diptera;Chironomidae	Chironomidae	2014-08-09/14	Tuktut Nogait National Park|Cache Lake	68.89	-122.83
CNTUB5180-14	BIOUG17204-C03	BOLD:ADC2696	KR613977	Animalia;Arthropoda;Insecta;Diptera;Chironomidae	Chironomidae	2014-08-09/14	Tuktut Nogait National Park|Cache Lake	68.89	-122.83
CNTUB5181-14	BIOUG17204-C04	BOLD:AAP3558	KR628234	Animalia;Arthropoda;Insecta;Diptera;Chironomidae;Chironominae;Stictochironomus	Stictochironomus sticticus	2014-08-09/14	Tuktut Nogait National Park|Cache Lake	68.89	-122.83
CNTUB5182-14	BIOUG17204-C05	BOLD:AAP6582	KR625028	Animalia;Arthropoda;Insecta;Diptera;Chironomidae;Chironominae;Paratanytarsus	Paratanytarsus	2014-08-09/14	Tuktut Nogait National Park|Cache Lake	68.89	-122.83
CNTUB5183-14	BIOUG17204-C06	BOLD:AAU6758	KR623769	Animalia;Arthropoda;Insecta;Diptera;Chironomidae;Orthocladiinae;Orthocladius	Orthocladius	2014-08-09/14	Tuktut Nogait National Park|Cache Lake	68.89	-122.83
CNTUB5184-14	BIOUG17204-C07	BOLD:AAU6758	KR620667	Animalia;Arthropoda;Insecta;Diptera;Chironomidae;Orthocladiinae;Orthocladius	Orthocladius	2014-08-09/14	Tuktut Nogait National Park|Cache Lake	68.89	-122.83
CNTUB5185-14	BIOUG17204-C08	BOLD:ABZ8189	KR624735	Animalia;Arthropoda;Insecta;Diptera;Chironomidae;Orthocladiinae;Corynoneura	Corynoneura sp. 1ES	2014-08-09/14	Tuktut Nogait National Park|Cache Lake	68.89	-122.83
CNTUB5186-14	BIOUG17204-C09	BOLD:ADC2696	KR621898	Animalia;Arthropoda;Insecta;Diptera;Chironomidae	Chironomidae	2014-08-09/14	Tuktut Nogait National Park|Cache Lake	68.89	-122.83
CNTUB5187-14	BIOUG17204-C10	BOLD:AAU4437	KR616700	Animalia;Arthropoda;Insecta;Diptera;Chironomidae;Chironominae;Tanytarsus	Tanytarsus lugens	2014-08-09/14	Tuktut Nogait National Park|Cache Lake	68.89	-122.83
CNTUB5188-14	BIOUG17204-C11	BOLD:ADC2696	KR625038	Animalia;Arthropoda;Insecta;Diptera;Chironomidae	Chironomidae	2014-08-09/14	Tuktut Nogait National Park|Cache Lake	68.89	-122.83
CNTUB5189-14	BIOUG17204-C12	BOLD:AAU4437	KR620531	Animalia;Arthropoda;Insecta;Diptera;Chironomidae;Chironominae;Tanytarsus	Tanytarsus lugens	2014-08-09/14	Tuktut Nogait National Park|Cache Lake	68.89	-122.83
CNTUB519-14	BIOUG16962-F09	BOLD:ACR4398	KR623440	Animalia;Arthropoda;Insecta;Diptera;Chironomidae;Orthocladiinae	Orthocladiinae	2014-08-09/14	Tuktut Nogait National Park|Cache Lake	68.89	-122.83
CNTUB5190-14	BIOUG17204-D01	BOLD:ADC2696	KR631297	Animalia;Arthropoda;Insecta;Diptera;Chironomidae	Chironomidae	2014-08-09/14	Tuktut Nogait National Park|Cache Lake	68.89	-122.83
CNTUB5191-14	BIOUG17204-D02	BOLD:ADC2696	KR625630	Animalia;Arthropoda;Insecta;Diptera;Chironomidae	Chironomidae	2014-08-09/14	Tuktut Nogait National Park|Cache Lake	68.89	-122.83
CNTUB5192-14	BIOUG17204-D03	BOLD:ADC2696	KR614098	Animalia;Arthropoda;Insecta;Diptera;Chironomidae	Chironomidae	2014-08-09/14	Tuktut Nogait National Park|Cache Lake	68.89	-122.83
CNTUB5193-14	BIOUG17204-D04	BOLD:AAP3558	KR618350	Animalia;Arthropoda;Insecta;Diptera;Chironomidae;Chironominae;Stictochironomus	Stictochironomus sticticus	2014-08-09/14	Tuktut Nogait National Park|Cache Lake	68.89	-122.83
CNTUB5194-14	BIOUG17204-D05	BOLD:AAU4437	KR616760	Animalia;Arthropoda;Insecta;Diptera;Chironomidae;Chironominae;Tanytarsus	Tanytarsus lugens	2014-08-09/14	Tuktut Nogait National Park|Cache Lake	68.89	-122.83
CNTUB5195-14	BIOUG17204-D06	BOLD:ABZ8189	KR626485	Animalia;Arthropoda;Insecta;Diptera;Chironomidae;Orthocladiinae;Corynoneura	Corynoneura sp. 1ES	2014-08-09/14	Tuktut Nogait National Park|Cache Lake	68.89	-122.83
CNTUB5196-14	BIOUG17204-D07	BOLD:ADC2696	KR621611	Animalia;Arthropoda;Insecta;Diptera;Chironomidae	Chironomidae	2014-08-09/14	Tuktut Nogait National Park|Cache Lake	68.89	-122.83
CNTUB5197-14	BIOUG17204-D08	BOLD:AAU4437	KR618745	Animalia;Arthropoda;Insecta;Diptera;Chironomidae;Chironominae;Tanytarsus	Tanytarsus lugens	2014-08-09/14	Tuktut Nogait National Park|Cache Lake	68.89	-122.83
CNTUB5198-14	BIOUG17204-D09	BOLD:ADC2696	KR623441	Animalia;Arthropoda;Insecta;Diptera;Chironomidae	Chironomidae	2014-08-09/14	Tuktut Nogait National Park|Cache Lake	68.89	-122.83
CNTUB5199-14	BIOUG17204-D10	BOLD:AAU4437	KR618088	Animalia;Arthropoda;Insecta;Diptera;Chironomidae;Chironominae;Tanytarsus	Tanytarsus lugens	2014-08-09/14	Tuktut Nogait National Park|Cache Lake	68.89	-122.83
CNTUB520-14	BIOUG16962-F10	BOLD:ADC2696	KR624180	Animalia;Arthropoda;Insecta;Diptera;Chironomidae	Chironomidae	2014-08-09/14	Tuktut Nogait National Park|Cache Lake	68.89	-122.83
CNTUB5200-14	BIOUG17204-D11	BOLD:AAU6758	KR624829	Animalia;Arthropoda;Insecta;Diptera;Chironomidae;Orthocladiinae;Orthocladius	Orthocladius	2014-08-09/14	Tuktut Nogait National Park|Cache Lake	68.89	-122.83
CNTUB5201-14	BIOUG17204-D12	BOLD:AAP3558	KR629392	Animalia;Arthropoda;Insecta;Diptera;Chironomidae;Chironominae;Stictochironomus	Stictochironomus sticticus	2014-08-09/14	Tuktut Nogait National Park|Cache Lake	68.89	-122.83
CNTUB5202-14	BIOUG17204-E01	BOLD:ADC2696	KR620679	Animalia;Arthropoda;Insecta;Diptera;Chironomidae	Chironomidae	2014-08-09/14	Tuktut Nogait National Park|Cache Lake	68.89	-122.83
CNTUB5203-14	BIOUG17204-E02	BOLD:AAB0080	KR626581	Animalia;Arthropoda;Insecta;Diptera;Chironomidae;Orthocladiinae;Corynoneura	Corynoneura sp. 3ES	2014-08-09/14	Tuktut Nogait National Park|Cache Lake	68.89	-122.83
CNTUB5204-14	BIOUG17204-E03	BOLD:ADC2696	KR617343	Animalia;Arthropoda;Insecta;Diptera;Chironomidae	Chironomidae	2014-08-09/14	Tuktut Nogait National Park|Cache Lake	68.89	-122.83
CNTUB5205-14	BIOUG17204-E04	BOLD:AAU4437	KR613135	Animalia;Arthropoda;Insecta;Diptera;Chironomidae;Chironominae;Tanytarsus	Tanytarsus lugens	2014-08-09/14	Tuktut Nogait National Park|Cache Lake	68.89	-122.83
CNTUB5206-14	BIOUG17204-E05	BOLD:ADC2696	KR625001	Animalia;Arthropoda;Insecta;Diptera;Chironomidae	Chironomidae	2014-08-09/14	Tuktut Nogait National Park|Cache Lake	68.89	-122.83
CNTUB5207-14	BIOUG17204-E06	BOLD:AAP3558	KR624805	Animalia;Arthropoda;Insecta;Diptera;Chironomidae;Chironominae;Stictochironomus	Stictochironomus sticticus	2014-08-09/14	Tuktut Nogait National Park|Cache Lake	68.89	-122.83
CNTUB5208-14	BIOUG17204-E07	BOLD:ADC2696	KR628437	Animalia;Arthropoda;Insecta;Diptera;Chironomidae	Chironomidae	2014-08-09/14	Tuktut Nogait National Park|Cache Lake	68.89	-122.83
CNTUB5209-14	BIOUG17204-E08	BOLD:AAP3558	KR612556	Animalia;Arthropoda;Insecta;Diptera;Chironomidae;Chironominae;Stictochironomus	Stictochironomus sticticus	2014-08-09/14	Tuktut Nogait National Park|Cache Lake	68.89	-122.83
CNTUB521-14	BIOUG16962-F11	BOLD:ACR4398	KR614851	Animalia;Arthropoda;Insecta;Diptera;Chironomidae;Orthocladiinae	Orthocladiinae	2014-08-09/14	Tuktut Nogait National Park|Cache Lake	68.89	-122.83
CNTUB5210-14	BIOUG17204-E09	BOLD:ADC2696	KR621375	Animalia;Arthropoda;Insecta;Diptera;Chironomidae	Chironomidae	2014-08-09/14	Tuktut Nogait National Park|Cache Lake	68.89	-122.83
CNTUB5211-14	BIOUG17204-E10	BOLD:ABZ8189	KR624479	Animalia;Arthropoda;Insecta;Diptera;Chironomidae;Orthocladiinae;Corynoneura	Corynoneura sp. 1ES	2014-08-09/14	Tuktut Nogait National Park|Cache Lake	68.89	-122.83
CNTUB5212-14	BIOUG17204-E11	BOLD:ACR5800	KR613182	Animalia;Arthropoda;Insecta;Diptera;Chironomidae;Chironominae;Paracladopelma	Paracladopelma	2014-08-09/14	Tuktut Nogait National Park|Cache Lake	68.89	-122.83
CNTUB5213-14	BIOUG17204-E12	BOLD:ADC2696	KR614394	Animalia;Arthropoda;Insecta;Diptera;Chironomidae	Chironomidae	2014-08-09/14	Tuktut Nogait National Park|Cache Lake	68.89	-122.83
CNTUB5214-14	BIOUG17204-F01	BOLD:ADC2696	KR616325	Animalia;Arthropoda;Insecta;Diptera;Chironomidae	Chironomidae	2014-08-09/14	Tuktut Nogait National Park|Cache Lake	68.89	-122.83
CNTUB5215-14	BIOUG17204-F02	BOLD:ADC2696	KR627086	Animalia;Arthropoda;Insecta;Diptera;Chironomidae	Chironomidae	2014-08-09/14	Tuktut Nogait National Park|Cache Lake	68.89	-122.83
CNTUB5216-14	BIOUG17204-F03	BOLD:ADC2696	KR629770	Animalia;Arthropoda;Insecta;Diptera;Chironomidae	Chironomidae	2014-08-09/14	Tuktut Nogait National Park|Cache Lake	68.89	-122.83
CNTUB5217-14	BIOUG17204-F04	BOLD:AAU4437	KR631458	Animalia;Arthropoda;Insecta;Diptera;Chironomidae;Chironominae;Tanytarsus	Tanytarsus lugens	2014-08-09/14	Tuktut Nogait National Park|Cache Lake	68.89	-122.83
CNTUB5218-14	BIOUG17204-F05	BOLD:AAU6758	KR626056	Animalia;Arthropoda;Insecta;Diptera;Chironomidae;Orthocladiinae;Orthocladius	Orthocladius	2014-08-09/14	Tuktut Nogait National Park|Cache Lake	68.89	-122.83
CNTUB5219-14	BIOUG17204-F06	BOLD:ADC2696	KR617597	Animalia;Arthropoda;Insecta;Diptera;Chironomidae	Chironomidae	2014-08-09/14	Tuktut Nogait National Park|Cache Lake	68.89	-122.83
CNTUB522-14	BIOUG16962-F12	BOLD:AAP6934	KR613371	Animalia;Arthropoda;Insecta;Diptera;Chironomidae;Orthocladiinae;Mesocricotopus	Mesocricotopus thienemanni	2014-08-09/14	Tuktut Nogait National Park|Cache Lake	68.89	-122.83
CNTUB5220-14	BIOUG17204-F07	BOLD:ADC2696	KR623880	Animalia;Arthropoda;Insecta;Diptera;Chironomidae	Chironomidae	2014-08-09/14	Tuktut Nogait National Park|Cache Lake	68.89	-122.83
CNTUB5221-14	BIOUG17204-F08	BOLD:ADC2696	KR630728	Animalia;Arthropoda;Insecta;Diptera;Chironomidae	Chironomidae	2014-08-09/14	Tuktut Nogait National Park|Cache Lake	68.89	-122.83
CNTUB5222-14	BIOUG17204-F09	BOLD:ACR4256	KR627027	Animalia;Arthropoda;Insecta;Diptera;Chironomidae	Chironomidae	2014-08-09/14	Tuktut Nogait National Park|Cache Lake	68.89	-122.83
CNTUB5223-14	BIOUG17204-F10	BOLD:AAU6758	KR617879	Animalia;Arthropoda;Insecta;Diptera;Chironomidae;Orthocladiinae;Orthocladius	Orthocladius	2014-08-09/14	Tuktut Nogait National Park|Cache Lake	68.89	-122.83
CNTUB5224-14	BIOUG17204-F11	BOLD:ACR4118	KR621432	Animalia;Arthropoda;Insecta;Diptera;Chironomidae	Chironomidae	2014-08-09/14	Tuktut Nogait National Park|Cache Lake	68.89	-122.83
CNTUB5225-14	BIOUG17204-F12	BOLD:AAP3558	KR620822	Animalia;Arthropoda;Insecta;Diptera;Chironomidae;Chironominae;Stictochironomus	Stictochironomus sticticus	2014-08-09/14	Tuktut Nogait National Park|Cache Lake	68.89	-122.83
CNTUB5226-14	BIOUG17204-G01	BOLD:ADC2696	KR619668	Animalia;Arthropoda;Insecta;Diptera;Chironomidae	Chironomidae	2014-08-09/14	Tuktut Nogait National Park|Cache Lake	68.89	-122.83
CNTUB5227-14	BIOUG17204-G02	BOLD:AAP3558	KR627503	Animalia;Arthropoda;Insecta;Diptera;Chironomidae;Chironominae;Stictochironomus	Stictochironomus sticticus	2014-08-09/14	Tuktut Nogait National Park|Cache Lake	68.89	-122.83
CNTUB5228-14	BIOUG17204-G03	BOLD:ADC2696	KR620298	Animalia;Arthropoda;Insecta;Diptera;Chironomidae	Chironomidae	2014-08-09/14	Tuktut Nogait National Park|Cache Lake	68.89	-122.83
CNTUB5229-14	BIOUG17204-G04	BOLD:ABZ8189	KR621558	Animalia;Arthropoda;Insecta;Diptera;Chironomidae;Orthocladiinae;Corynoneura	Corynoneura sp. 1ES	2014-08-09/14	Tuktut Nogait National Park|Cache Lake	68.89	-122.83
CNTUB523-14	BIOUG16962-G01	BOLD:AAU6758	KR632314	Animalia;Arthropoda;Insecta;Diptera;Chironomidae;Orthocladiinae;Orthocladius	Orthocladius	2014-08-09/14	Tuktut Nogait National Park|Cache Lake	68.89	-122.83
CNTUB5230-14	BIOUG17204-G05	BOLD:ADC2696	KR624043	Animalia;Arthropoda;Insecta;Diptera;Chironomidae	Chironomidae	2014-08-09/14	Tuktut Nogait National Park|Cache Lake	68.89	-122.83
CNTUB5231-14	BIOUG17204-G06	BOLD:AAP3558	KR618247	Animalia;Arthropoda;Insecta;Diptera;Chironomidae;Chironominae;Stictochironomus	Stictochironomus sticticus	2014-08-09/14	Tuktut Nogait National Park|Cache Lake	68.89	-122.83
CNTUB5232-14	BIOUG17204-G07	BOLD:ACR4256	KR625516	Animalia;Arthropoda;Insecta;Diptera;Chironomidae	Chironomidae	2014-08-09/14	Tuktut Nogait National Park|Cache Lake	68.89	-122.83
CNTUB5233-14	BIOUG17204-G08	BOLD:AAU6758	KR629694	Animalia;Arthropoda;Insecta;Diptera;Chironomidae;Orthocladiinae;Orthocladius	Orthocladius	2014-08-09/14	Tuktut Nogait National Park|Cache Lake	68.89	-122.83
CNTUB5234-14	BIOUG17204-G09	BOLD:ACR4118	KR613954	Animalia;Arthropoda;Insecta;Diptera;Chironomidae	Chironomidae	2014-08-09/14	Tuktut Nogait National Park|Cache Lake	68.89	-122.83
CNTUB5235-14	BIOUG17204-G10	BOLD:ACR4114	KR616111	Animalia;Arthropoda;Insecta;Diptera;Chironomidae	Chironomidae	2014-08-09/14	Tuktut Nogait National Park|Cache Lake	68.89	-122.83
CNTUB5236-14	BIOUG17204-G11	BOLD:AAU6758	KR617053	Animalia;Arthropoda;Insecta;Diptera;Chironomidae;Orthocladiinae;Orthocladius	Orthocladius	2014-08-09/14	Tuktut Nogait National Park|Cache Lake	68.89	-122.83
CNTUB5237-14	BIOUG17204-G12	BOLD:ADC2696	KR619781	Animalia;Arthropoda;Insecta;Diptera;Chironomidae	Chironomidae	2014-08-09/14	Tuktut Nogait National Park|Cache Lake	68.89	-122.83
CNTUB5238-14	BIOUG17204-H01	BOLD:AAP3558	KR612430	Animalia;Arthropoda;Insecta;Diptera;Chironomidae;Chironominae;Stictochironomus	Stictochironomus sticticus	2014-08-09/14	Tuktut Nogait National Park|Cache Lake	68.89	-122.83
CNTUB5239-14	BIOUG17204-H02	BOLD:ACR4398	KR622686	Animalia;Arthropoda;Insecta;Diptera;Chironomidae;Orthocladiinae	Orthocladiinae	2014-08-09/14	Tuktut Nogait National Park|Cache Lake	68.89	-122.83
CNTUB524-14	BIOUG16962-G02	BOLD:ACP9283	KR628998	Animalia;Arthropoda;Insecta;Diptera;Chironomidae;Chironominae;Paratanytarsus	Paratanytarsus	2014-08-09/14	Tuktut Nogait National Park|Cache Lake	68.89	-122.83
CNTUB5240-14	BIOUG17204-H03	BOLD:AAP3558	KR614350	Animalia;Arthropoda;Insecta;Diptera;Chironomidae;Chironominae;Stictochironomus	Stictochironomus sticticus	2014-08-09/14	Tuktut Nogait National Park|Cache Lake	68.89	-122.83
CNTUB5241-14	BIOUG17204-H04	BOLD:AAP6582	KR630436	Animalia;Arthropoda;Insecta;Diptera;Chironomidae;Chironominae;Paratanytarsus	Paratanytarsus	2014-08-09/14	Tuktut Nogait National Park|Cache Lake	68.89	-122.83
CNTUB5242-14	BIOUG17204-H05	BOLD:ADC2696	KR618727	Animalia;Arthropoda;Insecta;Diptera;Chironomidae	Chironomidae	2014-08-09/14	Tuktut Nogait National Park|Cache Lake	68.89	-122.83
CNTUB5243-14	BIOUG17204-H06	BOLD:ADC2696	KR631459	Animalia;Arthropoda;Insecta;Diptera;Chironomidae	Chironomidae	2014-08-09/14	Tuktut Nogait National Park|Cache Lake	68.89	-122.83
CNTUB5244-14	BIOUG17204-H07	BOLD:AAP3558	KR617950	Animalia;Arthropoda;Insecta;Diptera;Chironomidae;Chironominae;Stictochironomus	Stictochironomus sticticus	2014-08-09/14	Tuktut Nogait National Park|Cache Lake	68.89	-122.83
CNTUB5245-14	BIOUG17204-H08	BOLD:ADC2696	KR630086	Animalia;Arthropoda;Insecta;Diptera;Chironomidae	Chironomidae	2014-08-09/14	Tuktut Nogait National Park|Cache Lake	68.89	-122.83
CNTUB5246-14	BIOUG17204-H09	BOLD:ADC2696	KR628773	Animalia;Arthropoda;Insecta;Diptera;Chironomidae	Chironomidae	2014-08-09/14	Tuktut Nogait National Park|Cache Lake	68.89	-122.83
CNTUB5247-14	BIOUG17204-H10	BOLD:ADC2696	KR614281	Animalia;Arthropoda;Insecta;Diptera;Chironomidae	Chironomidae	2014-08-09/14	Tuktut Nogait National Park|Cache Lake	68.89	-122.83
CNTUB5248-14	BIOUG17204-H11	BOLD:ADC2696	KR621344	Animalia;Arthropoda;Insecta;Diptera;Chironomidae	Chironomidae	2014-08-09/14	Tuktut Nogait National Park|Cache Lake	68.89	-122.83
CNTUB5249-14	BIOUG17205-A01	BOLD:AAU6761	KR620095	Animalia;Arthropoda;Insecta;Diptera;Chironomidae;Orthocladiinae;Cricotopus	Cricotopus	2014-08-09/14	Tuktut Nogait National Park|Cache Lake	68.89	-122.83
CNTUB525-14	BIOUG16962-G03	BOLD:ADC2696	KR625138	Animalia;Arthropoda;Insecta;Diptera;Chironomidae	Chironomidae	2014-08-09/14	Tuktut Nogait National Park|Cache Lake	68.89	-122.83
CNTUB5250-14	BIOUG17205-A02	BOLD:AAP3558	KR620373	Animalia;Arthropoda;Insecta;Diptera;Chironomidae;Chironominae;Stictochironomus	Stictochironomus sticticus	2014-08-09/14	Tuktut Nogait National Park|Cache Lake	68.89	-122.83
CNTUB5251-14	BIOUG17205-A03	BOLD:AAU6758	KR613592	Animalia;Arthropoda;Insecta;Diptera;Chironomidae;Orthocladiinae;Orthocladius	Orthocladius	2014-08-09/14	Tuktut Nogait National Park|Cache Lake	68.89	-122.83
CNTUB5252-14	BIOUG17205-A04	BOLD:ADC2696	KR623162	Animalia;Arthropoda;Insecta;Diptera;Chironomidae	Chironomidae	2014-08-09/14	Tuktut Nogait National Park|Cache Lake	68.89	-122.83
CNTUB5253-14	BIOUG17205-A05	BOLD:ADC2696	KR627507	Animalia;Arthropoda;Insecta;Diptera;Chironomidae	Chironomidae	2014-08-09/14	Tuktut Nogait National Park|Cache Lake	68.89	-122.83
CNTUB5254-14	BIOUG17205-A06	BOLD:AAU6758	KR625175	Animalia;Arthropoda;Insecta;Diptera;Chironomidae;Orthocladiinae;Orthocladius	Orthocladius	2014-08-09/14	Tuktut Nogait National Park|Cache Lake	68.89	-122.83
CNTUB5255-14	BIOUG17205-A07	BOLD:AAB0080	KR631607	Animalia;Arthropoda;Insecta;Diptera;Chironomidae;Orthocladiinae;Corynoneura	Corynoneura sp. 3ES	2014-08-09/14	Tuktut Nogait National Park|Cache Lake	68.89	-122.83
CNTUB5256-14	BIOUG17205-A08	BOLD:AAQ2644	KR617206	Animalia;Arthropoda;Insecta;Diptera;Chironomidae;Orthocladiinae;Hydrobaenus	Hydrobaenus conformis	2014-08-09/14	Tuktut Nogait National Park|Cache Lake	68.89	-122.83
CNTUB5257-14	BIOUG17205-A09	BOLD:AAP3558	KR614148	Animalia;Arthropoda;Insecta;Diptera;Chironomidae;Chironominae;Stictochironomus	Stictochironomus sticticus	2014-08-09/14	Tuktut Nogait National Park|Cache Lake	68.89	-122.83
CNTUB5258-14	BIOUG17205-A10	BOLD:ADC2696	KR615009	Animalia;Arthropoda;Insecta;Diptera;Chironomidae	Chironomidae	2014-08-09/14	Tuktut Nogait National Park|Cache Lake	68.89	-122.83
CNTUB5259-14	BIOUG17205-A11	BOLD:ADC2696	KR613459	Animalia;Arthropoda;Insecta;Diptera;Chironomidae	Chironomidae	2014-08-09/14	Tuktut Nogait National Park|Cache Lake	68.89	-122.83
CNTUB526-14	BIOUG16962-G04	BOLD:ADC2696	KR632023	Animalia;Arthropoda;Insecta;Diptera;Chironomidae	Chironomidae	2014-08-09/14	Tuktut Nogait National Park|Cache Lake	68.89	-122.83
CNTUB5260-14	BIOUG17205-A12	BOLD:ADC2696	KR620892	Animalia;Arthropoda;Insecta;Diptera;Chironomidae	Chironomidae	2014-08-09/14	Tuktut Nogait National Park|Cache Lake	68.89	-122.83
CNTUB5261-14	BIOUG17205-B01	BOLD:AAB2644	KR630913	Animalia;Arthropoda;Insecta;Diptera;Chironomidae;Orthocladiinae;Orthocladius	Orthocladius	2014-08-09/14	Tuktut Nogait National Park|Cache Lake	68.89	-122.83
CNTUB5262-14	BIOUG17205-B02	BOLD:ABZ8189	KR624030	Animalia;Arthropoda;Insecta;Diptera;Chironomidae;Orthocladiinae;Corynoneura	Corynoneura sp. 1ES	2014-08-09/14	Tuktut Nogait National Park|Cache Lake	68.89	-122.83
CNTUB5263-14	BIOUG17205-B03	BOLD:AAP3558	KR630836	Animalia;Arthropoda;Insecta;Diptera;Chironomidae;Chironominae;Stictochironomus	Stictochironomus sticticus	2014-08-09/14	Tuktut Nogait National Park|Cache Lake	68.89	-122.83
CNTUB5264-14	BIOUG17205-B04	BOLD:ADC2696	KR621434	Animalia;Arthropoda;Insecta;Diptera;Chironomidae	Chironomidae	2014-08-09/14	Tuktut Nogait National Park|Cache Lake	68.89	-122.83
CNTUB5265-14	BIOUG17205-B05	BOLD:ADC2696	KR620629	Animalia;Arthropoda;Insecta;Diptera;Chironomidae	Chironomidae	2014-08-09/14	Tuktut Nogait National Park|Cache Lake	68.89	-122.83
CNTUB5266-14	BIOUG17205-B06	BOLD:ADC2696	KR628225	Animalia;Arthropoda;Insecta;Diptera;Chironomidae	Chironomidae	2014-08-09/14	Tuktut Nogait National Park|Cache Lake	68.89	-122.83
CNTUB5267-14	BIOUG17205-B07	BOLD:AAU4437	KR623192	Animalia;Arthropoda;Insecta;Diptera;Chironomidae;Chironominae;Tanytarsus	Tanytarsus lugens	2014-08-09/14	Tuktut Nogait National Park|Cache Lake	68.89	-122.83
CNTUB5268-14	BIOUG17205-B08	BOLD:ADC2696	KR620624	Animalia;Arthropoda;Insecta;Diptera;Chironomidae	Chironomidae	2014-08-09/14	Tuktut Nogait National Park|Cache Lake	68.89	-122.83
CNTUB5269-14	BIOUG17205-B09	BOLD:AAV6224	KR612633	Animalia;Arthropoda;Insecta;Diptera;Chironomidae;Orthocladiinae;Parakiefferiella	Parakiefferiella cf. fennica	2014-08-09/14	Tuktut Nogait National Park|Cache Lake	68.89	-122.83
CNTUB527-14	BIOUG16962-G05	BOLD:AAP6583	KR624059	Animalia;Arthropoda;Insecta;Diptera;Chironomidae;Orthocladiinae;Parakiefferiella	Parakiefferiella scandica	2014-08-09/14	Tuktut Nogait National Park|Cache Lake	68.89	-122.83
CNTUB5270-14	BIOUG17205-B10	BOLD:ACR4114	KR631557	Animalia;Arthropoda;Insecta;Diptera;Chironomidae	Chironomidae	2014-08-09/14	Tuktut Nogait National Park|Cache Lake	68.89	-122.83
CNTUB5271-14	BIOUG17205-B11	BOLD:AAU6758	KR627146	Animalia;Arthropoda;Insecta;Diptera;Chironomidae;Orthocladiinae;Orthocladius	Orthocladius	2014-08-09/14	Tuktut Nogait National Park|Cache Lake	68.89	-122.83
CNTUB5272-14	BIOUG17205-B12	BOLD:AAU6761	KR631929	Animalia;Arthropoda;Insecta;Diptera;Chironomidae;Orthocladiinae;Cricotopus	Cricotopus	2014-08-09/14	Tuktut Nogait National Park|Cache Lake	68.89	-122.83
CNTUB5273-14	BIOUG17205-C01	BOLD:AAB0080	KR626664	Animalia;Arthropoda;Insecta;Diptera;Chironomidae;Orthocladiinae;Corynoneura	Corynoneura sp. 3ES	2014-08-09/14	Tuktut Nogait National Park|Cache Lake	68.89	-122.83
CNTUB5274-14	BIOUG17205-C02	BOLD:ADC2696	KR616730	Animalia;Arthropoda;Insecta;Diptera;Chironomidae	Chironomidae	2014-08-09/14	Tuktut Nogait National Park|Cache Lake	68.89	-122.83
CNTUB5275-14	BIOUG17205-C03	BOLD:AAU4437	KR616531	Animalia;Arthropoda;Insecta;Diptera;Chironomidae;Chironominae;Tanytarsus	Tanytarsus lugens	2014-08-09/14	Tuktut Nogait National Park|Cache Lake	68.89	-122.83
CNTUB5276-14	BIOUG17205-C04	BOLD:ADC2696	KR629047	Animalia;Arthropoda;Insecta;Diptera;Chironomidae	Chironomidae	2014-08-09/14	Tuktut Nogait National Park|Cache Lake	68.89	-122.83
CNTUB5277-14	BIOUG17205-C05	BOLD:ACR4114	KR616496	Animalia;Arthropoda;Insecta;Diptera;Chironomidae	Chironomidae	2014-08-09/14	Tuktut Nogait National Park|Cache Lake	68.89	-122.83
CNTUB5278-14	BIOUG17205-C06	BOLD:AAQ2644	KR616025	Animalia;Arthropoda;Insecta;Diptera;Chironomidae;Orthocladiinae;Hydrobaenus	Hydrobaenus conformis	2014-08-09/14	Tuktut Nogait National Park|Cache Lake	68.89	-122.83
CNTUB5279-14	BIOUG17205-C07	BOLD:ADC2696	KR625851	Animalia;Arthropoda;Insecta;Diptera;Chironomidae	Chironomidae	2014-08-09/14	Tuktut Nogait National Park|Cache Lake	68.89	-122.83
CNTUB528-14	BIOUG16962-G06	BOLD:AAU4437	KR619172	Animalia;Arthropoda;Insecta;Diptera;Chironomidae;Chironominae;Tanytarsus	Tanytarsus lugens	2014-08-09/14	Tuktut Nogait National Park|Cache Lake	68.89	-122.83
CNTUB5280-14	BIOUG17205-C08	BOLD:ADC2696	KR615437	Animalia;Arthropoda;Insecta;Diptera;Chironomidae	Chironomidae	2014-08-09/14	Tuktut Nogait National Park|Cache Lake	68.89	-122.83
CNTUB5281-14	BIOUG17205-C09	BOLD:AAP3558	KR614502	Animalia;Arthropoda;Insecta;Diptera;Chironomidae;Chironominae;Stictochironomus	Stictochironomus sticticus	2014-08-09/14	Tuktut Nogait National Park|Cache Lake	68.89	-122.83
CNTUB5282-14	BIOUG17205-C10	BOLD:AAQ0619	KR617799	Animalia;Arthropoda;Insecta;Diptera;Chironomidae;Orthocladiinae;Cricotopus	Cricotopus	2014-08-09/14	Tuktut Nogait National Park|Cache Lake	68.89	-122.83
CNTUB5283-14	BIOUG17205-C11	BOLD:AAP3292	KR615667	Animalia;Arthropoda;Insecta;Diptera;Chironomidae;Chironominae;Paratanytarsus	Paratanytarsus austriacus	2014-08-09/14	Tuktut Nogait National Park|Cache Lake	68.89	-122.83
CNTUB5284-14	BIOUG17205-C12	BOLD:AAP3292	KR624129	Animalia;Arthropoda;Insecta;Diptera;Chironomidae;Chironominae;Paratanytarsus	Paratanytarsus austriacus	2014-08-09/14	Tuktut Nogait National Park|Cache Lake	68.89	-122.83
CNTUB5285-14	BIOUG17205-D01	BOLD:ADC2696	KR617374	Animalia;Arthropoda;Insecta;Diptera;Chironomidae	Chironomidae	2014-08-09/14	Tuktut Nogait National Park|Cache Lake	68.89	-122.83
CNTUB5286-14	BIOUG17205-D02	BOLD:AAV6224	KR630412	Animalia;Arthropoda;Insecta;Diptera;Chironomidae;Orthocladiinae;Parakiefferiella	Parakiefferiella cf. fennica	2014-08-09/14	Tuktut Nogait National Park|Cache Lake	68.89	-122.83
CNTUB5287-14	BIOUG17205-D03	BOLD:AAP6582	KR613524	Animalia;Arthropoda;Insecta;Diptera;Chironomidae;Chironominae;Paratanytarsus	Paratanytarsus	2014-08-09/14	Tuktut Nogait National Park|Cache Lake	68.89	-122.83
CNTUB5288-14	BIOUG17205-D04	BOLD:AAP3558	KR631726	Animalia;Arthropoda;Insecta;Diptera;Chironomidae;Chironominae;Stictochironomus	Stictochironomus sticticus	2014-08-09/14	Tuktut Nogait National Park|Cache Lake	68.89	-122.83
CNTUB5289-14	BIOUG17205-D05	BOLD:ADC2696	KR630924	Animalia;Arthropoda;Insecta;Diptera;Chironomidae	Chironomidae	2014-08-09/14	Tuktut Nogait National Park|Cache Lake	68.89	-122.83
CNTUB529-14	BIOUG16962-G07	BOLD:AAG5438	KR623621	Animalia;Arthropoda;Insecta;Diptera;Chironomidae;Orthocladiinae	Orthocladiinae	2014-08-09/14	Tuktut Nogait National Park|Cache Lake	68.89	-122.83
CNTUB5290-14	BIOUG17205-D06	BOLD:ACR4398	KR628705	Animalia;Arthropoda;Insecta;Diptera;Chironomidae;Orthocladiinae	Orthocladiinae	2014-08-09/14	Tuktut Nogait National Park|Cache Lake	68.89	-122.83
CNTUB5291-14	BIOUG17205-D07	BOLD:ADC2696	KR630050	Animalia;Arthropoda;Insecta;Diptera;Chironomidae	Chironomidae	2014-08-09/14	Tuktut Nogait National Park|Cache Lake	68.89	-122.83
CNTUB5292-14	BIOUG17205-D08	BOLD:AAU4437	KR623287	Animalia;Arthropoda;Insecta;Diptera;Chironomidae;Chironominae;Tanytarsus	Tanytarsus lugens	2014-08-09/14	Tuktut Nogait National Park|Cache Lake	68.89	-122.83
CNTUB5293-14	BIOUG17205-D09	BOLD:ADC2696	KR629143	Animalia;Arthropoda;Insecta;Diptera;Chironomidae	Chironomidae	2014-08-09/14	Tuktut Nogait National Park|Cache Lake	68.89	-122.83
CNTUB5294-14	BIOUG17205-D10	BOLD:AAU6758	KR616140	Animalia;Arthropoda;Insecta;Diptera;Chironomidae;Orthocladiinae;Orthocladius	Orthocladius	2014-08-09/14	Tuktut Nogait National Park|Cache Lake	68.89	-122.83
CNTUB5295-14	BIOUG17205-D11	BOLD:AAQ0619	KR627034	Animalia;Arthropoda;Insecta;Diptera;Chironomidae;Orthocladiinae;Cricotopus	Cricotopus	2014-08-09/14	Tuktut Nogait National Park|Cache Lake	68.89	-122.83
CNTUB5296-14	BIOUG17205-D12	BOLD:AAU6758	KR628322	Animalia;Arthropoda;Insecta;Diptera;Chironomidae;Orthocladiinae;Orthocladius	Orthocladius	2014-08-09/14	Tuktut Nogait National Park|Cache Lake	68.89	-122.83
CNTUB5297-14	BIOUG17205-E01	BOLD:ADC2696	KR615476	Animalia;Arthropoda;Insecta;Diptera;Chironomidae	Chironomidae	2014-08-09/14	Tuktut Nogait National Park|Cache Lake	68.89	-122.83
CNTUB5298-14	BIOUG17205-E02	BOLD:ADC2696	KR612595	Animalia;Arthropoda;Insecta;Diptera;Chironomidae	Chironomidae	2014-08-09/14	Tuktut Nogait National Park|Cache Lake	68.89	-122.83
CNTUB5299-14	BIOUG17205-E03	BOLD:ADC2696	KR618243	Animalia;Arthropoda;Insecta;Diptera;Chironomidae	Chironomidae	2014-08-09/14	Tuktut Nogait National Park|Cache Lake	68.89	-122.83
CNTUB530-14	BIOUG16962-G08	BOLD:AAU4437	KR630761	Animalia;Arthropoda;Insecta;Diptera;Chironomidae;Chironominae;Tanytarsus	Tanytarsus lugens	2014-08-09/14	Tuktut Nogait National Park|Cache Lake	68.89	-122.83
CNTUB5300-14	BIOUG17205-E04	BOLD:ADC2696	KR612375	Animalia;Arthropoda;Insecta;Diptera;Chironomidae	Chironomidae	2014-08-09/14	Tuktut Nogait National Park|Cache Lake	68.89	-122.83
CNTUB5301-14	BIOUG17205-E05	BOLD:ADC2696	KR616448	Animalia;Arthropoda;Insecta;Diptera;Chironomidae	Chironomidae	2014-08-09/14	Tuktut Nogait National Park|Cache Lake	68.89	-122.83
CNTUB5302-14	BIOUG17205-E06	BOLD:ADC2696	KR613788	Animalia;Arthropoda;Insecta;Diptera;Chironomidae	Chironomidae	2014-08-09/14	Tuktut Nogait National Park|Cache Lake	68.89	-122.83
CNTUB5303-14	BIOUG17205-E07	BOLD:AAP3558	KR624332	Animalia;Arthropoda;Insecta;Diptera;Chironomidae;Chironominae;Stictochironomus	Stictochironomus sticticus	2014-08-09/14	Tuktut Nogait National Park|Cache Lake	68.89	-122.83
CNTUB5304-14	BIOUG17205-E08	BOLD:ACR4398	KR629387	Animalia;Arthropoda;Insecta;Diptera;Chironomidae;Orthocladiinae	Orthocladiinae	2014-08-09/14	Tuktut Nogait National Park|Cache Lake	68.89	-122.83
CNTUB5305-14	BIOUG17205-E09	BOLD:ADC2696	KR618266	Animalia;Arthropoda;Insecta;Diptera;Chironomidae	Chironomidae	2014-08-09/14	Tuktut Nogait National Park|Cache Lake	68.89	-122.83
CNTUB5306-14	BIOUG17205-E10	BOLD:AAU6758	KR619086	Animalia;Arthropoda;Insecta;Diptera;Chironomidae;Orthocladiinae;Orthocladius	Orthocladius	2014-08-09/14	Tuktut Nogait National Park|Cache Lake	68.89	-122.83
CNTUB5307-14	BIOUG17205-E11	BOLD:AAU4437	KR632066	Animalia;Arthropoda;Insecta;Diptera;Chironomidae;Chironominae;Tanytarsus	Tanytarsus lugens	2014-08-09/14	Tuktut Nogait National Park|Cache Lake	68.89	-122.83
CNTUB5308-14	BIOUG17205-E12	BOLD:AAU4437	KR624450	Animalia;Arthropoda;Insecta;Diptera;Chironomidae;Chironominae;Tanytarsus	Tanytarsus lugens	2014-08-09/14	Tuktut Nogait National Park|Cache Lake	68.89	-122.83
CNTUB5309-14	BIOUG17205-F01	BOLD:ADC2696	KR615743	Animalia;Arthropoda;Insecta;Diptera;Chironomidae	Chironomidae	2014-08-09/14	Tuktut Nogait National Park|Cache Lake	68.89	-122.83
CNTUB531-14	BIOUG16962-G09	BOLD:ACP4627	KR622806	Animalia;Arthropoda;Insecta;Diptera;Empididae;Hemerodromiinae;Chelifera	Chelifera frigelii	2014-08-09/14	Tuktut Nogait National Park|Cache Lake	68.89	-122.83
CNTUB5310-14	BIOUG17205-F02	BOLD:ADC2696	KR613348	Animalia;Arthropoda;Insecta;Diptera;Chironomidae	Chironomidae	2014-08-09/14	Tuktut Nogait National Park|Cache Lake	68.89	-122.83
CNTUB5311-14	BIOUG17205-F03	BOLD:AAU6758	KR631333	Animalia;Arthropoda;Insecta;Diptera;Chironomidae;Orthocladiinae;Orthocladius	Orthocladius	2014-08-09/14	Tuktut Nogait National Park|Cache Lake	68.89	-122.83
CNTUB5312-14	BIOUG17205-F04	BOLD:AAP3558	KR615810	Animalia;Arthropoda;Insecta;Diptera;Chironomidae;Chironominae;Stictochironomus	Stictochironomus sticticus	2014-08-09/14	Tuktut Nogait National Park|Cache Lake	68.89	-122.83
CNTUB5313-14	BIOUG17205-F05	BOLD:AAV6224	KR616742	Animalia;Arthropoda;Insecta;Diptera;Chironomidae;Orthocladiinae;Parakiefferiella	Parakiefferiella cf. fennica	2014-08-09/14	Tuktut Nogait National Park|Cache Lake	68.89	-122.83
CNTUB5314-14	BIOUG17205-F06	BOLD:ACR4256	KR618000	Animalia;Arthropoda;Insecta;Diptera;Chironomidae	Chironomidae	2014-08-09/14	Tuktut Nogait National Park|Cache Lake	68.89	-122.83
CNTUB5315-14	BIOUG17205-F07	BOLD:ADC2696	KR622936	Animalia;Arthropoda;Insecta;Diptera;Chironomidae	Chironomidae	2014-08-09/14	Tuktut Nogait National Park|Cache Lake	68.89	-122.83
CNTUB5316-14	BIOUG17205-F08	BOLD:ABZ8189	KR630975	Animalia;Arthropoda;Insecta;Diptera;Chironomidae;Orthocladiinae;Corynoneura	Corynoneura sp. 1ES	2014-08-09/14	Tuktut Nogait National Park|Cache Lake	68.89	-122.83
CNTUB5317-14	BIOUG17205-F09	BOLD:ADC2696	KR623028	Animalia;Arthropoda;Insecta;Diptera;Chironomidae	Chironomidae	2014-08-09/14	Tuktut Nogait National Park|Cache Lake	68.89	-122.83
CNTUB5318-14	BIOUG17205-F10	BOLD:AAU4437	KR614904	Animalia;Arthropoda;Insecta;Diptera;Chironomidae;Chironominae;Tanytarsus	Tanytarsus lugens	2014-08-09/14	Tuktut Nogait National Park|Cache Lake	68.89	-122.83
CNTUB5319-14	BIOUG17205-F11	BOLD:ABZ8189	KR619481	Animalia;Arthropoda;Insecta;Diptera;Chironomidae;Orthocladiinae;Corynoneura	Corynoneura sp. 1ES	2014-08-09/14	Tuktut Nogait National Park|Cache Lake	68.89	-122.83
CNTUB532-14	BIOUG16962-G10	BOLD:AAB2644	KR622770	Animalia;Arthropoda;Insecta;Diptera;Chironomidae;Orthocladiinae;Orthocladius	Orthocladius	2014-08-09/14	Tuktut Nogait National Park|Cache Lake	68.89	-122.83
CNTUB5320-14	BIOUG17205-F12	BOLD:ADC2696	KR617315	Animalia;Arthropoda;Insecta;Diptera;Chironomidae	Chironomidae	2014-08-09/14	Tuktut Nogait National Park|Cache Lake	68.89	-122.83
CNTUB5321-14	BIOUG17205-G01	BOLD:AAU6761	KR626894	Animalia;Arthropoda;Insecta;Diptera;Chironomidae;Orthocladiinae;Cricotopus	Cricotopus	2014-08-09/14	Tuktut Nogait National Park|Cache Lake	68.89	-122.83
CNTUB5322-14	BIOUG17205-G02	BOLD:AAV6224	KR628005	Animalia;Arthropoda;Insecta;Diptera;Chironomidae;Orthocladiinae;Parakiefferiella	Parakiefferiella cf. fennica	2014-08-09/14	Tuktut Nogait National Park|Cache Lake	68.89	-122.83
CNTUB5323-14	BIOUG17205-G03	BOLD:AAU6758	KR618364	Animalia;Arthropoda;Insecta;Diptera;Chironomidae;Orthocladiinae;Orthocladius	Orthocladius	2014-08-09/14	Tuktut Nogait National Park|Cache Lake	68.89	-122.83
CNTUB5324-14	BIOUG17205-G04	BOLD:AAU4437	KR625974	Animalia;Arthropoda;Insecta;Diptera;Chironomidae;Chironominae;Tanytarsus	Tanytarsus lugens	2014-08-09/14	Tuktut Nogait National Park|Cache Lake	68.89	-122.83
CNTUB5325-14	BIOUG17205-G05	BOLD:ACR4398	KR615346	Animalia;Arthropoda;Insecta;Diptera;Chironomidae;Orthocladiinae	Orthocladiinae	2014-08-09/14	Tuktut Nogait National Park|Cache Lake	68.89	-122.83
CNTUB5326-14	BIOUG17205-G06	BOLD:AAU4437	KR621568	Animalia;Arthropoda;Insecta;Diptera;Chironomidae;Chironominae;Tanytarsus	Tanytarsus lugens	2014-08-09/14	Tuktut Nogait National Park|Cache Lake	68.89	-122.83
CNTUB5327-14	BIOUG17205-G07	BOLD:ADC2696	KR627059	Animalia;Arthropoda;Insecta;Diptera;Chironomidae	Chironomidae	2014-08-09/14	Tuktut Nogait National Park|Cache Lake	68.89	-122.83
CNTUB5328-14	BIOUG17205-G08	BOLD:ADC2696	KR619709	Animalia;Arthropoda;Insecta;Diptera;Chironomidae	Chironomidae	2014-08-09/14	Tuktut Nogait National Park|Cache Lake	68.89	-122.83
CNTUB5329-14	BIOUG17205-G09	BOLD:AAU6758	KR625989	Animalia;Arthropoda;Insecta;Diptera;Chironomidae;Orthocladiinae;Orthocladius	Orthocladius	2014-08-09/14	Tuktut Nogait National Park|Cache Lake	68.89	-122.83
CNTUB533-14	BIOUG16962-G11	BOLD:AAU4437	KR619474	Animalia;Arthropoda;Insecta;Diptera;Chironomidae;Chironominae;Tanytarsus	Tanytarsus lugens	2014-08-09/14	Tuktut Nogait National Park|Cache Lake	68.89	-122.83
CNTUB5330-14	BIOUG17205-G10	BOLD:ADC2696	KR626218	Animalia;Arthropoda;Insecta;Diptera;Chironomidae	Chironomidae	2014-08-09/14	Tuktut Nogait National Park|Cache Lake	68.89	-122.83
CNTUB5331-14	BIOUG17205-G11	BOLD:ACR4080	KR620386	Animalia;Arthropoda;Insecta;Diptera;Chironomidae	Chironomidae	2014-08-09/14	Tuktut Nogait National Park|Cache Lake	68.89	-122.83
CNTUB5332-14	BIOUG17205-G12	BOLD:ACR4256	KR623144	Animalia;Arthropoda;Insecta;Diptera;Chironomidae	Chironomidae	2014-08-09/14	Tuktut Nogait National Park|Cache Lake	68.89	-122.83
CNTUB5333-14	BIOUG17205-H01	BOLD:ADC2696	KR628056	Animalia;Arthropoda;Insecta;Diptera;Chironomidae	Chironomidae	2014-08-09/14	Tuktut Nogait National Park|Cache Lake	68.89	-122.83
CNTUB5334-14	BIOUG17205-H02	BOLD:ADC2696	KR627104	Animalia;Arthropoda;Insecta;Diptera;Chironomidae	Chironomidae	2014-08-09/14	Tuktut Nogait National Park|Cache Lake	68.89	-122.83
CNTUB5335-14	BIOUG17205-H03	BOLD:ADC2696	KR617558	Animalia;Arthropoda;Insecta;Diptera;Chironomidae	Chironomidae	2014-08-09/14	Tuktut Nogait National Park|Cache Lake	68.89	-122.83
CNTUB5336-14	BIOUG17205-H04	BOLD:AAU6750	KR625776	Animalia;Arthropoda;Insecta;Diptera;Chironomidae;Orthocladiinae	Orthocladiinae	2014-08-09/14	Tuktut Nogait National Park|Cache Lake	68.89	-122.83
CNTUB5337-14	BIOUG17205-H05	BOLD:AAU6758	KR621250	Animalia;Arthropoda;Insecta;Diptera;Chironomidae;Orthocladiinae;Orthocladius	Orthocladius	2014-08-09/14	Tuktut Nogait National Park|Cache Lake	68.89	-122.83
CNTUB5338-14	BIOUG17205-H06	BOLD:AAU6758	KR620813	Animalia;Arthropoda;Insecta;Diptera;Chironomidae;Orthocladiinae;Orthocladius	Orthocladius	2014-08-09/14	Tuktut Nogait National Park|Cache Lake	68.89	-122.83
CNTUB5339-14	BIOUG17205-H07	BOLD:ADC2696	KR627777	Animalia;Arthropoda;Insecta;Diptera;Chironomidae	Chironomidae	2014-08-09/14	Tuktut Nogait National Park|Cache Lake	68.89	-122.83
CNTUB534-14	BIOUG16962-G12	BOLD:AAU4437	KR614101	Animalia;Arthropoda;Insecta;Diptera;Chironomidae;Chironominae;Tanytarsus	Tanytarsus lugens	2014-08-09/14	Tuktut Nogait National Park|Cache Lake	68.89	-122.83
CNTUB5340-14	BIOUG17205-H08	BOLD:AAP6582	KR628204	Animalia;Arthropoda;Insecta;Diptera;Chironomidae;Chironominae;Paratanytarsus	Paratanytarsus	2014-08-09/14	Tuktut Nogait National Park|Cache Lake	68.89	-122.83
CNTUB5341-14	BIOUG17205-H09	BOLD:AAU4437	KR626171	Animalia;Arthropoda;Insecta;Diptera;Chironomidae;Chironominae;Tanytarsus	Tanytarsus lugens	2014-08-09/14	Tuktut Nogait National Park|Cache Lake	68.89	-122.83
CNTUB5342-14	BIOUG17205-H10	BOLD:ADC2696	KR618136	Animalia;Arthropoda;Insecta;Diptera;Chironomidae	Chironomidae	2014-08-09/14	Tuktut Nogait National Park|Cache Lake	68.89	-122.83
CNTUB5343-14	BIOUG17205-H11	BOLD:AAU4437	KR615622	Animalia;Arthropoda;Insecta;Diptera;Chironomidae;Chironominae;Tanytarsus	Tanytarsus lugens	2014-08-09/14	Tuktut Nogait National Park|Cache Lake	68.89	-122.83
CNTUB5344-14	BIOUG17206-A01	BOLD:ADC2696	KR631225	Animalia;Arthropoda;Insecta;Diptera;Chironomidae	Chironomidae	2014-08-09/14	Tuktut Nogait National Park|Cache Lake	68.89	-122.83
CNTUB5345-14	BIOUG17206-A02	BOLD:ADC2696	KR627643	Animalia;Arthropoda;Insecta;Diptera;Chironomidae	Chironomidae	2014-08-09/14	Tuktut Nogait National Park|Cache Lake	68.89	-122.83
CNTUB5346-14	BIOUG17206-A03	BOLD:ADC2696	KR615860	Animalia;Arthropoda;Insecta;Diptera;Chironomidae	Chironomidae	2014-08-09/14	Tuktut Nogait National Park|Cache Lake	68.89	-122.83
CNTUB5348-14	BIOUG17206-A05	BOLD:AAU6758	KR615994	Animalia;Arthropoda;Insecta;Diptera;Chironomidae;Orthocladiinae;Orthocladius	Orthocladius	2014-08-09/14	Tuktut Nogait National Park|Cache Lake	68.89	-122.83
CNTUB5349-14	BIOUG17206-A06	BOLD:ADC2696	KR613433	Animalia;Arthropoda;Insecta;Diptera;Chironomidae	Chironomidae	2014-08-09/14	Tuktut Nogait National Park|Cache Lake	68.89	-122.83
CNTUB535-14	BIOUG16962-H01	BOLD:ADC2696	KR630343	Animalia;Arthropoda;Insecta;Diptera;Chironomidae	Chironomidae	2014-08-09/14	Tuktut Nogait National Park|Cache Lake	68.89	-122.83
CNTUB5350-14	BIOUG17206-A07	BOLD:ADC2696	KR629624	Animalia;Arthropoda;Insecta;Diptera;Chironomidae	Chironomidae	2014-08-09/14	Tuktut Nogait National Park|Cache Lake	68.89	-122.83
CNTUB5351-14	BIOUG17206-A08	BOLD:ADC2696	KR622636	Animalia;Arthropoda;Insecta;Diptera;Chironomidae	Chironomidae	2014-08-09/14	Tuktut Nogait National Park|Cache Lake	68.89	-122.83
CNTUB5352-14	BIOUG17206-A09	BOLD:AAU4437	KR617588	Animalia;Arthropoda;Insecta;Diptera;Chironomidae;Chironominae;Tanytarsus	Tanytarsus lugens	2014-08-09/14	Tuktut Nogait National Park|Cache Lake	68.89	-122.83
CNTUB5353-14	BIOUG17206-A10	BOLD:AAP5929	KR615503	Animalia;Arthropoda;Insecta;Diptera;Chironomidae;Orthocladiinae;Cricotopus	Cricotopus perniger	2014-08-09/14	Tuktut Nogait National Park|Cache Lake	68.89	-122.83
CNTUB5354-14	BIOUG17206-A11	BOLD:ADC2696	KR621364	Animalia;Arthropoda;Insecta;Diptera;Chironomidae	Chironomidae	2014-08-09/14	Tuktut Nogait National Park|Cache Lake	68.89	-122.83
CNTUB5355-14	BIOUG17206-A12	BOLD:ADC2696	KR615628	Animalia;Arthropoda;Insecta;Diptera;Chironomidae	Chironomidae	2014-08-09/14	Tuktut Nogait National Park|Cache Lake	68.89	-122.83
CNTUB5356-14	BIOUG17206-B01	BOLD:ACR4398	KR614331	Animalia;Arthropoda;Insecta;Diptera;Chironomidae;Orthocladiinae	Orthocladiinae	2014-08-09/14	Tuktut Nogait National Park|Cache Lake	68.89	-122.83
CNTUB5357-14	BIOUG17206-B02	BOLD:ABZ8189	KR622527	Animalia;Arthropoda;Insecta;Diptera;Chironomidae;Orthocladiinae;Corynoneura	Corynoneura sp. 1ES	2014-08-09/14	Tuktut Nogait National Park|Cache Lake	68.89	-122.83
CNTUB5358-14	BIOUG17206-B03	BOLD:AAU4437	KR625354	Animalia;Arthropoda;Insecta;Diptera;Chironomidae;Chironominae;Tanytarsus	Tanytarsus lugens	2014-08-09/14	Tuktut Nogait National Park|Cache Lake	68.89	-122.83
CNTUB5359-14	BIOUG17206-B04	BOLD:AAU6758	KR615677	Animalia;Arthropoda;Insecta;Diptera;Chironomidae;Orthocladiinae;Orthocladius	Orthocladius	2014-08-09/14	Tuktut Nogait National Park|Cache Lake	68.89	-122.83
CNTUB536-14	BIOUG16962-H02	BOLD:ADC2696	KR613564	Animalia;Arthropoda;Insecta;Diptera;Chironomidae	Chironomidae	2014-08-09/14	Tuktut Nogait National Park|Cache Lake	68.89	-122.83
CNTUB5360-14	BIOUG17206-B05	BOLD:ADC2696	KR627623	Animalia;Arthropoda;Insecta;Diptera;Chironomidae	Chironomidae	2014-08-09/14	Tuktut Nogait National Park|Cache Lake	68.89	-122.83
CNTUB5361-14	BIOUG17206-B06	BOLD:ABZ8189	KR623648	Animalia;Arthropoda;Insecta;Diptera;Chironomidae;Orthocladiinae;Corynoneura	Corynoneura sp. 1ES	2014-08-09/14	Tuktut Nogait National Park|Cache Lake	68.89	-122.83
CNTUB5362-14	BIOUG17206-B07	BOLD:ADC2696	KR627287	Animalia;Arthropoda;Insecta;Diptera;Chironomidae	Chironomidae	2014-08-09/14	Tuktut Nogait National Park|Cache Lake	68.89	-122.83
CNTUB5363-14	BIOUG17206-B08	BOLD:ADC2696	KR629380	Animalia;Arthropoda;Insecta;Diptera;Chironomidae	Chironomidae	2014-08-09/14	Tuktut Nogait National Park|Cache Lake	68.89	-122.83
CNTUB5364-14	BIOUG17206-B09	BOLD:AAP3558	KR628944	Animalia;Arthropoda;Insecta;Diptera;Chironomidae;Chironominae;Stictochironomus	Stictochironomus sticticus	2014-08-09/14	Tuktut Nogait National Park|Cache Lake	68.89	-122.83
CNTUB5365-14	BIOUG17206-B10	BOLD:ADC2696	KR620917	Animalia;Arthropoda;Insecta;Diptera;Chironomidae	Chironomidae	2014-08-09/14	Tuktut Nogait National Park|Cache Lake	68.89	-122.83
CNTUB5366-14	BIOUG17206-B11	BOLD:AAU4437	KR624218	Animalia;Arthropoda;Insecta;Diptera;Chironomidae;Chironominae;Tanytarsus	Tanytarsus lugens	2014-08-09/14	Tuktut Nogait National Park|Cache Lake	68.89	-122.83
CNTUB5367-14	BIOUG17206-B12	BOLD:ACR4114	KR617436	Animalia;Arthropoda;Insecta;Diptera;Chironomidae	Chironomidae	2014-08-09/14	Tuktut Nogait National Park|Cache Lake	68.89	-122.83
CNTUB5368-14	BIOUG17206-C01	BOLD:ADC2696	KR625704	Animalia;Arthropoda;Insecta;Diptera;Chironomidae	Chironomidae	2014-08-09/14	Tuktut Nogait National Park|Cache Lake	68.89	-122.83
CNTUB5369-14	BIOUG17206-C02	BOLD:AAP3558	KR617876	Animalia;Arthropoda;Insecta;Diptera;Chironomidae;Chironominae;Stictochironomus	Stictochironomus sticticus	2014-08-09/14	Tuktut Nogait National Park|Cache Lake	68.89	-122.83
CNTUB537-14	BIOUG16962-H03	BOLD:ADC2696	KR615271	Animalia;Arthropoda;Insecta;Diptera;Chironomidae	Chironomidae	2014-08-09/14	Tuktut Nogait National Park|Cache Lake	68.89	-122.83
CNTUB5370-14	BIOUG17206-C03	BOLD:ACR4256	KR621605	Animalia;Arthropoda;Insecta;Diptera;Chironomidae	Chironomidae	2014-08-09/14	Tuktut Nogait National Park|Cache Lake	68.89	-122.83
CNTUB5371-14	BIOUG17206-C04	BOLD:AAP3558	KR612596	Animalia;Arthropoda;Insecta;Diptera;Chironomidae;Chironominae;Stictochironomus	Stictochironomus sticticus	2014-08-09/14	Tuktut Nogait National Park|Cache Lake	68.89	-122.83
CNTUB5372-14	BIOUG17206-C05	BOLD:AAP6583	KR626607	Animalia;Arthropoda;Insecta;Diptera;Chironomidae;Orthocladiinae;Parakiefferiella	Parakiefferiella scandica	2014-08-09/14	Tuktut Nogait National Park|Cache Lake	68.89	-122.83
CNTUB5373-14	BIOUG17206-C06	BOLD:AAP3558	KR614297	Animalia;Arthropoda;Insecta;Diptera;Chironomidae;Chironominae;Stictochironomus	Stictochironomus sticticus	2014-08-09/14	Tuktut Nogait National Park|Cache Lake	68.89	-122.83
CNTUB5374-14	BIOUG17206-C07	BOLD:ADC2696	KR615457	Animalia;Arthropoda;Insecta;Diptera;Chironomidae	Chironomidae	2014-08-09/14	Tuktut Nogait National Park|Cache Lake	68.89	-122.83
CNTUB5376-14	BIOUG17206-C09	BOLD:ADC2696	KR619519	Animalia;Arthropoda;Insecta;Diptera;Chironomidae	Chironomidae	2014-08-09/14	Tuktut Nogait National Park|Cache Lake	68.89	-122.83
CNTUB5377-14	BIOUG17206-C10	BOLD:ADC2696	KR618816	Animalia;Arthropoda;Insecta;Diptera;Chironomidae	Chironomidae	2014-08-09/14	Tuktut Nogait National Park|Cache Lake	68.89	-122.83
CNTUB5378-14	BIOUG17206-C11	BOLD:ACR4070	KR617223	Animalia;Arthropoda;Insecta;Diptera;Chironomidae	Chironomidae	2014-08-09/14	Tuktut Nogait National Park|Cache Lake	68.89	-122.83
CNTUB5379-14	BIOUG17206-C12	BOLD:ABZ8189	KR629005	Animalia;Arthropoda;Insecta;Diptera;Chironomidae;Orthocladiinae;Corynoneura	Corynoneura sp. 1ES	2014-08-09/14	Tuktut Nogait National Park|Cache Lake	68.89	-122.83
CNTUB538-14	BIOUG16962-H04	BOLD:AAU4437	KR622802	Animalia;Arthropoda;Insecta;Diptera;Chironomidae;Chironominae;Tanytarsus	Tanytarsus lugens	2014-08-09/14	Tuktut Nogait National Park|Cache Lake	68.89	-122.83
CNTUB5380-14	BIOUG17206-D01	BOLD:ACR3956	KR629881	Animalia;Arthropoda;Insecta;Diptera;Chironomidae	Chironomidae	2014-08-09/14	Tuktut Nogait National Park|Cache Lake	68.89	-122.83
CNTUB5381-14	BIOUG17206-D02	BOLD:ADC2696	KR624779	Animalia;Arthropoda;Insecta;Diptera;Chironomidae	Chironomidae	2014-08-09/14	Tuktut Nogait National Park|Cache Lake	68.89	-122.83
CNTUB5382-14	BIOUG17206-D03	BOLD:AAU6761	KR625859	Animalia;Arthropoda;Insecta;Diptera;Chironomidae;Orthocladiinae;Cricotopus	Cricotopus	2014-08-09/14	Tuktut Nogait National Park|Cache Lake	68.89	-122.83
CNTUB5383-14	BIOUG17206-D04	BOLD:ADC2696	KR625924	Animalia;Arthropoda;Insecta;Diptera;Chironomidae	Chironomidae	2014-08-09/14	Tuktut Nogait National Park|Cache Lake	68.89	-122.83
CNTUB5384-14	BIOUG17206-D05	BOLD:ADC2696	KR629695	Animalia;Arthropoda;Insecta;Diptera;Chironomidae	Chironomidae	2014-08-09/14	Tuktut Nogait National Park|Cache Lake	68.89	-122.83
CNTUB5386-14	BIOUG17206-D07	BOLD:ADC2696	KR613805	Animalia;Arthropoda;Insecta;Diptera;Chironomidae	Chironomidae	2014-08-09/14	Tuktut Nogait National Park|Cache Lake	68.89	-122.83
CNTUB5387-14	BIOUG17206-D08	BOLD:ADC2696	KR615081	Animalia;Arthropoda;Insecta;Diptera;Chironomidae	Chironomidae	2014-08-09/14	Tuktut Nogait National Park|Cache Lake	68.89	-122.83
CNTUB5388-14	BIOUG17206-D09	BOLD:AAP6934	KR622042	Animalia;Arthropoda;Insecta;Diptera;Chironomidae;Orthocladiinae;Mesocricotopus	Mesocricotopus thienemanni	2014-08-09/14	Tuktut Nogait National Park|Cache Lake	68.89	-122.83
CNTUB5389-14	BIOUG17206-D10	BOLD:AAQ2644	KR616737	Animalia;Arthropoda;Insecta;Diptera;Chironomidae;Orthocladiinae;Hydrobaenus	Hydrobaenus conformis	2014-08-09/14	Tuktut Nogait National Park|Cache Lake	68.89	-122.83
CNTUB539-14	BIOUG16962-H05	BOLD:ADC2696	KR616629	Animalia;Arthropoda;Insecta;Diptera;Chironomidae	Chironomidae	2014-08-09/14	Tuktut Nogait National Park|Cache Lake	68.89	-122.83
CNTUB5390-14	BIOUG17206-D11	BOLD:AAU4437	KR612833	Animalia;Arthropoda;Insecta;Diptera;Chironomidae;Chironominae;Tanytarsus	Tanytarsus lugens	2014-08-09/14	Tuktut Nogait National Park|Cache Lake	68.89	-122.83
CNTUB5391-14	BIOUG17206-D12	BOLD:ADC2696	KR631400	Animalia;Arthropoda;Insecta;Diptera;Chironomidae	Chironomidae	2014-08-09/14	Tuktut Nogait National Park|Cache Lake	68.89	-122.83
CNTUB5392-14	BIOUG17206-E01	BOLD:ADC2696	KR630626	Animalia;Arthropoda;Insecta;Diptera;Chironomidae	Chironomidae	2014-08-09/14	Tuktut Nogait National Park|Cache Lake	68.89	-122.83
CNTUB5393-14	BIOUG17206-E02	BOLD:AAP6583	KR619088	Animalia;Arthropoda;Insecta;Diptera;Chironomidae;Orthocladiinae;Parakiefferiella	Parakiefferiella scandica	2014-08-09/14	Tuktut Nogait National Park|Cache Lake	68.89	-122.83
CNTUB5394-14	BIOUG17206-E03	BOLD:AAU6758	KR616195	Animalia;Arthropoda;Insecta;Diptera;Chironomidae;Orthocladiinae;Orthocladius	Orthocladius	2014-08-09/14	Tuktut Nogait National Park|Cache Lake	68.89	-122.83
CNTUB5395-14	BIOUG17206-E04	BOLD:ADC2696	KR627269	Animalia;Arthropoda;Insecta;Diptera;Chironomidae	Chironomidae	2014-08-09/14	Tuktut Nogait National Park|Cache Lake	68.89	-122.83
CNTUB5396-14	BIOUG17206-E05	BOLD:AAU4437	KR615401	Animalia;Arthropoda;Insecta;Diptera;Chironomidae;Chironominae;Tanytarsus	Tanytarsus lugens	2014-08-09/14	Tuktut Nogait National Park|Cache Lake	68.89	-122.83
CNTUB5397-14	BIOUG17206-E06	BOLD:ACR4398	KR624401	Animalia;Arthropoda;Insecta;Diptera;Chironomidae;Orthocladiinae	Orthocladiinae	2014-08-09/14	Tuktut Nogait National Park|Cache Lake	68.89	-122.83
CNTUB5398-14	BIOUG17206-E07	BOLD:ADC2696	KR628247	Animalia;Arthropoda;Insecta;Diptera;Chironomidae	Chironomidae	2014-08-09/14	Tuktut Nogait National Park|Cache Lake	68.89	-122.83
CNTUB5399-14	BIOUG17206-E08	BOLD:ADC2696	KR632230	Animalia;Arthropoda;Insecta;Diptera;Chironomidae	Chironomidae	2014-08-09/14	Tuktut Nogait National Park|Cache Lake	68.89	-122.83
CNTUB540-14	BIOUG16962-H06	BOLD:ABZ8189	KR625326	Animalia;Arthropoda;Insecta;Diptera;Chironomidae;Orthocladiinae;Corynoneura	Corynoneura sp. 1ES	2014-08-09/14	Tuktut Nogait National Park|Cache Lake	68.89	-122.83
CNTUB5400-14	BIOUG17206-E09	BOLD:AAB0080	KR622561	Animalia;Arthropoda;Insecta;Diptera;Chironomidae;Orthocladiinae;Corynoneura	Corynoneura sp. 3ES	2014-08-09/14	Tuktut Nogait National Park|Cache Lake	68.89	-122.83
CNTUB5401-14	BIOUG17206-E10	BOLD:AAV6224	KR622752	Animalia;Arthropoda;Insecta;Diptera;Chironomidae;Orthocladiinae;Parakiefferiella	Parakiefferiella cf. fennica	2014-08-09/14	Tuktut Nogait National Park|Cache Lake	68.89	-122.83
CNTUB5402-14	BIOUG17206-E11	BOLD:AAU4437	KR631529	Animalia;Arthropoda;Insecta;Diptera;Chironomidae;Chironominae;Tanytarsus	Tanytarsus lugens	2014-08-09/14	Tuktut Nogait National Park|Cache Lake	68.89	-122.83
CNTUB5403-14	BIOUG17206-E12	BOLD:AAU6758	KR624327	Animalia;Arthropoda;Insecta;Diptera;Chironomidae;Orthocladiinae;Orthocladius	Orthocladius	2014-08-09/14	Tuktut Nogait National Park|Cache Lake	68.89	-122.83
CNTUB5404-14	BIOUG17206-F01	BOLD:AAU4437	KR629858	Animalia;Arthropoda;Insecta;Diptera;Chironomidae;Chironominae;Tanytarsus	Tanytarsus lugens	2014-08-09/14	Tuktut Nogait National Park|Cache Lake	68.89	-122.83
CNTUB5405-14	BIOUG17206-F02	BOLD:ACR4118	KR623404	Animalia;Arthropoda;Insecta;Diptera;Chironomidae	Chironomidae	2014-08-09/14	Tuktut Nogait National Park|Cache Lake	68.89	-122.83
CNTUB5406-14	BIOUG17206-F03	BOLD:AAV6224	KR629454	Animalia;Arthropoda;Insecta;Diptera;Chironomidae;Orthocladiinae;Parakiefferiella	Parakiefferiella cf. fennica	2014-08-09/14	Tuktut Nogait National Park|Cache Lake	68.89	-122.83
CNTUB5407-14	BIOUG17206-F04	BOLD:ADC2696	KR621317	Animalia;Arthropoda;Insecta;Diptera;Chironomidae	Chironomidae	2014-08-09/14	Tuktut Nogait National Park|Cache Lake	68.89	-122.83
CNTUB5408-14	BIOUG17206-F05	BOLD:AAV6224	KR617168	Animalia;Arthropoda;Insecta;Diptera;Chironomidae;Orthocladiinae;Parakiefferiella	Parakiefferiella cf. fennica	2014-08-09/14	Tuktut Nogait National Park|Cache Lake	68.89	-122.83
CNTUB5409-14	BIOUG17206-F06	BOLD:ADC2696	KR631208	Animalia;Arthropoda;Insecta;Diptera;Chironomidae	Chironomidae	2014-08-09/14	Tuktut Nogait National Park|Cache Lake	68.89	-122.83
CNTUB541-14	BIOUG16962-H07	BOLD:ADC2696	KR629295	Animalia;Arthropoda;Insecta;Diptera;Chironomidae	Chironomidae	2014-08-09/14	Tuktut Nogait National Park|Cache Lake	68.89	-122.83
CNTUB5410-14	BIOUG17206-F07	BOLD:ACR4398	KR618169	Animalia;Arthropoda;Insecta;Diptera;Chironomidae;Orthocladiinae	Orthocladiinae	2014-08-09/14	Tuktut Nogait National Park|Cache Lake	68.89	-122.83
CNTUB5411-14	BIOUG17206-F08	BOLD:ADC2696	KR624070	Animalia;Arthropoda;Insecta;Diptera;Chironomidae	Chironomidae	2014-08-09/14	Tuktut Nogait National Park|Cache Lake	68.89	-122.83
CNTUB5412-14	BIOUG17206-F09	BOLD:ACR4256	KR616990	Animalia;Arthropoda;Insecta;Diptera;Chironomidae	Chironomidae	2014-08-09/14	Tuktut Nogait National Park|Cache Lake	68.89	-122.83
CNTUB5413-14	BIOUG17206-F10	BOLD:ADC2696	KR617540	Animalia;Arthropoda;Insecta;Diptera;Chironomidae	Chironomidae	2014-08-09/14	Tuktut Nogait National Park|Cache Lake	68.89	-122.83
CNTUB5414-14	BIOUG17206-F11	BOLD:ADC2696	KR629167	Animalia;Arthropoda;Insecta;Diptera;Chironomidae	Chironomidae	2014-08-09/14	Tuktut Nogait National Park|Cache Lake	68.89	-122.83
CNTUB5415-14	BIOUG17206-F12	BOLD:ADC2696	KR621190	Animalia;Arthropoda;Insecta;Diptera;Chironomidae	Chironomidae	2014-08-09/14	Tuktut Nogait National Park|Cache Lake	68.89	-122.83
CNTUB5416-14	BIOUG17206-G01	BOLD:AAP3558	KR619107	Animalia;Arthropoda;Insecta;Diptera;Chironomidae;Chironominae;Stictochironomus	Stictochironomus sticticus	2014-08-09/14	Tuktut Nogait National Park|Cache Lake	68.89	-122.83
CNTUB5417-14	BIOUG17206-G02	BOLD:ACR4256	KR631347	Animalia;Arthropoda;Insecta;Diptera;Chironomidae	Chironomidae	2014-08-09/14	Tuktut Nogait National Park|Cache Lake	68.89	-122.83
CNTUB5418-14	BIOUG17206-G03	BOLD:AAP6582	KR624581	Animalia;Arthropoda;Insecta;Diptera;Chironomidae;Chironominae;Paratanytarsus	Paratanytarsus	2014-08-09/14	Tuktut Nogait National Park|Cache Lake	68.89	-122.83
CNTUB5419-14	BIOUG17206-G04	BOLD:AAV6224	KR615483	Animalia;Arthropoda;Insecta;Diptera;Chironomidae;Orthocladiinae;Parakiefferiella	Parakiefferiella cf. fennica	2014-08-09/14	Tuktut Nogait National Park|Cache Lake	68.89	-122.83
CNTUB542-14	BIOUG16962-H08	BOLD:ADC2696	KR631917	Animalia;Arthropoda;Insecta;Diptera;Chironomidae	Chironomidae	2014-08-09/14	Tuktut Nogait National Park|Cache Lake	68.89	-122.83
CNTUB5420-14	BIOUG17206-G05	BOLD:AAP3558	KR623495	Animalia;Arthropoda;Insecta;Diptera;Chironomidae;Chironominae;Stictochironomus	Stictochironomus sticticus	2014-08-09/14	Tuktut Nogait National Park|Cache Lake	68.89	-122.83
CNTUB5421-14	BIOUG17206-G06	BOLD:AAU6758	KR627739	Animalia;Arthropoda;Insecta;Diptera;Chironomidae;Orthocladiinae;Orthocladius	Orthocladius	2014-08-09/14	Tuktut Nogait National Park|Cache Lake	68.89	-122.83
CNTUB5422-14	BIOUG17206-G07	BOLD:ACR4398	KR613132	Animalia;Arthropoda;Insecta;Diptera;Chironomidae;Orthocladiinae	Orthocladiinae	2014-08-09/14	Tuktut Nogait National Park|Cache Lake	68.89	-122.83
CNTUB5423-14	BIOUG17206-G08	BOLD:ADC2696	KR628337	Animalia;Arthropoda;Insecta;Diptera;Chironomidae	Chironomidae	2014-08-09/14	Tuktut Nogait National Park|Cache Lake	68.89	-122.83
CNTUB5424-14	BIOUG17206-G09	BOLD:AAU6750	KR619326	Animalia;Arthropoda;Insecta;Diptera;Chironomidae;Orthocladiinae	Orthocladiinae	2014-08-09/14	Tuktut Nogait National Park|Cache Lake	68.89	-122.83
CNTUB5425-14	BIOUG17206-G10	BOLD:ADC2696	KR631975	Animalia;Arthropoda;Insecta;Diptera;Chironomidae	Chironomidae	2014-08-09/14	Tuktut Nogait National Park|Cache Lake	68.89	-122.83
CNTUB5426-14	BIOUG17206-G11	BOLD:AAP5929	KR628808	Animalia;Arthropoda;Insecta;Diptera;Chironomidae;Orthocladiinae;Cricotopus	Cricotopus perniger	2014-08-09/14	Tuktut Nogait National Park|Cache Lake	68.89	-122.83
CNTUB5427-14	BIOUG17206-G12	BOLD:ADC2696	KR617680	Animalia;Arthropoda;Insecta;Diptera;Chironomidae	Chironomidae	2014-08-09/14	Tuktut Nogait National Park|Cache Lake	68.89	-122.83
CNTUB5428-14	BIOUG17206-H01	BOLD:ADC2696	KR622156	Animalia;Arthropoda;Insecta;Diptera;Chironomidae	Chironomidae	2014-08-09/14	Tuktut Nogait National Park|Cache Lake	68.89	-122.83
CNTUB5429-14	BIOUG17206-H02	BOLD:ACR4514	KR618081	Animalia;Arthropoda;Insecta;Diptera;Chironomidae;Chironominae;Paratanytarsus	Paratanytarsus	2014-08-09/14	Tuktut Nogait National Park|Cache Lake	68.89	-122.83
CNTUB543-14	BIOUG16962-H09	BOLD:ABZ8189	KR623894	Animalia;Arthropoda;Insecta;Diptera;Chironomidae;Orthocladiinae;Corynoneura	Corynoneura sp. 1ES	2014-08-09/14	Tuktut Nogait National Park|Cache Lake	68.89	-122.83
CNTUB5430-14	BIOUG17206-H03	BOLD:ADC2696	KR621470	Animalia;Arthropoda;Insecta;Diptera;Chironomidae	Chironomidae	2014-08-09/14	Tuktut Nogait National Park|Cache Lake	68.89	-122.83
CNTUB5431-14	BIOUG17206-H04	BOLD:AAU4437	KR615987	Animalia;Arthropoda;Insecta;Diptera;Chironomidae;Chironominae;Tanytarsus	Tanytarsus lugens	2014-08-09/14	Tuktut Nogait National Park|Cache Lake	68.89	-122.83
CNTUB5432-14	BIOUG17206-H05	BOLD:AAU2625	KR620448	Animalia;Arthropoda;Insecta;Diptera;Chironomidae;Chironominae;Stempellinella	Stempellinella edwardsi	2014-08-09/14	Tuktut Nogait National Park|Cache Lake	68.89	-122.83
CNTUB5433-14	BIOUG17206-H06	BOLD:ADC2696	KR620044	Animalia;Arthropoda;Insecta;Diptera;Chironomidae	Chironomidae	2014-08-09/14	Tuktut Nogait National Park|Cache Lake	68.89	-122.83
CNTUB5434-14	BIOUG17206-H07	BOLD:ACR4070	KR618122	Animalia;Arthropoda;Insecta;Diptera;Chironomidae	Chironomidae	2014-08-09/14	Tuktut Nogait National Park|Cache Lake	68.89	-122.83
CNTUB5435-14	BIOUG17206-H08	BOLD:AAB3857	KR617895	Animalia;Arthropoda;Insecta;Diptera;Chironomidae;Chironominae;Micropsectra	Micropsectra logani	2014-08-09/14	Tuktut Nogait National Park|Cache Lake	68.89	-122.83
CNTUB5436-14	BIOUG17206-H09	BOLD:ACR4398	KR626282	Animalia;Arthropoda;Insecta;Diptera;Chironomidae;Orthocladiinae	Orthocladiinae	2014-08-09/14	Tuktut Nogait National Park|Cache Lake	68.89	-122.83
CNTUB5437-14	BIOUG17206-H10	BOLD:ACR4398	KR627505	Animalia;Arthropoda;Insecta;Diptera;Chironomidae;Orthocladiinae	Orthocladiinae	2014-08-09/14	Tuktut Nogait National Park|Cache Lake	68.89	-122.83
CNTUB5438-14	BIOUG17206-H11	BOLD:ADC2696	KR618455	Animalia;Arthropoda;Insecta;Diptera;Chironomidae	Chironomidae	2014-08-09/14	Tuktut Nogait National Park|Cache Lake	68.89	-122.83
CNTUB5439-14	BIOUG17207-A01	BOLD:ADC2696	KR622715	Animalia;Arthropoda;Insecta;Diptera;Chironomidae	Chironomidae	2014-08-09/14	Tuktut Nogait National Park|Cache Lake	68.89	-122.83
CNTUB544-14	BIOUG16962-H10	BOLD:AAP3558	KR621376	Animalia;Arthropoda;Insecta;Diptera;Chironomidae;Chironominae;Stictochironomus	Stictochironomus sticticus	2014-08-09/14	Tuktut Nogait National Park|Cache Lake	68.89	-122.83
CNTUB5440-14	BIOUG17207-A02	BOLD:AAV6224	KR618640	Animalia;Arthropoda;Insecta;Diptera;Chironomidae;Orthocladiinae;Parakiefferiella	Parakiefferiella cf. fennica	2014-08-09/14	Tuktut Nogait National Park|Cache Lake	68.89	-122.83
CNTUB5441-14	BIOUG17207-A03	BOLD:AAU4437	KR630506	Animalia;Arthropoda;Insecta;Diptera;Chironomidae;Chironominae;Tanytarsus	Tanytarsus lugens	2014-08-09/14	Tuktut Nogait National Park|Cache Lake	68.89	-122.83
CNTUB5442-14	BIOUG17207-A04	BOLD:ADC2696	KR621412	Animalia;Arthropoda;Insecta;Diptera;Chironomidae	Chironomidae	2014-08-09/14	Tuktut Nogait National Park|Cache Lake	68.89	-122.83
CNTUB5443-14	BIOUG17207-A05	BOLD:AAP3558	KR619283	Animalia;Arthropoda;Insecta;Diptera;Chironomidae;Chironominae;Stictochironomus	Stictochironomus sticticus	2014-08-09/14	Tuktut Nogait National Park|Cache Lake	68.89	-122.83
CNTUB5444-14	BIOUG17207-A06	BOLD:ACR4398	KR627580	Animalia;Arthropoda;Insecta;Diptera;Chironomidae;Orthocladiinae	Orthocladiinae	2014-08-09/14	Tuktut Nogait National Park|Cache Lake	68.89	-122.83
CNTUB5445-14	BIOUG17207-A07	BOLD:ADC2696	KR621614	Animalia;Arthropoda;Insecta;Diptera;Chironomidae	Chironomidae	2014-08-09/14	Tuktut Nogait National Park|Cache Lake	68.89	-122.83
CNTUB5446-14	BIOUG17207-A08	BOLD:ADC2696	KR625690	Animalia;Arthropoda;Insecta;Diptera;Chironomidae	Chironomidae	2014-08-09/14	Tuktut Nogait National Park|Cache Lake	68.89	-122.83
CNTUB5447-14	BIOUG17207-A09	BOLD:ADC2696	KR613961	Animalia;Arthropoda;Insecta;Diptera;Chironomidae	Chironomidae	2014-08-09/14	Tuktut Nogait National Park|Cache Lake	68.89	-122.83
CNTUB5448-14	BIOUG17207-A10	BOLD:ACR4398	KR624475	Animalia;Arthropoda;Insecta;Diptera;Chironomidae;Orthocladiinae	Orthocladiinae	2014-08-09/14	Tuktut Nogait National Park|Cache Lake	68.89	-122.83
CNTUB5449-14	BIOUG17207-A11	BOLD:ADC2696	KR612378	Animalia;Arthropoda;Insecta;Diptera;Chironomidae	Chironomidae	2014-08-09/14	Tuktut Nogait National Park|Cache Lake	68.89	-122.83
CNTUB545-14	BIOUG16962-H11	BOLD:AAP6583	KR631701	Animalia;Arthropoda;Insecta;Diptera;Chironomidae;Orthocladiinae;Parakiefferiella	Parakiefferiella scandica	2014-08-09/14	Tuktut Nogait National Park|Cache Lake	68.89	-122.83
CNTUB5450-14	BIOUG17207-A12	BOLD:AAP5929	KR620040	Animalia;Arthropoda;Insecta;Diptera;Chironomidae;Orthocladiinae;Cricotopus	Cricotopus perniger	2014-08-09/14	Tuktut Nogait National Park|Cache Lake	68.89	-122.83
CNTUB5451-14	BIOUG17207-B01	BOLD:AAU6758	KR619136	Animalia;Arthropoda;Insecta;Diptera;Chironomidae;Orthocladiinae;Orthocladius	Orthocladius	2014-08-09/14	Tuktut Nogait National Park|Cache Lake	68.89	-122.83
CNTUB5452-14	BIOUG17207-B02	BOLD:AAP5929	KR615109	Animalia;Arthropoda;Insecta;Diptera;Chironomidae;Orthocladiinae;Cricotopus	Cricotopus perniger	2014-08-09/14	Tuktut Nogait National Park|Cache Lake	68.89	-122.83
CNTUB5453-14	BIOUG17207-B03	BOLD:ADC2696	KR631514	Animalia;Arthropoda;Insecta;Diptera;Chironomidae	Chironomidae	2014-08-09/14	Tuktut Nogait National Park|Cache Lake	68.89	-122.83
CNTUB5454-14	BIOUG17207-B04	BOLD:ADC2696	KR612490	Animalia;Arthropoda;Insecta;Diptera;Chironomidae	Chironomidae	2014-08-09/14	Tuktut Nogait National Park|Cache Lake	68.89	-122.83
CNTUB5455-14	BIOUG17207-B05	BOLD:ADC2696	KR617458	Animalia;Arthropoda;Insecta;Diptera;Chironomidae	Chironomidae	2014-08-09/14	Tuktut Nogait National Park|Cache Lake	68.89	-122.83
CNTUB5456-14	BIOUG17207-B06	BOLD:ACR4118	KR626099	Animalia;Arthropoda;Insecta;Diptera;Chironomidae	Chironomidae	2014-08-09/14	Tuktut Nogait National Park|Cache Lake	68.89	-122.83
CNTUB5457-14	BIOUG17207-B07	BOLD:AAU6758	KR616079	Animalia;Arthropoda;Insecta;Diptera;Chironomidae;Orthocladiinae;Orthocladius	Orthocladius	2014-08-09/14	Tuktut Nogait National Park|Cache Lake	68.89	-122.83
CNTUB5458-14	BIOUG17207-B08	BOLD:ABZ8189	KR627035	Animalia;Arthropoda;Insecta;Diptera;Chironomidae;Orthocladiinae;Corynoneura	Corynoneura sp. 1ES	2014-08-09/14	Tuktut Nogait National Park|Cache Lake	68.89	-122.83
CNTUB5459-14	BIOUG17207-B09	BOLD:AAU6758	KR615104	Animalia;Arthropoda;Insecta;Diptera;Chironomidae;Orthocladiinae;Orthocladius	Orthocladius	2014-08-09/14	Tuktut Nogait National Park|Cache Lake	68.89	-122.83
CNTUB546-14	BIOUG16963-A01	BOLD:ABZ8189	KR619877	Animalia;Arthropoda;Insecta;Diptera;Chironomidae;Orthocladiinae;Corynoneura	Corynoneura sp. 1ES	2014-08-09/14	Tuktut Nogait National Park|Cache Lake	68.89	-122.83
CNTUB5460-14	BIOUG17207-B10	BOLD:ADC2696	KR617356	Animalia;Arthropoda;Insecta;Diptera;Chironomidae	Chironomidae	2014-08-09/14	Tuktut Nogait National Park|Cache Lake	68.89	-122.83
CNTUB5461-14	BIOUG17207-B11	BOLD:ACR4183	KR631915	Animalia;Arthropoda;Insecta;Diptera;Chironomidae;Orthocladiinae;Psectrocladius	Psectrocladius	2014-08-09/14	Tuktut Nogait National Park|Cache Lake	68.89	-122.83
CNTUB5462-14	BIOUG17207-B12	BOLD:AAU4437	KR631696	Animalia;Arthropoda;Insecta;Diptera;Chironomidae;Chironominae;Tanytarsus	Tanytarsus lugens	2014-08-09/14	Tuktut Nogait National Park|Cache Lake	68.89	-122.83
CNTUB5463-14	BIOUG17207-C01	BOLD:AAU4437	KR620443	Animalia;Arthropoda;Insecta;Diptera;Chironomidae;Chironominae;Tanytarsus	Tanytarsus lugens	2014-08-09/14	Tuktut Nogait National Park|Cache Lake	68.89	-122.83
CNTUB5464-14	BIOUG17207-C02	BOLD:ADC2696	KR621526	Animalia;Arthropoda;Insecta;Diptera;Chironomidae	Chironomidae	2014-08-09/14	Tuktut Nogait National Park|Cache Lake	68.89	-122.83
CNTUB5465-14	BIOUG17207-C03	BOLD:AAP3558	KR629911	Animalia;Arthropoda;Insecta;Diptera;Chironomidae;Chironominae;Stictochironomus	Stictochironomus sticticus	2014-08-09/14	Tuktut Nogait National Park|Cache Lake	68.89	-122.83
CNTUB5466-14	BIOUG17207-C04	BOLD:ADC2696	KR619882	Animalia;Arthropoda;Insecta;Diptera;Chironomidae	Chironomidae	2014-08-09/14	Tuktut Nogait National Park|Cache Lake	68.89	-122.83
CNTUB5467-14	BIOUG17207-C05	BOLD:AAB2644	KR615821	Animalia;Arthropoda;Insecta;Diptera;Chironomidae;Orthocladiinae;Orthocladius	Orthocladius	2014-08-09/14	Tuktut Nogait National Park|Cache Lake	68.89	-122.83
CNTUB5468-14	BIOUG17207-C06	BOLD:AAU3206	KR631997	Animalia;Arthropoda;Insecta;Diptera;Chironomidae;Orthocladiinae;Paracladius	Paracladius alpicola	2014-08-09/14	Tuktut Nogait National Park|Cache Lake	68.89	-122.83
CNTUB5469-14	BIOUG17207-C07	BOLD:ADC2696	KR615560	Animalia;Arthropoda;Insecta;Diptera;Chironomidae	Chironomidae	2014-08-09/14	Tuktut Nogait National Park|Cache Lake	68.89	-122.83
CNTUB547-14	BIOUG16963-A02	BOLD:AAU6758	KR616265	Animalia;Arthropoda;Insecta;Diptera;Chironomidae;Orthocladiinae;Orthocladius	Orthocladius	2014-08-09/14	Tuktut Nogait National Park|Cache Lake	68.89	-122.83
CNTUB5470-14	BIOUG17207-C08	BOLD:AAP3292	KR620058	Animalia;Arthropoda;Insecta;Diptera;Chironomidae;Chironominae;Paratanytarsus	Paratanytarsus austriacus	2014-08-09/14	Tuktut Nogait National Park|Cache Lake	68.89	-122.83
CNTUB5471-14	BIOUG17207-C09	BOLD:ADC2696	KR626944	Animalia;Arthropoda;Insecta;Diptera;Chironomidae	Chironomidae	2014-08-09/14	Tuktut Nogait National Park|Cache Lake	68.89	-122.83
CNTUB5472-14	BIOUG17207-C10	BOLD:ADC2696	KR630944	Animalia;Arthropoda;Insecta;Diptera;Chironomidae	Chironomidae	2014-08-09/14	Tuktut Nogait National Park|Cache Lake	68.89	-122.83
CNTUB5473-14	BIOUG17207-C11	BOLD:ACR3956	KR617872	Animalia;Arthropoda;Insecta;Diptera;Chironomidae	Chironomidae	2014-08-09/14	Tuktut Nogait National Park|Cache Lake	68.89	-122.83
CNTUB5474-14	BIOUG17207-C12	BOLD:AAU6758	KR615317	Animalia;Arthropoda;Insecta;Diptera;Chironomidae;Orthocladiinae;Orthocladius	Orthocladius	2014-08-09/14	Tuktut Nogait National Park|Cache Lake	68.89	-122.83
CNTUB5475-14	BIOUG17207-D01	BOLD:AAU4437	KR623834	Animalia;Arthropoda;Insecta;Diptera;Chironomidae;Chironominae;Tanytarsus	Tanytarsus lugens	2014-08-09/14	Tuktut Nogait National Park|Cache Lake	68.89	-122.83
CNTUB5476-14	BIOUG17207-D02	BOLD:ACR4256	KR631831	Animalia;Arthropoda;Insecta;Diptera;Chironomidae	Chironomidae	2014-08-09/14	Tuktut Nogait National Park|Cache Lake	68.89	-122.83
CNTUB5477-14	BIOUG17207-D03	BOLD:ADC2696	KR619794	Animalia;Arthropoda;Insecta;Diptera;Chironomidae	Chironomidae	2014-08-09/14	Tuktut Nogait National Park|Cache Lake	68.89	-122.83
CNTUB5478-14	BIOUG17207-D04	BOLD:ACR4150	KR629278	Animalia;Arthropoda;Insecta;Diptera;Chironomidae	Chironomidae	2014-08-09/14	Tuktut Nogait National Park|Cache Lake	68.89	-122.83
CNTUB5479-14	BIOUG17207-D05	BOLD:ADC2696	KR614509	Animalia;Arthropoda;Insecta;Diptera;Chironomidae	Chironomidae	2014-08-09/14	Tuktut Nogait National Park|Cache Lake	68.89	-122.83
CNTUB548-14	BIOUG16963-A03	BOLD:ADC2696	KR615208	Animalia;Arthropoda;Insecta;Diptera;Chironomidae	Chironomidae	2014-08-09/14	Tuktut Nogait National Park|Cache Lake	68.89	-122.83
CNTUB5480-14	BIOUG17207-D06	BOLD:ACR4256	KR615205	Animalia;Arthropoda;Insecta;Diptera;Chironomidae	Chironomidae	2014-08-09/14	Tuktut Nogait National Park|Cache Lake	68.89	-122.83
CNTUB5481-14	BIOUG17207-D07	BOLD:AAU6758	KR621551	Animalia;Arthropoda;Insecta;Diptera;Chironomidae;Orthocladiinae;Orthocladius	Orthocladius	2014-08-09/14	Tuktut Nogait National Park|Cache Lake	68.89	-122.83
CNTUB5482-14	BIOUG17207-D08	BOLD:ADC2696	KR631040	Animalia;Arthropoda;Insecta;Diptera;Chironomidae	Chironomidae	2014-08-09/14	Tuktut Nogait National Park|Cache Lake	68.89	-122.83
CNTUB5483-14	BIOUG17207-D09	BOLD:AAP6582	KR623761	Animalia;Arthropoda;Insecta;Diptera;Chironomidae;Chironominae;Paratanytarsus	Paratanytarsus	2014-08-09/14	Tuktut Nogait National Park|Cache Lake	68.89	-122.83
CNTUB5484-14	BIOUG17207-D10	BOLD:ADC2696	KR619822	Animalia;Arthropoda;Insecta;Diptera;Chironomidae	Chironomidae	2014-08-09/14	Tuktut Nogait National Park|Cache Lake	68.89	-122.83
CNTUB5485-14	BIOUG17207-D11	BOLD:ADC2696	KR612846	Animalia;Arthropoda;Insecta;Diptera;Chironomidae	Chironomidae	2014-08-09/14	Tuktut Nogait National Park|Cache Lake	68.89	-122.83
CNTUB5486-14	BIOUG17207-D12	BOLD:ADC2696	KR623397	Animalia;Arthropoda;Insecta;Diptera;Chironomidae	Chironomidae	2014-08-09/14	Tuktut Nogait National Park|Cache Lake	68.89	-122.83
CNTUB5487-14	BIOUG17207-E01	BOLD:AAU4437	KR613908	Animalia;Arthropoda;Insecta;Diptera;Chironomidae;Chironominae;Tanytarsus	Tanytarsus lugens	2014-08-09/14	Tuktut Nogait National Park|Cache Lake	68.89	-122.83
CNTUB5488-14	BIOUG17207-E02	BOLD:AAU4437	KR616761	Animalia;Arthropoda;Insecta;Diptera;Chironomidae;Chironominae;Tanytarsus	Tanytarsus lugens	2014-08-09/14	Tuktut Nogait National Park|Cache Lake	68.89	-122.83
CNTUB5489-14	BIOUG17207-E03	BOLD:AAU4437	KR617367	Animalia;Arthropoda;Insecta;Diptera;Chironomidae;Chironominae;Tanytarsus	Tanytarsus lugens	2014-08-09/14	Tuktut Nogait National Park|Cache Lake	68.89	-122.83
CNTUB549-14	BIOUG16963-A04	BOLD:AAP3292	KR630848	Animalia;Arthropoda;Insecta;Diptera;Chironomidae;Chironominae;Paratanytarsus	Paratanytarsus austriacus	2014-08-09/14	Tuktut Nogait National Park|Cache Lake	68.89	-122.83
CNTUB5490-14	BIOUG17207-E04	BOLD:ADC2696	KR616128	Animalia;Arthropoda;Insecta;Diptera;Chironomidae	Chironomidae	2014-08-09/14	Tuktut Nogait National Park|Cache Lake	68.89	-122.83
CNTUB5491-14	BIOUG17207-E05	BOLD:ADC2696	KR620379	Animalia;Arthropoda;Insecta;Diptera;Chironomidae	Chironomidae	2014-08-09/14	Tuktut Nogait National Park|Cache Lake	68.89	-122.83
CNTUB5492-14	BIOUG17207-E06	BOLD:ACR4256	KR621401	Animalia;Arthropoda;Insecta;Diptera;Chironomidae	Chironomidae	2014-08-09/14	Tuktut Nogait National Park|Cache Lake	68.89	-122.83
CNTUB5493-14	BIOUG17207-E07	BOLD:AAG5438	KR627096	Animalia;Arthropoda;Insecta;Diptera;Chironomidae;Orthocladiinae	Orthocladiinae	2014-08-09/14	Tuktut Nogait National Park|Cache Lake	68.89	-122.83
CNTUB5494-14	BIOUG17207-E08	BOLD:AAB1813	KR621468	Animalia;Arthropoda;Insecta;Diptera;Chironomidae;Orthocladiinae;Limnophyes	Limnophyes ninae	2014-08-09/14	Tuktut Nogait National Park|Cache Lake	68.89	-122.83
CNTUB5495-14	BIOUG17207-E09	BOLD:AAP3558	KR625106	Animalia;Arthropoda;Insecta;Diptera;Chironomidae;Chironominae;Stictochironomus	Stictochironomus sticticus	2014-08-09/14	Tuktut Nogait National Park|Cache Lake	68.89	-122.83
CNTUB5496-14	BIOUG17207-E10	BOLD:ADC2696	KR628805	Animalia;Arthropoda;Insecta;Diptera;Chironomidae	Chironomidae	2014-08-09/14	Tuktut Nogait National Park|Cache Lake	68.89	-122.83
CNTUB5497-14	BIOUG17207-E11	BOLD:ABY9333	KR617733	Animalia;Arthropoda;Insecta;Diptera;Chironomidae;Tanypodinae;Ablabesmyia	Ablabesmyia monilis	2014-08-09/14	Tuktut Nogait National Park|Cache Lake	68.89	-122.83
CNTUB5498-14	BIOUG17207-E12	BOLD:ABZ8189	KR631891	Animalia;Arthropoda;Insecta;Diptera;Chironomidae;Orthocladiinae;Corynoneura	Corynoneura sp. 1ES	2014-08-09/14	Tuktut Nogait National Park|Cache Lake	68.89	-122.83
CNTUB5499-14	BIOUG17207-F01	BOLD:AAU4437	KR624124	Animalia;Arthropoda;Insecta;Diptera;Chironomidae;Chironominae;Tanytarsus	Tanytarsus lugens	2014-08-09/14	Tuktut Nogait National Park|Cache Lake	68.89	-122.83
CNTUB550-14	BIOUG16963-A05	BOLD:AAU6758	KR624175	Animalia;Arthropoda;Insecta;Diptera;Chironomidae;Orthocladiinae;Orthocladius	Orthocladius	2014-08-09/14	Tuktut Nogait National Park|Cache Lake	68.89	-122.83
CNTUB5500-14	BIOUG17207-F02	BOLD:AAU4437	KR614943	Animalia;Arthropoda;Insecta;Diptera;Chironomidae;Chironominae;Tanytarsus	Tanytarsus lugens	2014-08-09/14	Tuktut Nogait National Park|Cache Lake	68.89	-122.83
CNTUB5501-14	BIOUG17207-F03	BOLD:ADC2696	KR629197	Animalia;Arthropoda;Insecta;Diptera;Chironomidae	Chironomidae	2014-08-09/14	Tuktut Nogait National Park|Cache Lake	68.89	-122.83
CNTUB5502-14	BIOUG17207-F04	BOLD:ACX2014	KR617820	Animalia;Arthropoda;Insecta;Diptera;Chironomidae;Chironominae;Tanytarsus	Tanytarsus mendax	2014-08-09/14	Tuktut Nogait National Park|Cache Lake	68.89	-122.83
CNTUB5503-14	BIOUG17207-F05	BOLD:ABZ8189	KR628978	Animalia;Arthropoda;Insecta;Diptera;Chironomidae;Orthocladiinae;Corynoneura	Corynoneura sp. 1ES	2014-08-09/14	Tuktut Nogait National Park|Cache Lake	68.89	-122.83
CNTUB5504-14	BIOUG17207-F06	BOLD:AAU6758	KR629763	Animalia;Arthropoda;Insecta;Diptera;Chironomidae;Orthocladiinae;Orthocladius	Orthocladius	2014-08-09/14	Tuktut Nogait National Park|Cache Lake	68.89	-122.83
CNTUB5505-14	BIOUG17207-F07	BOLD:AAU6758	KR616665	Animalia;Arthropoda;Insecta;Diptera;Chironomidae;Orthocladiinae;Orthocladius	Orthocladius	2014-08-09/14	Tuktut Nogait National Park|Cache Lake	68.89	-122.83
CNTUB5506-14	BIOUG17207-F08	BOLD:ADC2696	KR615988	Animalia;Arthropoda;Insecta;Diptera;Chironomidae	Chironomidae	2014-08-09/14	Tuktut Nogait National Park|Cache Lake	68.89	-122.83
CNTUB5507-14	BIOUG17207-F09	BOLD:AAU6758	KR625249	Animalia;Arthropoda;Insecta;Diptera;Chironomidae;Orthocladiinae;Orthocladius	Orthocladius	2014-08-09/14	Tuktut Nogait National Park|Cache Lake	68.89	-122.83
CNTUB5508-14	BIOUG17207-F10	BOLD:AAU4437	KR625215	Animalia;Arthropoda;Insecta;Diptera;Chironomidae;Chironominae;Tanytarsus	Tanytarsus lugens	2014-08-09/14	Tuktut Nogait National Park|Cache Lake	68.89	-122.83
CNTUB5509-14	BIOUG17207-F11	BOLD:ADC2696	KR624431	Animalia;Arthropoda;Insecta;Diptera;Chironomidae	Chironomidae	2014-08-09/14	Tuktut Nogait National Park|Cache Lake	68.89	-122.83
CNTUB551-14	BIOUG16963-A06	BOLD:AAU4437	KR612524	Animalia;Arthropoda;Insecta;Diptera;Chironomidae;Chironominae;Tanytarsus	Tanytarsus lugens	2014-08-09/14	Tuktut Nogait National Park|Cache Lake	68.89	-122.83
CNTUB5510-14	BIOUG17207-F12	BOLD:AAP6582	KR624460	Animalia;Arthropoda;Insecta;Diptera;Chironomidae;Chironominae;Paratanytarsus	Paratanytarsus	2014-08-09/14	Tuktut Nogait National Park|Cache Lake	68.89	-122.83
CNTUB5511-14	BIOUG17207-G01	BOLD:AAU4437	KR630494	Animalia;Arthropoda;Insecta;Diptera;Chironomidae;Chironominae;Tanytarsus	Tanytarsus lugens	2014-08-09/14	Tuktut Nogait National Park|Cache Lake	68.89	-122.83
CNTUB5512-14	BIOUG17207-G02	BOLD:AAU4437	KR630762	Animalia;Arthropoda;Insecta;Diptera;Chironomidae;Chironominae;Tanytarsus	Tanytarsus lugens	2014-08-09/14	Tuktut Nogait National Park|Cache Lake	68.89	-122.83
CNTUB5513-14	BIOUG17207-G03	BOLD:ADC2696	KR616085	Animalia;Arthropoda;Insecta;Diptera;Chironomidae	Chironomidae	2014-08-09/14	Tuktut Nogait National Park|Cache Lake	68.89	-122.83
CNTUB5514-14	BIOUG17207-G04	BOLD:ACR4256	KR612779	Animalia;Arthropoda;Insecta;Diptera;Chironomidae	Chironomidae	2014-08-09/14	Tuktut Nogait National Park|Cache Lake	68.89	-122.83
CNTUB5515-14	BIOUG17207-G05	BOLD:AAU6758	KR623243	Animalia;Arthropoda;Insecta;Diptera;Chironomidae;Orthocladiinae;Orthocladius	Orthocladius	2014-08-09/14	Tuktut Nogait National Park|Cache Lake	68.89	-122.83
CNTUB5516-14	BIOUG17207-G06	BOLD:ADC2696	KR619782	Animalia;Arthropoda;Insecta;Diptera;Chironomidae	Chironomidae	2014-08-09/14	Tuktut Nogait National Park|Cache Lake	68.89	-122.83
CNTUB5517-14	BIOUG17207-G07	BOLD:ADC2696	KR623378	Animalia;Arthropoda;Insecta;Diptera;Chironomidae	Chironomidae	2014-08-09/14	Tuktut Nogait National Park|Cache Lake	68.89	-122.83
CNTUB5518-14	BIOUG17207-G08	BOLD:ACR4118	KR615609	Animalia;Arthropoda;Insecta;Diptera;Chironomidae	Chironomidae	2014-08-09/14	Tuktut Nogait National Park|Cache Lake	68.89	-122.83
CNTUB5519-14	BIOUG17207-G09	BOLD:ABZ8189	KR626276	Animalia;Arthropoda;Insecta;Diptera;Chironomidae;Orthocladiinae;Corynoneura	Corynoneura sp. 1ES	2014-08-09/14	Tuktut Nogait National Park|Cache Lake	68.89	-122.83
CNTUB552-14	BIOUG16963-A07	BOLD:ACR4398	KR617105	Animalia;Arthropoda;Insecta;Diptera;Chironomidae;Orthocladiinae	Orthocladiinae	2014-08-09/14	Tuktut Nogait National Park|Cache Lake	68.89	-122.83
CNTUB5520-14	BIOUG17207-G10	BOLD:ADC2696	KR626575	Animalia;Arthropoda;Insecta;Diptera;Chironomidae	Chironomidae	2014-08-09/14	Tuktut Nogait National Park|Cache Lake	68.89	-122.83
CNTUB5521-14	BIOUG17207-G11	BOLD:AAV6224	KR617624	Animalia;Arthropoda;Insecta;Diptera;Chironomidae;Orthocladiinae;Parakiefferiella	Parakiefferiella cf. fennica	2014-08-09/14	Tuktut Nogait National Park|Cache Lake	68.89	-122.83
CNTUB5522-14	BIOUG17207-G12	BOLD:AAU6758	KR631485	Animalia;Arthropoda;Insecta;Diptera;Chironomidae;Orthocladiinae;Orthocladius	Orthocladius	2014-08-09/14	Tuktut Nogait National Park|Cache Lake	68.89	-122.83
CNTUB5523-14	BIOUG17207-H01	BOLD:ADC2696	KR629506	Animalia;Arthropoda;Insecta;Diptera;Chironomidae	Chironomidae	2014-08-09/14	Tuktut Nogait National Park|Cache Lake	68.89	-122.83
CNTUB5524-14	BIOUG17207-H02	BOLD:AAU6758	KR613087	Animalia;Arthropoda;Insecta;Diptera;Chironomidae;Orthocladiinae;Orthocladius	Orthocladius	2014-08-09/14	Tuktut Nogait National Park|Cache Lake	68.89	-122.83
CNTUB5525-14	BIOUG17207-H03	BOLD:ADC2696	KR630187	Animalia;Arthropoda;Insecta;Diptera;Chironomidae	Chironomidae	2014-08-09/14	Tuktut Nogait National Park|Cache Lake	68.89	-122.83
CNTUB5526-14	BIOUG17207-H04	BOLD:ADC2696	KR624127	Animalia;Arthropoda;Insecta;Diptera;Chironomidae	Chironomidae	2014-08-09/14	Tuktut Nogait National Park|Cache Lake	68.89	-122.83
CNTUB5527-14	BIOUG17207-H05	BOLD:ADC2696	KR631921	Animalia;Arthropoda;Insecta;Diptera;Chironomidae	Chironomidae	2014-08-09/14	Tuktut Nogait National Park|Cache Lake	68.89	-122.83
CNTUB5528-14	BIOUG17207-H06	BOLD:ADC2696	KR618859	Animalia;Arthropoda;Insecta;Diptera;Chironomidae	Chironomidae	2014-08-09/14	Tuktut Nogait National Park|Cache Lake	68.89	-122.83
CNTUB5529-14	BIOUG17207-H07	BOLD:ADC2696	KR615131	Animalia;Arthropoda;Insecta;Diptera;Chironomidae	Chironomidae	2014-08-09/14	Tuktut Nogait National Park|Cache Lake	68.89	-122.83
CNTUB553-14	BIOUG16963-A08	BOLD:AAP6934	KR617065	Animalia;Arthropoda;Insecta;Diptera;Chironomidae;Orthocladiinae;Mesocricotopus	Mesocricotopus thienemanni	2014-08-09/14	Tuktut Nogait National Park|Cache Lake	68.89	-122.83
CNTUB5530-14	BIOUG17207-H08	BOLD:AAU4437	KR632367	Animalia;Arthropoda;Insecta;Diptera;Chironomidae;Chironominae;Tanytarsus	Tanytarsus lugens	2014-08-09/14	Tuktut Nogait National Park|Cache Lake	68.89	-122.83
CNTUB5531-14	BIOUG17207-H09	BOLD:ACR3956	KR627198	Animalia;Arthropoda;Insecta;Diptera;Chironomidae	Chironomidae	2014-08-09/14	Tuktut Nogait National Park|Cache Lake	68.89	-122.83
CNTUB5532-14	BIOUG17207-H10	BOLD:ACR4398	KR622593	Animalia;Arthropoda;Insecta;Diptera;Chironomidae;Orthocladiinae	Orthocladiinae	2014-08-09/14	Tuktut Nogait National Park|Cache Lake	68.89	-122.83
CNTUB5533-14	BIOUG17207-H11	BOLD:AAU4437	KR612854	Animalia;Arthropoda;Insecta;Diptera;Chironomidae;Chironominae;Tanytarsus	Tanytarsus lugens	2014-08-09/14	Tuktut Nogait National Park|Cache Lake	68.89	-122.83
CNTUB5534-14	BIOUG17233-A01	BOLD:ACR4256	KR616483	Animalia;Arthropoda;Insecta;Diptera;Chironomidae	Chironomidae	2014-08-09/14	Tuktut Nogait National Park|Cache Lake	68.89	-122.83
CNTUB5535-14	BIOUG17233-A02	BOLD:ACR3755	KR615302	Animalia;Arthropoda;Insecta;Diptera;Sciaridae	Sciaridae	2014-08-09/14	Tuktut Nogait National Park|Cache Lake	68.89	-122.83
CNTUB5536-14	BIOUG17233-A03	BOLD:ACR4398	KR617119	Animalia;Arthropoda;Insecta;Diptera;Chironomidae;Orthocladiinae	Orthocladiinae	2014-08-09/14	Tuktut Nogait National Park|Cache Lake	68.89	-122.83
CNTUB5538-14	BIOUG17233-A05	BOLD:AAU4437	KR631021	Animalia;Arthropoda;Insecta;Diptera;Chironomidae;Chironominae;Tanytarsus	Tanytarsus lugens	2014-08-09/14	Tuktut Nogait National Park|Cache Lake	68.89	-122.83
CNTUB5539-14	BIOUG17233-A06	BOLD:ADC2696	KR622757	Animalia;Arthropoda;Insecta;Diptera;Chironomidae	Chironomidae	2014-08-09/14	Tuktut Nogait National Park|Cache Lake	68.89	-122.83
CNTUB554-14	BIOUG16963-A09	BOLD:AAB0056	KR632193	Animalia;Arthropoda;Insecta;Diptera;Simuliidae;Simuliinae;Simulium	Simulium noelleri	2014-08-09/14	Tuktut Nogait National Park|Cache Lake	68.89	-122.83
CNTUB5540-14	BIOUG17233-A07	BOLD:ADC2696	KR617945	Animalia;Arthropoda;Insecta;Diptera;Chironomidae	Chironomidae	2014-08-09/14	Tuktut Nogait National Park|Cache Lake	68.89	-122.83
CNTUB5541-14	BIOUG17233-A08	BOLD:AAU4437	KR624563	Animalia;Arthropoda;Insecta;Diptera;Chironomidae;Chironominae;Tanytarsus	Tanytarsus lugens	2014-08-09/14	Tuktut Nogait National Park|Cache Lake	68.89	-122.83
CNTUB5543-14	BIOUG17233-A10	BOLD:ADC2696	KR627782	Animalia;Arthropoda;Insecta;Diptera;Chironomidae	Chironomidae	2014-08-09/14	Tuktut Nogait National Park|Cache Lake	68.89	-122.83
CNTUB5544-14	BIOUG17233-A11	BOLD:AAB2644	KR627904	Animalia;Arthropoda;Insecta;Diptera;Chironomidae;Orthocladiinae;Orthocladius	Orthocladius	2014-08-09/14	Tuktut Nogait National Park|Cache Lake	68.89	-122.83
CNTUB5545-14	BIOUG17233-A12	BOLD:AAU4437	KR626637	Animalia;Arthropoda;Insecta;Diptera;Chironomidae;Chironominae;Tanytarsus	Tanytarsus lugens	2014-08-09/14	Tuktut Nogait National Park|Cache Lake	68.89	-122.83
CNTUB5546-14	BIOUG17233-B01	BOLD:ADC2696	KR612913	Animalia;Arthropoda;Insecta;Diptera;Chironomidae	Chironomidae	2014-08-09/14	Tuktut Nogait National Park|Cache Lake	68.89	-122.83
CNTUB5547-14	BIOUG17233-B02	BOLD:ADC2696	KR630977	Animalia;Arthropoda;Insecta;Diptera;Chironomidae	Chironomidae	2014-08-09/14	Tuktut Nogait National Park|Cache Lake	68.89	-122.83
CNTUB5548-14	BIOUG17233-B03	BOLD:ADC2696	KR624620	Animalia;Arthropoda;Insecta;Diptera;Chironomidae	Chironomidae	2014-08-09/14	Tuktut Nogait National Park|Cache Lake	68.89	-122.83
CNTUB5549-14	BIOUG17233-B04	BOLD:ADC2696	KR615645	Animalia;Arthropoda;Insecta;Diptera;Chironomidae	Chironomidae	2014-08-09/14	Tuktut Nogait National Park|Cache Lake	68.89	-122.83
CNTUB555-14	BIOUG16963-A10	BOLD:AAV6224	KR623253	Animalia;Arthropoda;Insecta;Diptera;Chironomidae;Orthocladiinae;Parakiefferiella	Parakiefferiella cf. fennica	2014-08-09/14	Tuktut Nogait National Park|Cache Lake	68.89	-122.83
CNTUB5550-14	BIOUG17233-B05	BOLD:ADC2696	KR623910	Animalia;Arthropoda;Insecta;Diptera;Chironomidae	Chironomidae	2014-08-09/14	Tuktut Nogait National Park|Cache Lake	68.89	-122.83
CNTUB5551-14	BIOUG17233-B06	BOLD:AAQ0619	KR623372	Animalia;Arthropoda;Insecta;Diptera;Chironomidae;Orthocladiinae;Cricotopus	Cricotopus	2014-08-09/14	Tuktut Nogait National Park|Cache Lake	68.89	-122.83
CNTUB5552-14	BIOUG17233-B07	BOLD:ADC2696	KR630211	Animalia;Arthropoda;Insecta;Diptera;Chironomidae	Chironomidae	2014-08-09/14	Tuktut Nogait National Park|Cache Lake	68.89	-122.83
CNTUB5553-14	BIOUG17233-B08	BOLD:AAV6224	KR626010	Animalia;Arthropoda;Insecta;Diptera;Chironomidae;Orthocladiinae;Parakiefferiella	Parakiefferiella cf. fennica	2014-08-09/14	Tuktut Nogait National Park|Cache Lake	68.89	-122.83
CNTUB5554-14	BIOUG17233-B09	BOLD:ADC2696	KR612753	Animalia;Arthropoda;Insecta;Diptera;Chironomidae	Chironomidae	2014-08-09/14	Tuktut Nogait National Park|Cache Lake	68.89	-122.83
CNTUB5555-14	BIOUG17233-B10	BOLD:ADC2696	KR615069	Animalia;Arthropoda;Insecta;Diptera;Chironomidae	Chironomidae	2014-08-09/14	Tuktut Nogait National Park|Cache Lake	68.89	-122.83
CNTUB5556-14	BIOUG17233-B11	BOLD:ADC2696	KR620162	Animalia;Arthropoda;Insecta;Diptera;Chironomidae	Chironomidae	2014-08-09/14	Tuktut Nogait National Park|Cache Lake	68.89	-122.83
CNTUB5557-14	BIOUG17233-B12	BOLD:ADC2696	KR621228	Animalia;Arthropoda;Insecta;Diptera;Chironomidae	Chironomidae	2014-08-09/14	Tuktut Nogait National Park|Cache Lake	68.89	-122.83
CNTUB5558-14	BIOUG17233-C01	BOLD:ADC2696	KR623578	Animalia;Arthropoda;Insecta;Diptera;Chironomidae	Chironomidae	2014-08-09/14	Tuktut Nogait National Park|Cache Lake	68.89	-122.83
CNTUB5559-14	BIOUG17233-C02	BOLD:ADC2696	KR613994	Animalia;Arthropoda;Insecta;Diptera;Chironomidae	Chironomidae	2014-08-09/14	Tuktut Nogait National Park|Cache Lake	68.89	-122.83
CNTUB556-14	BIOUG16963-A11	BOLD:AAU6758	KR629155	Animalia;Arthropoda;Insecta;Diptera;Chironomidae;Orthocladiinae;Orthocladius	Orthocladius	2014-08-09/14	Tuktut Nogait National Park|Cache Lake	68.89	-122.83
CNTUB5560-14	BIOUG17233-C03	BOLD:ADC2696	KR616739	Animalia;Arthropoda;Insecta;Diptera;Chironomidae	Chironomidae	2014-08-09/14	Tuktut Nogait National Park|Cache Lake	68.89	-122.83
CNTUB5561-14	BIOUG17233-C04	BOLD:ADC2696	KR624817	Animalia;Arthropoda;Insecta;Diptera;Chironomidae	Chironomidae	2014-08-09/14	Tuktut Nogait National Park|Cache Lake	68.89	-122.83
CNTUB5562-14	BIOUG17233-C05	BOLD:ADC2696	KR629144	Animalia;Arthropoda;Insecta;Diptera;Chironomidae	Chironomidae	2014-08-09/14	Tuktut Nogait National Park|Cache Lake	68.89	-122.83
CNTUB5563-14	BIOUG17233-C06	BOLD:ADC2696	KR624843	Animalia;Arthropoda;Insecta;Diptera;Chironomidae	Chironomidae	2014-08-09/14	Tuktut Nogait National Park|Cache Lake	68.89	-122.83
CNTUB5564-14	BIOUG17233-C07	BOLD:ADC2696	KR622410	Animalia;Arthropoda;Insecta;Diptera;Chironomidae	Chironomidae	2014-08-09/14	Tuktut Nogait National Park|Cache Lake	68.89	-122.83
CNTUB5565-14	BIOUG17233-C08	BOLD:ACR4256	KR622023	Animalia;Arthropoda;Insecta;Diptera;Chironomidae	Chironomidae	2014-08-09/14	Tuktut Nogait National Park|Cache Lake	68.89	-122.83
CNTUB5566-14	BIOUG17233-C09	BOLD:AAP6583	KR613531	Animalia;Arthropoda;Insecta;Diptera;Chironomidae;Orthocladiinae;Parakiefferiella	Parakiefferiella scandica	2014-08-09/14	Tuktut Nogait National Park|Cache Lake	68.89	-122.83
CNTUB5568-14	BIOUG17233-C11	BOLD:ADC2696	KR618694	Animalia;Arthropoda;Insecta;Diptera;Chironomidae	Chironomidae	2014-08-09/14	Tuktut Nogait National Park|Cache Lake	68.89	-122.83
CNTUB5569-14	BIOUG17233-C12	BOLD:AAU4437	KR617887	Animalia;Arthropoda;Insecta;Diptera;Chironomidae;Chironominae;Tanytarsus	Tanytarsus lugens	2014-08-09/14	Tuktut Nogait National Park|Cache Lake	68.89	-122.83
CNTUB5570-14	BIOUG17233-D01	BOLD:ADC2696	KR618629	Animalia;Arthropoda;Insecta;Diptera;Chironomidae	Chironomidae	2014-08-09/14	Tuktut Nogait National Park|Cache Lake	68.89	-122.83
CNTUB5571-14	BIOUG17233-D02	BOLD:ADC2696	KR625535	Animalia;Arthropoda;Insecta;Diptera;Chironomidae	Chironomidae	2014-08-09/14	Tuktut Nogait National Park|Cache Lake	68.89	-122.83
CNTUB5572-14	BIOUG17233-D03	BOLD:AAB0056	KR627020	Animalia;Arthropoda;Insecta;Diptera;Simuliidae;Simuliinae;Simulium	Simulium noelleri	2014-08-09/14	Tuktut Nogait National Park|Cache Lake	68.89	-122.83
CNTUB5573-14	BIOUG17233-D04	BOLD:ADC2696	KR631706	Animalia;Arthropoda;Insecta;Diptera;Chironomidae	Chironomidae	2014-08-09/14	Tuktut Nogait National Park|Cache Lake	68.89	-122.83
CNTUB5574-14	BIOUG17233-D05	BOLD:ADC2696	KR627837	Animalia;Arthropoda;Insecta;Diptera;Chironomidae	Chironomidae	2014-08-09/14	Tuktut Nogait National Park|Cache Lake	68.89	-122.83
CNTUB5575-14	BIOUG17233-D06	BOLD:ADC2696	KR613154	Animalia;Arthropoda;Insecta;Diptera;Chironomidae	Chironomidae	2014-08-09/14	Tuktut Nogait National Park|Cache Lake	68.89	-122.83
CNTUB5576-14	BIOUG17233-D07	BOLD:AAP3558	KR619431	Animalia;Arthropoda;Insecta;Diptera;Chironomidae;Chironominae;Stictochironomus	Stictochironomus sticticus	2014-08-09/14	Tuktut Nogait National Park|Cache Lake	68.89	-122.83
CNTUB5577-14	BIOUG17233-D08	BOLD:AAU6758	KR618633	Animalia;Arthropoda;Insecta;Diptera;Chironomidae;Orthocladiinae;Orthocladius	Orthocladius	2014-08-09/14	Tuktut Nogait National Park|Cache Lake	68.89	-122.83
CNTUB5578-14	BIOUG17233-D09	BOLD:AAP3558	KR625727	Animalia;Arthropoda;Insecta;Diptera;Chironomidae;Chironominae;Stictochironomus	Stictochironomus sticticus	2014-08-09/14	Tuktut Nogait National Park|Cache Lake	68.89	-122.83
CNTUB5579-14	BIOUG17233-D10	BOLD:ABZ8189	KR626337	Animalia;Arthropoda;Insecta;Diptera;Chironomidae;Orthocladiinae;Corynoneura	Corynoneura sp. 1ES	2014-08-09/14	Tuktut Nogait National Park|Cache Lake	68.89	-122.83
CNTUB558-14	BIOUG16963-B01	BOLD:AAP3558	KR614915	Animalia;Arthropoda;Insecta;Diptera;Chironomidae;Chironominae;Stictochironomus	Stictochironomus sticticus	2014-08-09/14	Tuktut Nogait National Park|Cache Lake	68.89	-122.83
CNTUB5580-14	BIOUG17233-D11	BOLD:ADC2696	KR631439	Animalia;Arthropoda;Insecta;Diptera;Chironomidae	Chironomidae	2014-08-09/14	Tuktut Nogait National Park|Cache Lake	68.89	-122.83
CNTUB5581-14	BIOUG17233-D12	BOLD:ADC2696	KR615408	Animalia;Arthropoda;Insecta;Diptera;Chironomidae	Chironomidae	2014-08-09/14	Tuktut Nogait National Park|Cache Lake	68.89	-122.83
CNTUB5582-14	BIOUG17233-E01	BOLD:ACR4398	KR631523	Animalia;Arthropoda;Insecta;Diptera;Chironomidae;Orthocladiinae	Orthocladiinae	2014-08-09/14	Tuktut Nogait National Park|Cache Lake	68.89	-122.83
CNTUB5583-14	BIOUG17233-E02	BOLD:ADC2696	KR627352	Animalia;Arthropoda;Insecta;Diptera;Chironomidae	Chironomidae	2014-08-09/14	Tuktut Nogait National Park|Cache Lake	68.89	-122.83
CNTUB5584-14	BIOUG17233-E03	BOLD:ADC2696	KR623856	Animalia;Arthropoda;Insecta;Diptera;Chironomidae	Chironomidae	2014-08-09/14	Tuktut Nogait National Park|Cache Lake	68.89	-122.83
CNTUB5585-14	BIOUG17233-E04	BOLD:ADC2696	KR630996	Animalia;Arthropoda;Insecta;Diptera;Chironomidae	Chironomidae	2014-08-09/14	Tuktut Nogait National Park|Cache Lake	68.89	-122.83
CNTUB5586-14	BIOUG17233-E05	BOLD:ACR4070	KR617340	Animalia;Arthropoda;Insecta;Diptera;Chironomidae	Chironomidae	2014-08-09/14	Tuktut Nogait National Park|Cache Lake	68.89	-122.83
CNTUB5587-14	BIOUG17233-E06	BOLD:ADC2696	KR624024	Animalia;Arthropoda;Insecta;Diptera;Chironomidae	Chironomidae	2014-08-09/14	Tuktut Nogait National Park|Cache Lake	68.89	-122.83
CNTUB5588-14	BIOUG17233-E07	BOLD:ADC2696	KR623722	Animalia;Arthropoda;Insecta;Diptera;Chironomidae	Chironomidae	2014-08-09/14	Tuktut Nogait National Park|Cache Lake	68.89	-122.83
CNTUB559-14	BIOUG16963-B02	BOLD:ADC2696	KR614124	Animalia;Arthropoda;Insecta;Diptera;Chironomidae	Chironomidae	2014-08-09/14	Tuktut Nogait National Park|Cache Lake	68.89	-122.83
CNTUB5590-14	BIOUG17233-E09	BOLD:ACR3956	KR624725	Animalia;Arthropoda;Insecta;Diptera;Chironomidae	Chironomidae	2014-08-09/14	Tuktut Nogait National Park|Cache Lake	68.89	-122.83
CNTUB5591-14	BIOUG17233-E10	BOLD:ACR4475	KR616370	Animalia;Arthropoda;Insecta;Diptera;Sciaridae;Phytosciara	Phytosciara flavipes	2014-08-09/14	Tuktut Nogait National Park|Cache Lake	68.89	-122.83
CNTUB5592-14	BIOUG17233-E11	BOLD:ADC2696	KR631044	Animalia;Arthropoda;Insecta;Diptera;Chironomidae	Chironomidae	2014-08-09/14	Tuktut Nogait National Park|Cache Lake	68.89	-122.83
CNTUB5593-14	BIOUG17233-E12	BOLD:ADC2696	KR623213	Animalia;Arthropoda;Insecta;Diptera;Chironomidae	Chironomidae	2014-08-09/14	Tuktut Nogait National Park|Cache Lake	68.89	-122.83
CNTUB5594-14	BIOUG17233-F01	BOLD:ADC2696	KR617603	Animalia;Arthropoda;Insecta;Diptera;Chironomidae	Chironomidae	2014-08-09/14	Tuktut Nogait National Park|Cache Lake	68.89	-122.83
CNTUB5595-14	BIOUG17233-F02	BOLD:ADC2696	KR628492	Animalia;Arthropoda;Insecta;Diptera;Chironomidae	Chironomidae	2014-08-09/14	Tuktut Nogait National Park|Cache Lake	68.89	-122.83
CNTUB5596-14	BIOUG17233-F03	BOLD:AAB0080	KR623783	Animalia;Arthropoda;Insecta;Diptera;Chironomidae;Orthocladiinae;Corynoneura	Corynoneura sp. 3ES	2014-08-09/14	Tuktut Nogait National Park|Cache Lake	68.89	-122.83
CNTUB5597-14	BIOUG17233-F04	BOLD:ADC2696	KR625410	Animalia;Arthropoda;Insecta;Diptera;Chironomidae	Chironomidae	2014-08-09/14	Tuktut Nogait National Park|Cache Lake	68.89	-122.83
CNTUB5598-14	BIOUG17233-F05	BOLD:AAP3558	KR620170	Animalia;Arthropoda;Insecta;Diptera;Chironomidae;Chironominae;Stictochironomus	Stictochironomus sticticus	2014-08-09/14	Tuktut Nogait National Park|Cache Lake	68.89	-122.83
CNTUB5599-14	BIOUG17233-F06	BOLD:ADC2696	KR628506	Animalia;Arthropoda;Insecta;Diptera;Chironomidae	Chironomidae	2014-08-09/14	Tuktut Nogait National Park|Cache Lake	68.89	-122.83
CNTUB560-14	BIOUG16963-B03	BOLD:ACR4114	KR622977	Animalia;Arthropoda;Insecta;Diptera;Chironomidae	Chironomidae	2014-08-09/14	Tuktut Nogait National Park|Cache Lake	68.89	-122.83
CNTUB5600-14	BIOUG17233-F07	BOLD:ADC2696	KR617088	Animalia;Arthropoda;Insecta;Diptera;Chironomidae	Chironomidae	2014-08-09/14	Tuktut Nogait National Park|Cache Lake	68.89	-122.83
CNTUB5601-14	BIOUG17233-F08	BOLD:ADC2696	KR625759	Animalia;Arthropoda;Insecta;Diptera;Chironomidae	Chironomidae	2014-08-09/14	Tuktut Nogait National Park|Cache Lake	68.89	-122.83
CNTUB5602-14	BIOUG17233-F09	BOLD:AAU4437	KR618009	Animalia;Arthropoda;Insecta;Diptera;Chironomidae;Chironominae;Tanytarsus	Tanytarsus lugens	2014-08-09/14	Tuktut Nogait National Park|Cache Lake	68.89	-122.83
CNTUB5603-14	BIOUG17233-F10	BOLD:ACR4070	KR616873	Animalia;Arthropoda;Insecta;Diptera;Chironomidae	Chironomidae	2014-08-09/14	Tuktut Nogait National Park|Cache Lake	68.89	-122.83
CNTUB5604-14	BIOUG17233-F11	BOLD:ADC2696	KR628248	Animalia;Arthropoda;Insecta;Diptera;Chironomidae	Chironomidae	2014-08-09/14	Tuktut Nogait National Park|Cache Lake	68.89	-122.83
CNTUB5605-14	BIOUG17233-F12	BOLD:ADC2696	KR616542	Animalia;Arthropoda;Insecta;Diptera;Chironomidae	Chironomidae	2014-08-09/14	Tuktut Nogait National Park|Cache Lake	68.89	-122.83
CNTUB5606-14	BIOUG17233-G01	BOLD:ADC2696	KR624648	Animalia;Arthropoda;Insecta;Diptera;Chironomidae	Chironomidae	2014-08-09/14	Tuktut Nogait National Park|Cache Lake	68.89	-122.83
CNTUB5607-14	BIOUG17233-G02	BOLD:AAV6224	KR621935	Animalia;Arthropoda;Insecta;Diptera;Chironomidae;Orthocladiinae;Parakiefferiella	Parakiefferiella cf. fennica	2014-08-09/14	Tuktut Nogait National Park|Cache Lake	68.89	-122.83
CNTUB5608-14	BIOUG17233-G03	BOLD:ACR4114	KR626618	Animalia;Arthropoda;Insecta;Diptera;Chironomidae	Chironomidae	2014-08-09/14	Tuktut Nogait National Park|Cache Lake	68.89	-122.83
CNTUB5609-14	BIOUG17233-G04	BOLD:AAP3558	KR613346	Animalia;Arthropoda;Insecta;Diptera;Chironomidae;Chironominae;Stictochironomus	Stictochironomus sticticus	2014-08-09/14	Tuktut Nogait National Park|Cache Lake	68.89	-122.83
CNTUB561-14	BIOUG16963-B04	BOLD:AAB1098	KR624388	Animalia;Arthropoda;Insecta;Diptera;Culicidae;Culicinae;Aedes	Aedes	2014-08-09/14	Tuktut Nogait National Park|Cache Lake	68.89	-122.83
CNTUB5610-14	BIOUG17233-G05	BOLD:ADC2696	KR615975	Animalia;Arthropoda;Insecta;Diptera;Chironomidae	Chironomidae	2014-08-09/14	Tuktut Nogait National Park|Cache Lake	68.89	-122.83
CNTUB5611-14	BIOUG17233-G06	BOLD:ADC2696	KR625926	Animalia;Arthropoda;Insecta;Diptera;Chironomidae	Chironomidae	2014-08-09/14	Tuktut Nogait National Park|Cache Lake	68.89	-122.83
CNTUB5612-14	BIOUG17233-G07	BOLD:ADC2696	KR617390	Animalia;Arthropoda;Insecta;Diptera;Chironomidae	Chironomidae	2014-08-09/14	Tuktut Nogait National Park|Cache Lake	68.89	-122.83
CNTUB5613-14	BIOUG17233-G08	BOLD:ADC2696	KR625199	Animalia;Arthropoda;Insecta;Diptera;Chironomidae	Chironomidae	2014-08-09/14	Tuktut Nogait National Park|Cache Lake	68.89	-122.83
CNTUB5614-14	BIOUG17233-G09	BOLD:AAV6224	KR615166	Animalia;Arthropoda;Insecta;Diptera;Chironomidae;Orthocladiinae;Parakiefferiella	Parakiefferiella cf. fennica	2014-08-09/14	Tuktut Nogait National Park|Cache Lake	68.89	-122.83
CNTUB5615-14	BIOUG17233-G10	BOLD:AAU6750	KR631749	Animalia;Arthropoda;Insecta;Diptera;Chironomidae;Orthocladiinae	Orthocladiinae	2014-08-09/14	Tuktut Nogait National Park|Cache Lake	68.89	-122.83
CNTUB5616-14	BIOUG17233-G11	BOLD:ADC2696	KR630198	Animalia;Arthropoda;Insecta;Diptera;Chironomidae	Chironomidae	2014-08-09/14	Tuktut Nogait National Park|Cache Lake	68.89	-122.83
CNTUB5617-14	BIOUG17233-G12	BOLD:ADC2696	KR617286	Animalia;Arthropoda;Insecta;Diptera;Chironomidae	Chironomidae	2014-08-09/14	Tuktut Nogait National Park|Cache Lake	68.89	-122.83
CNTUB5618-14	BIOUG17233-H01	BOLD:AAU4437	KR629645	Animalia;Arthropoda;Insecta;Diptera;Chironomidae;Chironominae;Tanytarsus	Tanytarsus lugens	2014-08-09/14	Tuktut Nogait National Park|Cache Lake	68.89	-122.83
CNTUB5619-14	BIOUG17233-H02	BOLD:ADC2696	KR612985	Animalia;Arthropoda;Insecta;Diptera;Chironomidae	Chironomidae	2014-08-09/14	Tuktut Nogait National Park|Cache Lake	68.89	-122.83
CNTUB562-14	BIOUG16963-B05	BOLD:ADC2696	KR618502	Animalia;Arthropoda;Insecta;Diptera;Chironomidae	Chironomidae	2014-08-09/14	Tuktut Nogait National Park|Cache Lake	68.89	-122.83
CNTUB5620-14	BIOUG17233-H03	BOLD:ADC2696	KR625252	Animalia;Arthropoda;Insecta;Diptera;Chironomidae	Chironomidae	2014-08-09/14	Tuktut Nogait National Park|Cache Lake	68.89	-122.83
CNTUB5621-14	BIOUG17233-H04	BOLD:ADC2696	KR620212	Animalia;Arthropoda;Insecta;Diptera;Chironomidae	Chironomidae	2014-08-09/14	Tuktut Nogait National Park|Cache Lake	68.89	-122.83
CNTUB5622-14	BIOUG17233-H05	BOLD:AAU6758	KR618394	Animalia;Arthropoda;Insecta;Diptera;Chironomidae;Orthocladiinae;Orthocladius	Orthocladius	2014-08-09/14	Tuktut Nogait National Park|Cache Lake	68.89	-122.83
CNTUB5623-14	BIOUG17233-H06	BOLD:AAU6758	KR631889	Animalia;Arthropoda;Insecta;Diptera;Chironomidae;Orthocladiinae;Orthocladius	Orthocladius	2014-08-09/14	Tuktut Nogait National Park|Cache Lake	68.89	-122.83
CNTUB5624-14	BIOUG17233-H07	BOLD:ABZ8189	KR622631	Animalia;Arthropoda;Insecta;Diptera;Chironomidae;Orthocladiinae;Corynoneura	Corynoneura sp. 1ES	2014-08-09/14	Tuktut Nogait National Park|Cache Lake	68.89	-122.83
CNTUB5625-14	BIOUG17233-H08	BOLD:AAU6758	KR622451	Animalia;Arthropoda;Insecta;Diptera;Chironomidae;Orthocladiinae;Orthocladius	Orthocladius	2014-08-09/14	Tuktut Nogait National Park|Cache Lake	68.89	-122.83
CNTUB5626-14	BIOUG17233-H09	BOLD:AAU6758	KR629097	Animalia;Arthropoda;Insecta;Diptera;Chironomidae;Orthocladiinae;Orthocladius	Orthocladius	2014-08-09/14	Tuktut Nogait National Park|Cache Lake	68.89	-122.83
CNTUB5627-14	BIOUG17233-H10	BOLD:ACR4398	KR619482	Animalia;Arthropoda;Insecta;Diptera;Chironomidae;Orthocladiinae	Orthocladiinae	2014-08-09/14	Tuktut Nogait National Park|Cache Lake	68.89	-122.83
CNTUB5628-14	BIOUG17233-H11	BOLD:ABZ8189	KR620284	Animalia;Arthropoda;Insecta;Diptera;Chironomidae;Orthocladiinae;Corynoneura	Corynoneura sp. 1ES	2014-08-09/14	Tuktut Nogait National Park|Cache Lake	68.89	-122.83
CNTUB5629-14	BIOUG16343-F09	BOLD:ADF0297	KR630058	Animalia;Arthropoda;Insecta;Diptera;Empididae;Empidinae;Rhamphomyia	Rhamphomyia	2014-08-09/14	Tuktut Nogait National Park|Cache Lake	68.89	-122.83
CNTUB563-14	BIOUG16963-B06	BOLD:ADC2696	KR616769	Animalia;Arthropoda;Insecta;Diptera;Chironomidae	Chironomidae	2014-08-09/14	Tuktut Nogait National Park|Cache Lake	68.89	-122.83
CNTUB5630-14	BIOUG16343-F10	BOLD:AAM7341	KR628079	Animalia;Arthropoda;Insecta;Diptera;Heleomyzidae;Heleomyzinae;Oecothea	Oecothea	2014-08-09/14	Tuktut Nogait National Park|Cache Lake	68.89	-122.83
CNTUB5631-14	BIOUG16343-F11	BOLD:ADF0297	KR621835	Animalia;Arthropoda;Insecta;Diptera;Empididae;Empidinae;Rhamphomyia	Rhamphomyia	2014-08-09/14	Tuktut Nogait National Park|Cache Lake	68.89	-122.83
CNTUB5632-14	BIOUG16343-F12	BOLD:AAG2472	KR620339	Animalia;Arthropoda;Insecta;Diptera;Anthomyiidae;Anthomyiinae;Delia	Delia		Tuktut Nogait National Park|Cache Lake	68.89	-122.83
CNTUB5633-14	BIOUG16343-G01	BOLD:AAL9133	KR622390	Animalia;Arthropoda;Insecta;Diptera;Mycetophilidae;Mycetophilinae;Mycetophila	Mycetophila	2014-08-09/14	Tuktut Nogait National Park|Cache Lake	68.89	-122.83
CNTUB5634-14	BIOUG16343-G02	BOLD:AAG2472	KR622705	Animalia;Arthropoda;Insecta;Diptera;Anthomyiidae;Anthomyiinae;Delia	Delia		Tuktut Nogait National Park|Cache Lake	68.89	-122.83
CNTUB5635-14	BIOUG16343-G03	BOLD:AAQ0759	KR628478	Animalia;Arthropoda;Insecta;Diptera;Calliphoridae;Melanomyinae;Angioneura	Angioneura	2014-08-09/14	Tuktut Nogait National Park|Cache Lake	68.89	-122.83
CNTUB5636-14	BIOUG16343-G04	BOLD:AAG0462	KR622997	Animalia;Arthropoda;Insecta;Diptera;Heleomyzidae;Heleomyzinae;Scoliocentra	Scoliocentra flavotestacea	2014-08-09/14	Tuktut Nogait National Park|Cache Lake	68.89	-122.83
CNTUB5637-14	BIOUG16343-G05	BOLD:AAM7341	KR630940	Animalia;Arthropoda;Insecta;Diptera;Heleomyzidae;Heleomyzinae;Oecothea	Oecothea	2014-08-09/14	Tuktut Nogait National Park|Cache Lake	68.89	-122.83
CNTUB5638-14	BIOUG16343-G06	BOLD:AAG2472	KR624798	Animalia;Arthropoda;Insecta;Diptera;Anthomyiidae;Anthomyiinae;Delia	Delia		Tuktut Nogait National Park|Cache Lake	68.89	-122.83
CNTUB5639-14	BIOUG16343-G07	BOLD:ADF0297	KR615844	Animalia;Arthropoda;Insecta;Diptera;Empididae;Empidinae;Rhamphomyia	Rhamphomyia	2014-08-09/14	Tuktut Nogait National Park|Cache Lake	68.89	-122.83
CNTUB564-14	BIOUG16963-B07	BOLD:AAB3041	KR632338	Animalia;Arthropoda;Insecta;Diptera;Simuliidae;Simuliinae;Metacnephia	Metacnephia borealis	2014-08-09/14	Tuktut Nogait National Park|Cache Lake	68.89	-122.83
CNTUB5640-14	BIOUG16343-G08	BOLD:AAM7341	KR630007	Animalia;Arthropoda;Insecta;Diptera;Heleomyzidae;Heleomyzinae;Oecothea	Oecothea	2014-08-09/14	Tuktut Nogait National Park|Cache Lake	68.89	-122.83
CNTUB5642-14	BIOUG16343-G10	BOLD:AAM7341	KR620500	Animalia;Arthropoda;Insecta;Diptera;Heleomyzidae;Heleomyzinae;Oecothea	Oecothea	2014-08-09/14	Tuktut Nogait National Park|Cache Lake	68.89	-122.83
CNTUB5643-14	BIOUG16343-G11	BOLD:AAG1688	KR613175	Animalia;Arthropoda;Insecta;Diptera;Muscidae;Coenosiinae;Spilogona	Spilogona imitatrix	2014-08-09/14	Tuktut Nogait National Park|Cache Lake	68.89	-122.83
CNTUB5644-14	BIOUG16343-G12	BOLD:ACR4736	KR144160	Animalia;Arthropoda;Insecta;Plecoptera;Capniidae	Capniidae	2014-08-09/14	Tuktut Nogait National Park|Cache Lake	68.89	-122.83
CNTUB5645-14	BIOUG16420-F05	BOLD:AAG8814	KR563693	Animalia;Arthropoda;Insecta;Hemiptera;Cicadellidae;Deltocephalinae;Psammotettix	Psammotettix lapponicus	2014-08-09/14	Tuktut Nogait National Park|Cache Lake	68.89	-122.83
CNTUB5646-14	BIOUG16420-F06	BOLD:AAJ2428	KR568765	Animalia;Arthropoda;Insecta;Hemiptera;Anthocoridae;Anthocorinae;Anthocoris	Anthocoris tomentosus	2014-08-09/14	Tuktut Nogait National Park|Cache Lake	68.89	-122.83
CNTUB5647-14	BIOUG16957-C09	BOLD:AAU8890	MG499924	Animalia;Arthropoda;Insecta;Hymenoptera;Pompilidae;Pompilinae	Pompilinae	2014-08-09/14	Tuktut Nogait National Park|Cache Lake	68.89	-122.83
CNTUB5648-14	BIOUG16957-C10	BOLD:AAA1543	KR145754	Animalia;Arthropoda;Insecta;Trichoptera;Limnephilidae;Limnephilinae;Asynarchus	Asynarchus montanus	2014-08-09/14	Tuktut Nogait National Park|Cache Lake	68.89	-122.83
CNTUB5649-14	BIOUG16957-C11	BOLD:AAA8874	KR147916	Animalia;Arthropoda;Insecta;Trichoptera;Apataniidae;Apataniinae;Apatania	Apatania zonella	2014-08-09/14	Tuktut Nogait National Park|Cache Lake	68.89	-122.83
CNTUB565-14	BIOUG16963-B08	BOLD:ADC2696	KR630920	Animalia;Arthropoda;Insecta;Diptera;Chironomidae	Chironomidae	2014-08-09/14	Tuktut Nogait National Park|Cache Lake	68.89	-122.83
CNTUB5650-14	BIOUG16957-C12	BOLD:AAA8874	KR145509	Animalia;Arthropoda;Insecta;Trichoptera;Apataniidae;Apataniinae;Apatania	Apatania zonella	2014-08-09/14	Tuktut Nogait National Park|Cache Lake	68.89	-122.83
CNTUB5651-14	BIOUG16957-D01	BOLD:AAA8874	KR147337	Animalia;Arthropoda;Insecta;Trichoptera;Apataniidae;Apataniinae;Apatania	Apatania zonella	2014-08-09/14	Tuktut Nogait National Park|Cache Lake	68.89	-122.83
CNTUB5652-14	BIOUG16957-D02	BOLD:AAB2747	KR147344	Animalia;Arthropoda;Insecta;Trichoptera;Limnephilidae;Limnephilinae;Limnephilus	Limnephilus picturatus	2014-08-09/14	Tuktut Nogait National Park|Cache Lake	68.89	-122.83
CNTUB5653-14	BIOUG16957-D03	BOLD:AAA8874	KR140917	Animalia;Arthropoda;Insecta;Trichoptera;Apataniidae;Apataniinae;Apatania	Apatania zonella	2014-08-09/14	Tuktut Nogait National Park|Cache Lake	68.89	-122.83
CNTUB5654-14	BIOUG16957-D04	BOLD:AAA8874	KR147178	Animalia;Arthropoda;Insecta;Trichoptera;Apataniidae;Apataniinae;Apatania	Apatania zonella	2014-08-09/14	Tuktut Nogait National Park|Cache Lake	68.89	-122.83
CNTUB5655-14	BIOUG16957-D05	BOLD:AAA8874	KR147629	Animalia;Arthropoda;Insecta;Trichoptera;Apataniidae;Apataniinae;Apatania	Apatania zonella	2014-08-09/14	Tuktut Nogait National Park|Cache Lake	68.89	-122.83
CNTUB5656-14	BIOUG16957-D06	BOLD:AAA8874	KR143571	Animalia;Arthropoda;Insecta;Trichoptera;Apataniidae;Apataniinae;Apatania	Apatania zonella	2014-08-09/14	Tuktut Nogait National Park|Cache Lake	68.89	-122.83
CNTUB5657-14	BIOUG16957-D07	BOLD:AAA8874	KR144335	Animalia;Arthropoda;Insecta;Trichoptera;Apataniidae;Apataniinae;Apatania	Apatania zonella	2014-08-09/14	Tuktut Nogait National Park|Cache Lake	68.89	-122.83
CNTUB5658-14	BIOUG16957-D08	BOLD:AAA8874	KR142302	Animalia;Arthropoda;Insecta;Trichoptera;Apataniidae;Apataniinae;Apatania	Apatania zonella	2014-08-09/14	Tuktut Nogait National Park|Cache Lake	68.89	-122.83
CNTUB5659-14	BIOUG16957-D09	BOLD:AAA8874	KR147090	Animalia;Arthropoda;Insecta;Trichoptera;Apataniidae;Apataniinae;Apatania	Apatania zonella	2014-08-09/14	Tuktut Nogait National Park|Cache Lake	68.89	-122.83
CNTUB566-14	BIOUG16963-B09	BOLD:AAP6934	KR618761	Animalia;Arthropoda;Insecta;Diptera;Chironomidae;Orthocladiinae;Mesocricotopus	Mesocricotopus thienemanni	2014-08-09/14	Tuktut Nogait National Park|Cache Lake	68.89	-122.83
CNTUB5660-14	BIOUG16957-D10	BOLD:AAA8874	KR145787	Animalia;Arthropoda;Insecta;Trichoptera;Apataniidae;Apataniinae;Apatania	Apatania zonella	2014-08-09/14	Tuktut Nogait National Park|Cache Lake	68.89	-122.83
CNTUB5661-14	BIOUG16957-D11	BOLD:AAA8874	KR142147	Animalia;Arthropoda;Insecta;Trichoptera;Apataniidae;Apataniinae;Apatania	Apatania zonella	2014-08-09/14	Tuktut Nogait National Park|Cache Lake	68.89	-122.83
CNTUB5662-14	BIOUG16957-D12	BOLD:AAA8874	KR143380	Animalia;Arthropoda;Insecta;Trichoptera;Apataniidae;Apataniinae;Apatania	Apatania zonella	2014-08-09/14	Tuktut Nogait National Park|Cache Lake	68.89	-122.83
CNTUB5663-14	BIOUG16957-E01	BOLD:AAA8874	KR141175	Animalia;Arthropoda;Insecta;Trichoptera;Apataniidae;Apataniinae;Apatania	Apatania zonella	2014-08-09/14	Tuktut Nogait National Park|Cache Lake	68.89	-122.83
CNTUB5664-14	BIOUG16957-E02	BOLD:AAA8874	KR145256	Animalia;Arthropoda;Insecta;Trichoptera;Apataniidae;Apataniinae;Apatania	Apatania zonella	2014-08-09/14	Tuktut Nogait National Park|Cache Lake	68.89	-122.83
CNTUB5665-14	BIOUG16957-E03	BOLD:AAG5252	KT125748	Animalia;Arthropoda;Insecta;Lepidoptera;Gelechiidae;Gelechiinae;Filatima	Filatima obscuroocelella	2014-08-09/14	Tuktut Nogait National Park|Cache Lake	68.89	-122.83
CNTUB5666-14	BIOUG16957-E04	BOLD:ACR8714	KR617360	Animalia;Arthropoda;Insecta;Diptera;Heleomyzidae	Heleomyzidae	2014-08-09/14	Tuktut Nogait National Park|Cache Lake	68.89	-122.83
CNTUB5667-14	BIOUG16957-E05	BOLD:ACP2003	KR625492	Animalia;Arthropoda;Insecta;Diptera;Anthomyiidae;Anthomyiinae;Delia	Delia extensa	2014-08-09/14	Tuktut Nogait National Park|Cache Lake	68.89	-122.83
CNTUB5668-14	BIOUG16957-E06	BOLD:AAB1098	KR628726	Animalia;Arthropoda;Insecta;Diptera;Culicidae;Culicinae;Aedes	Aedes	2014-08-09/14	Tuktut Nogait National Park|Cache Lake	68.89	-122.83
CNTUB5669-14	BIOUG16957-E07	BOLD:AAB1098	KR631130	Animalia;Arthropoda;Insecta;Diptera;Culicidae;Culicinae;Aedes	Aedes	2014-08-09/14	Tuktut Nogait National Park|Cache Lake	68.89	-122.83
CNTUB567-14	BIOUG16963-B10	BOLD:AAV6224	KR618109	Animalia;Arthropoda;Insecta;Diptera;Chironomidae;Orthocladiinae;Parakiefferiella	Parakiefferiella cf. fennica	2014-08-09/14	Tuktut Nogait National Park|Cache Lake	68.89	-122.83
CNTUB5670-14	BIOUG16957-E08	BOLD:AAB1098	KR620074	Animalia;Arthropoda;Insecta;Diptera;Culicidae;Culicinae;Aedes	Aedes	2014-08-09/14	Tuktut Nogait National Park|Cache Lake	68.89	-122.83
CNTUB5671-14	BIOUG16957-E09	BOLD:AAB1098	KR612390	Animalia;Arthropoda;Insecta;Diptera;Culicidae;Culicinae;Aedes	Aedes	2014-08-09/14	Tuktut Nogait National Park|Cache Lake	68.89	-122.83
CNTUB5672-14	BIOUG17234-A01	BOLD:AAU4437	KR631683	Animalia;Arthropoda;Insecta;Diptera;Chironomidae;Chironominae;Tanytarsus	Tanytarsus lugens	2014-08-09/14	Tuktut Nogait National Park|Cache Lake	68.89	-122.83
CNTUB5673-14	BIOUG17234-A02	BOLD:AAP3558	KR617463	Animalia;Arthropoda;Insecta;Diptera;Chironomidae;Chironominae;Stictochironomus	Stictochironomus sticticus	2014-08-09/14	Tuktut Nogait National Park|Cache Lake	68.89	-122.83
CNTUB5674-14	BIOUG17234-A03	BOLD:ADC2696	KR626566	Animalia;Arthropoda;Insecta;Diptera;Chironomidae	Chironomidae	2014-08-09/14	Tuktut Nogait National Park|Cache Lake	68.89	-122.83
CNTUB5675-14	BIOUG17234-A04	BOLD:ADC2696	KR623731	Animalia;Arthropoda;Insecta;Diptera;Chironomidae	Chironomidae	2014-08-09/14	Tuktut Nogait National Park|Cache Lake	68.89	-122.83
CNTUB5676-14	BIOUG17234-A05	BOLD:ADC2696	KR613940	Animalia;Arthropoda;Insecta;Diptera;Chironomidae	Chironomidae	2014-08-09/14	Tuktut Nogait National Park|Cache Lake	68.89	-122.83
CNTUB5677-14	BIOUG17234-A06	BOLD:ADC2696	KR619183	Animalia;Arthropoda;Insecta;Diptera;Chironomidae	Chironomidae	2014-08-09/14	Tuktut Nogait National Park|Cache Lake	68.89	-122.83
CNTUB5678-14	BIOUG17234-A07	BOLD:ACR4118	KR631111	Animalia;Arthropoda;Insecta;Diptera;Chironomidae	Chironomidae	2014-08-09/14	Tuktut Nogait National Park|Cache Lake	68.89	-122.83
CNTUB5679-14	BIOUG17234-A08	BOLD:ADC2696	KR626264	Animalia;Arthropoda;Insecta;Diptera;Chironomidae	Chironomidae	2014-08-09/14	Tuktut Nogait National Park|Cache Lake	68.89	-122.83
CNTUB568-14	BIOUG16963-B11	BOLD:ADC2696	KR629939	Animalia;Arthropoda;Insecta;Diptera;Chironomidae	Chironomidae	2014-08-09/14	Tuktut Nogait National Park|Cache Lake	68.89	-122.83
CNTUB5680-14	BIOUG17234-A09	BOLD:ADC2696	KR621990	Animalia;Arthropoda;Insecta;Diptera;Chironomidae	Chironomidae	2014-08-09/14	Tuktut Nogait National Park|Cache Lake	68.89	-122.83
CNTUB5681-14	BIOUG17234-A10	BOLD:AAU4437	KR621356	Animalia;Arthropoda;Insecta;Diptera;Chironomidae;Chironominae;Tanytarsus	Tanytarsus lugens	2014-08-09/14	Tuktut Nogait National Park|Cache Lake	68.89	-122.83
CNTUB5682-14	BIOUG17234-A11	BOLD:ACR4398	KR620729	Animalia;Arthropoda;Insecta;Diptera;Chironomidae;Orthocladiinae	Orthocladiinae	2014-08-09/14	Tuktut Nogait National Park|Cache Lake	68.89	-122.83
CNTUB5683-14	BIOUG17234-A12	BOLD:ADC2696	KR622771	Animalia;Arthropoda;Insecta;Diptera;Chironomidae	Chironomidae	2014-08-09/14	Tuktut Nogait National Park|Cache Lake	68.89	-122.83
CNTUB5684-14	BIOUG17234-B01	BOLD:ACR4398	KR616839	Animalia;Arthropoda;Insecta;Diptera;Chironomidae;Orthocladiinae	Orthocladiinae	2014-08-09/14	Tuktut Nogait National Park|Cache Lake	68.89	-122.83
CNTUB5685-14	BIOUG17234-B02	BOLD:AAU4437	KR625636	Animalia;Arthropoda;Insecta;Diptera;Chironomidae;Chironominae;Tanytarsus	Tanytarsus lugens	2014-08-09/14	Tuktut Nogait National Park|Cache Lake	68.89	-122.83
CNTUB5686-14	BIOUG17234-B03	BOLD:ADC2696	KR628661	Animalia;Arthropoda;Insecta;Diptera;Chironomidae	Chironomidae	2014-08-09/14	Tuktut Nogait National Park|Cache Lake	68.89	-122.83
CNTUB5687-14	BIOUG17234-B04	BOLD:AAU4437	KR613930	Animalia;Arthropoda;Insecta;Diptera;Chironomidae;Chironominae;Tanytarsus	Tanytarsus lugens	2014-08-09/14	Tuktut Nogait National Park|Cache Lake	68.89	-122.83
CNTUB5688-14	BIOUG17234-B05	BOLD:AAU4437	KR625706	Animalia;Arthropoda;Insecta;Diptera;Chironomidae;Chironominae;Tanytarsus	Tanytarsus lugens	2014-08-09/14	Tuktut Nogait National Park|Cache Lake	68.89	-122.83
CNTUB5689-14	BIOUG17234-B06	BOLD:AAB0080	KR629576	Animalia;Arthropoda;Insecta;Diptera;Chironomidae;Orthocladiinae;Corynoneura	Corynoneura sp. 3ES	2014-08-09/14	Tuktut Nogait National Park|Cache Lake	68.89	-122.83
CNTUB569-14	BIOUG16963-B12	BOLD:ABZ8189	KR621787	Animalia;Arthropoda;Insecta;Diptera;Chironomidae;Orthocladiinae;Corynoneura	Corynoneura sp. 1ES	2014-08-09/14	Tuktut Nogait National Park|Cache Lake	68.89	-122.83
CNTUB5690-14	BIOUG17234-B07	BOLD:ADC2696	KR613386	Animalia;Arthropoda;Insecta;Diptera;Chironomidae	Chironomidae	2014-08-09/14	Tuktut Nogait National Park|Cache Lake	68.89	-122.83
CNTUB5691-14	BIOUG17234-B08	BOLD:ACR4044	KR618390	Animalia;Arthropoda;Insecta;Diptera;Chironomidae	Chironomidae	2014-08-09/14	Tuktut Nogait National Park|Cache Lake	68.89	-122.83
CNTUB5692-14	BIOUG17234-B09	BOLD:ADC2696	KR616428	Animalia;Arthropoda;Insecta;Diptera;Chironomidae	Chironomidae	2014-08-09/14	Tuktut Nogait National Park|Cache Lake	68.89	-122.83
CNTUB5693-14	BIOUG17234-B10	BOLD:ADC2696	KR617684	Animalia;Arthropoda;Insecta;Diptera;Chironomidae	Chironomidae	2014-08-09/14	Tuktut Nogait National Park|Cache Lake	68.89	-122.83
CNTUB5694-14	BIOUG17234-B11	BOLD:AAU4437	KR628694	Animalia;Arthropoda;Insecta;Diptera;Chironomidae;Chironominae;Tanytarsus	Tanytarsus lugens	2014-08-09/14	Tuktut Nogait National Park|Cache Lake	68.89	-122.83
CNTUB5695-14	BIOUG17234-B12	BOLD:ADC2696	KR622763	Animalia;Arthropoda;Insecta;Diptera;Chironomidae	Chironomidae	2014-08-09/14	Tuktut Nogait National Park|Cache Lake	68.89	-122.83
CNTUB5696-14	BIOUG17234-C01	BOLD:ADC2696	KR624342	Animalia;Arthropoda;Insecta;Diptera;Chironomidae	Chironomidae	2014-08-09/14	Tuktut Nogait National Park|Cache Lake	68.89	-122.83
CNTUB5697-14	BIOUG17234-C02	BOLD:AAU4437	KR625233	Animalia;Arthropoda;Insecta;Diptera;Chironomidae;Chironominae;Tanytarsus	Tanytarsus lugens	2014-08-09/14	Tuktut Nogait National Park|Cache Lake	68.89	-122.83
CNTUB5698-14	BIOUG17234-C03	BOLD:ADC2696	KR631244	Animalia;Arthropoda;Insecta;Diptera;Chironomidae	Chironomidae	2014-08-09/14	Tuktut Nogait National Park|Cache Lake	68.89	-122.83
CNTUB5699-14	BIOUG17234-C04	BOLD:ADC2696	KR624868	Animalia;Arthropoda;Insecta;Diptera;Chironomidae	Chironomidae	2014-08-09/14	Tuktut Nogait National Park|Cache Lake	68.89	-122.83
CNTUB570-14	BIOUG16963-C01	BOLD:ACR3956	KR625827	Animalia;Arthropoda;Insecta;Diptera;Chironomidae	Chironomidae	2014-08-09/14	Tuktut Nogait National Park|Cache Lake	68.89	-122.83
CNTUB5700-14	BIOUG17234-C05	BOLD:AAQ2644	KR623693	Animalia;Arthropoda;Insecta;Diptera;Chironomidae;Orthocladiinae;Hydrobaenus	Hydrobaenus conformis	2014-08-09/14	Tuktut Nogait National Park|Cache Lake	68.89	-122.83
CNTUB5701-14	BIOUG17234-C06	BOLD:ADC2696	KR616501	Animalia;Arthropoda;Insecta;Diptera;Chironomidae	Chironomidae	2014-08-09/14	Tuktut Nogait National Park|Cache Lake	68.89	-122.83
CNTUB5702-14	BIOUG17234-C07	BOLD:ADC2696	KR612612	Animalia;Arthropoda;Insecta;Diptera;Chironomidae	Chironomidae	2014-08-09/14	Tuktut Nogait National Park|Cache Lake	68.89	-122.83
CNTUB5703-14	BIOUG17234-C08	BOLD:AAP3558	KR632236	Animalia;Arthropoda;Insecta;Diptera;Chironomidae;Chironominae;Stictochironomus	Stictochironomus sticticus	2014-08-09/14	Tuktut Nogait National Park|Cache Lake	68.89	-122.83
CNTUB5704-14	BIOUG17234-C09	BOLD:ADC2696	KR624057	Animalia;Arthropoda;Insecta;Diptera;Chironomidae	Chironomidae	2014-08-09/14	Tuktut Nogait National Park|Cache Lake	68.89	-122.83
CNTUB5705-14	BIOUG17234-C10	BOLD:ABZ8189	KR620698	Animalia;Arthropoda;Insecta;Diptera;Chironomidae;Orthocladiinae;Corynoneura	Corynoneura sp. 1ES	2014-08-09/14	Tuktut Nogait National Park|Cache Lake	68.89	-122.83
CNTUB5706-14	BIOUG17234-C11	BOLD:ADC2696	KR629884	Animalia;Arthropoda;Insecta;Diptera;Chironomidae	Chironomidae	2014-08-09/14	Tuktut Nogait National Park|Cache Lake	68.89	-122.83
CNTUB5707-14	BIOUG17234-C12	BOLD:ABZ8189	KR632125	Animalia;Arthropoda;Insecta;Diptera;Chironomidae;Orthocladiinae;Corynoneura	Corynoneura sp. 1ES	2014-08-09/14	Tuktut Nogait National Park|Cache Lake	68.89	-122.83
CNTUB5708-14	BIOUG17234-D01	BOLD:ABZ8189	KR617467	Animalia;Arthropoda;Insecta;Diptera;Chironomidae;Orthocladiinae;Corynoneura	Corynoneura sp. 1ES	2014-08-09/14	Tuktut Nogait National Park|Cache Lake	68.89	-122.83
CNTUB5709-14	BIOUG17234-D02	BOLD:AAU4437	KR623183	Animalia;Arthropoda;Insecta;Diptera;Chironomidae;Chironominae;Tanytarsus	Tanytarsus lugens	2014-08-09/14	Tuktut Nogait National Park|Cache Lake	68.89	-122.83
CNTUB571-14	BIOUG16963-C02	BOLD:AAP5929	KR625008	Animalia;Arthropoda;Insecta;Diptera;Chironomidae;Orthocladiinae;Cricotopus	Cricotopus perniger	2014-08-09/14	Tuktut Nogait National Park|Cache Lake	68.89	-122.83
CNTUB5710-14	BIOUG17234-D03	BOLD:AAQ0619	KR614490	Animalia;Arthropoda;Insecta;Diptera;Chironomidae;Orthocladiinae;Cricotopus	Cricotopus	2014-08-09/14	Tuktut Nogait National Park|Cache Lake	68.89	-122.83
CNTUB5711-14	BIOUG17234-D04	BOLD:ADC2696	KR630292	Animalia;Arthropoda;Insecta;Diptera;Chironomidae	Chironomidae	2014-08-09/14	Tuktut Nogait National Park|Cache Lake	68.89	-122.83
CNTUB5712-14	BIOUG17234-D05	BOLD:ADC2696	KR613763	Animalia;Arthropoda;Insecta;Diptera;Chironomidae	Chironomidae	2014-08-09/14	Tuktut Nogait National Park|Cache Lake	68.89	-122.83
CNTUB5713-14	BIOUG17234-D06	BOLD:AAP3558	KR631431	Animalia;Arthropoda;Insecta;Diptera;Chironomidae;Chironominae;Stictochironomus	Stictochironomus sticticus	2014-08-09/14	Tuktut Nogait National Park|Cache Lake	68.89	-122.83
CNTUB5714-14	BIOUG17234-D07	BOLD:AAU4437	KR625093	Animalia;Arthropoda;Insecta;Diptera;Chironomidae;Chironominae;Tanytarsus	Tanytarsus lugens	2014-08-09/14	Tuktut Nogait National Park|Cache Lake	68.89	-122.83
CNTUB5715-14	BIOUG17234-D08	BOLD:ADC2696	KR630986	Animalia;Arthropoda;Insecta;Diptera;Chironomidae	Chironomidae	2014-08-09/14	Tuktut Nogait National Park|Cache Lake	68.89	-122.83
CNTUB5716-14	BIOUG17234-D09	BOLD:ADC2696	KR629207	Animalia;Arthropoda;Insecta;Diptera;Chironomidae	Chironomidae	2014-08-09/14	Tuktut Nogait National Park|Cache Lake	68.89	-122.83
CNTUB5717-14	BIOUG17234-D10	BOLD:ADC2696	KR626648	Animalia;Arthropoda;Insecta;Diptera;Chironomidae	Chironomidae	2014-08-09/14	Tuktut Nogait National Park|Cache Lake	68.89	-122.83
CNTUB5718-14	BIOUG17234-D11	BOLD:ACR4118	KR627233	Animalia;Arthropoda;Insecta;Diptera;Chironomidae	Chironomidae	2014-08-09/14	Tuktut Nogait National Park|Cache Lake	68.89	-122.83
CNTUB5719-14	BIOUG17234-D12	BOLD:ADC2696	KR617287	Animalia;Arthropoda;Insecta;Diptera;Chironomidae	Chironomidae	2014-08-09/14	Tuktut Nogait National Park|Cache Lake	68.89	-122.83
CNTUB572-14	BIOUG16963-C03	BOLD:ADC2696	KR615371	Animalia;Arthropoda;Insecta;Diptera;Chironomidae	Chironomidae	2014-08-09/14	Tuktut Nogait National Park|Cache Lake	68.89	-122.83
CNTUB5720-14	BIOUG17234-E01	BOLD:AAU6758	KR628393	Animalia;Arthropoda;Insecta;Diptera;Chironomidae;Orthocladiinae;Orthocladius	Orthocladius	2014-08-09/14	Tuktut Nogait National Park|Cache Lake	68.89	-122.83
CNTUB5721-14	BIOUG17234-E02	BOLD:ACR4256	KR623227	Animalia;Arthropoda;Insecta;Diptera;Chironomidae	Chironomidae	2014-08-09/14	Tuktut Nogait National Park|Cache Lake	68.89	-122.83
CNTUB5722-14	BIOUG17234-E03	BOLD:AAP3558	KR623600	Animalia;Arthropoda;Insecta;Diptera;Chironomidae;Chironominae;Stictochironomus	Stictochironomus sticticus	2014-08-09/14	Tuktut Nogait National Park|Cache Lake	68.89	-122.83
CNTUB5723-14	BIOUG17234-E04	BOLD:AAB3857	KR625051	Animalia;Arthropoda;Insecta;Diptera;Chironomidae;Chironominae;Micropsectra	Micropsectra logani	2014-08-09/14	Tuktut Nogait National Park|Cache Lake	68.89	-122.83
CNTUB5724-14	BIOUG17234-E05	BOLD:ADC2696	KR615719	Animalia;Arthropoda;Insecta;Diptera;Chironomidae	Chironomidae	2014-08-09/14	Tuktut Nogait National Park|Cache Lake	68.89	-122.83
CNTUB5725-14	BIOUG17234-E06	BOLD:ADC2696	KR620951	Animalia;Arthropoda;Insecta;Diptera;Chironomidae	Chironomidae	2014-08-09/14	Tuktut Nogait National Park|Cache Lake	68.89	-122.83
CNTUB5726-14	BIOUG17234-E07	BOLD:ADC2696	KR625939	Animalia;Arthropoda;Insecta;Diptera;Chironomidae	Chironomidae	2014-08-09/14	Tuktut Nogait National Park|Cache Lake	68.89	-122.83
CNTUB5727-14	BIOUG17234-E08	BOLD:ADC2696	KR613844	Animalia;Arthropoda;Insecta;Diptera;Chironomidae	Chironomidae	2014-08-09/14	Tuktut Nogait National Park|Cache Lake	68.89	-122.83
CNTUB5728-14	BIOUG17234-E09	BOLD:ADC2696	KR623133	Animalia;Arthropoda;Insecta;Diptera;Chironomidae	Chironomidae	2014-08-09/14	Tuktut Nogait National Park|Cache Lake	68.89	-122.83
CNTUB5729-14	BIOUG17234-E10	BOLD:ACR4256	KR622594	Animalia;Arthropoda;Insecta;Diptera;Chironomidae	Chironomidae	2014-08-09/14	Tuktut Nogait National Park|Cache Lake	68.89	-122.83
CNTUB573-14	BIOUG16963-C04	BOLD:AAU4437	KR625478	Animalia;Arthropoda;Insecta;Diptera;Chironomidae;Chironominae;Tanytarsus	Tanytarsus lugens	2014-08-09/14	Tuktut Nogait National Park|Cache Lake	68.89	-122.83
CNTUB5730-14	BIOUG17234-E11	BOLD:ADC2696	KR619490	Animalia;Arthropoda;Insecta;Diptera;Chironomidae	Chironomidae	2014-08-09/14	Tuktut Nogait National Park|Cache Lake	68.89	-122.83
CNTUB5731-14	BIOUG17234-E12	BOLD:AAP3558	KR622889	Animalia;Arthropoda;Insecta;Diptera;Chironomidae;Chironominae;Stictochironomus	Stictochironomus sticticus	2014-08-09/14	Tuktut Nogait National Park|Cache Lake	68.89	-122.83
CNTUB5732-14	BIOUG17234-F01	BOLD:ADC2696	KR614017	Animalia;Arthropoda;Insecta;Diptera;Chironomidae	Chironomidae	2014-08-09/14	Tuktut Nogait National Park|Cache Lake	68.89	-122.83
CNTUB5733-14	BIOUG17234-F02	BOLD:ADC2696	KR615724	Animalia;Arthropoda;Insecta;Diptera;Chironomidae	Chironomidae	2014-08-09/14	Tuktut Nogait National Park|Cache Lake	68.89	-122.83
CNTUB5734-14	BIOUG17234-F03	BOLD:ADC2696	KR612492	Animalia;Arthropoda;Insecta;Diptera;Chironomidae	Chironomidae	2014-08-09/14	Tuktut Nogait National Park|Cache Lake	68.89	-122.83
CNTUB5735-14	BIOUG17234-F04	BOLD:ADC2696	KR625813	Animalia;Arthropoda;Insecta;Diptera;Chironomidae	Chironomidae	2014-08-09/14	Tuktut Nogait National Park|Cache Lake	68.89	-122.83
CNTUB5736-14	BIOUG17234-F05	BOLD:ACR4256	KR623738	Animalia;Arthropoda;Insecta;Diptera;Chironomidae	Chironomidae	2014-08-09/14	Tuktut Nogait National Park|Cache Lake	68.89	-122.83
CNTUB5737-14	BIOUG17234-F06	BOLD:ACR4256	KR615280	Animalia;Arthropoda;Insecta;Diptera;Chironomidae	Chironomidae	2014-08-09/14	Tuktut Nogait National Park|Cache Lake	68.89	-122.83
CNTUB5738-14	BIOUG17234-F07	BOLD:AAU4437	KR616257	Animalia;Arthropoda;Insecta;Diptera;Chironomidae;Chironominae;Tanytarsus	Tanytarsus lugens	2014-08-09/14	Tuktut Nogait National Park|Cache Lake	68.89	-122.83
CNTUB5739-14	BIOUG17234-F08	BOLD:AAP5929	KR622529	Animalia;Arthropoda;Insecta;Diptera;Chironomidae;Orthocladiinae;Cricotopus	Cricotopus perniger	2014-08-09/14	Tuktut Nogait National Park|Cache Lake	68.89	-122.83
CNTUB574-14	BIOUG16963-C05	BOLD:ADC2696	KR632153	Animalia;Arthropoda;Insecta;Diptera;Chironomidae	Chironomidae	2014-08-09/14	Tuktut Nogait National Park|Cache Lake	68.89	-122.83
CNTUB5740-14	BIOUG17234-F09	BOLD:ADC2696	KR628160	Animalia;Arthropoda;Insecta;Diptera;Chironomidae	Chironomidae	2014-08-09/14	Tuktut Nogait National Park|Cache Lake	68.89	-122.83
CNTUB5741-14	BIOUG17234-F10	BOLD:AAU4437	KR629042	Animalia;Arthropoda;Insecta;Diptera;Chironomidae;Chironominae;Tanytarsus	Tanytarsus lugens	2014-08-09/14	Tuktut Nogait National Park|Cache Lake	68.89	-122.83
CNTUB5742-14	BIOUG17234-F11	BOLD:ACP4627	KR619959	Animalia;Arthropoda;Insecta;Diptera;Empididae;Hemerodromiinae;Chelifera	Chelifera frigelii	2014-08-09/14	Tuktut Nogait National Park|Cache Lake	68.89	-122.83
CNTUB5743-14	BIOUG17234-F12	BOLD:ADC2696	KR630850	Animalia;Arthropoda;Insecta;Diptera;Chironomidae	Chironomidae	2014-08-09/14	Tuktut Nogait National Park|Cache Lake	68.89	-122.83
CNTUB5744-14	BIOUG17234-G01	BOLD:AAP3558	KR617928	Animalia;Arthropoda;Insecta;Diptera;Chironomidae;Chironominae;Stictochironomus	Stictochironomus sticticus	2014-08-09/14	Tuktut Nogait National Park|Cache Lake	68.89	-122.83
CNTUB5745-14	BIOUG17234-G02	BOLD:ADC2696	KR617858	Animalia;Arthropoda;Insecta;Diptera;Chironomidae	Chironomidae	2014-08-09/14	Tuktut Nogait National Park|Cache Lake	68.89	-122.83
CNTUB5746-14	BIOUG17234-G03	BOLD:AAU4437	KR622957	Animalia;Arthropoda;Insecta;Diptera;Chironomidae;Chironominae;Tanytarsus	Tanytarsus lugens	2014-08-09/14	Tuktut Nogait National Park|Cache Lake	68.89	-122.83
CNTUB5747-14	BIOUG17234-G04	BOLD:ADC2696	KR622105	Animalia;Arthropoda;Insecta;Diptera;Chironomidae	Chironomidae	2014-08-09/14	Tuktut Nogait National Park|Cache Lake	68.89	-122.83
CNTUB5748-14	BIOUG17234-G05	BOLD:ADC2696	KR615342	Animalia;Arthropoda;Insecta;Diptera;Chironomidae	Chironomidae	2014-08-09/14	Tuktut Nogait National Park|Cache Lake	68.89	-122.83
CNTUB5749-14	BIOUG17234-G06	BOLD:ADC2696	KR630348	Animalia;Arthropoda;Insecta;Diptera;Chironomidae	Chironomidae	2014-08-09/14	Tuktut Nogait National Park|Cache Lake	68.89	-122.83
CNTUB575-14	BIOUG16963-C06	BOLD:ABZ8189	KR623901	Animalia;Arthropoda;Insecta;Diptera;Chironomidae;Orthocladiinae;Corynoneura	Corynoneura sp. 1ES	2014-08-09/14	Tuktut Nogait National Park|Cache Lake	68.89	-122.83
CNTUB5750-14	BIOUG17234-G07	BOLD:ADC2696	KR630124	Animalia;Arthropoda;Insecta;Diptera;Chironomidae	Chironomidae	2014-08-09/14	Tuktut Nogait National Park|Cache Lake	68.89	-122.83
CNTUB5751-14	BIOUG17234-G08	BOLD:ADC2696	KR618211	Animalia;Arthropoda;Insecta;Diptera;Chironomidae	Chironomidae	2014-08-09/14	Tuktut Nogait National Park|Cache Lake	68.89	-122.83
CNTUB5752-14	BIOUG17234-G09	BOLD:ADC2696	KR630484	Animalia;Arthropoda;Insecta;Diptera;Chironomidae	Chironomidae	2014-08-09/14	Tuktut Nogait National Park|Cache Lake	68.89	-122.83
CNTUB5753-14	BIOUG17234-G10	BOLD:ADC2696	KR626007	Animalia;Arthropoda;Insecta;Diptera;Chironomidae	Chironomidae	2014-08-09/14	Tuktut Nogait National Park|Cache Lake	68.89	-122.83
CNTUB5754-14	BIOUG17234-G11	BOLD:ADC2696	KR632040	Animalia;Arthropoda;Insecta;Diptera;Chironomidae	Chironomidae	2014-08-09/14	Tuktut Nogait National Park|Cache Lake	68.89	-122.83
CNTUB5755-14	BIOUG17234-G12	BOLD:ACR3966	KR614512	Animalia;Arthropoda;Insecta;Diptera;Chironomidae;Orthocladiinae;Orthocladius	Orthocladius	2014-08-09/14	Tuktut Nogait National Park|Cache Lake	68.89	-122.83
CNTUB5756-14	BIOUG17234-H01	BOLD:AAP5929	KR613364	Animalia;Arthropoda;Insecta;Diptera;Chironomidae;Orthocladiinae;Cricotopus	Cricotopus perniger	2014-08-09/14	Tuktut Nogait National Park|Cache Lake	68.89	-122.83
CNTUB5757-14	BIOUG17234-H02	BOLD:ADC2696	KR616423	Animalia;Arthropoda;Insecta;Diptera;Chironomidae	Chironomidae	2014-08-09/14	Tuktut Nogait National Park|Cache Lake	68.89	-122.83
CNTUB5758-14	BIOUG17234-H03	BOLD:ADC2696	KR625463	Animalia;Arthropoda;Insecta;Diptera;Chironomidae	Chironomidae	2014-08-09/14	Tuktut Nogait National Park|Cache Lake	68.89	-122.83
CNTUB5759-14	BIOUG17234-H04	BOLD:ADC2696	KR615001	Animalia;Arthropoda;Insecta;Diptera;Chironomidae	Chironomidae	2014-08-09/14	Tuktut Nogait National Park|Cache Lake	68.89	-122.83
CNTUB576-14	BIOUG16963-C07	BOLD:ACR4150	KR631496	Animalia;Arthropoda;Insecta;Diptera;Chironomidae	Chironomidae	2014-08-09/14	Tuktut Nogait National Park|Cache Lake	68.89	-122.83
CNTUB5760-14	BIOUG17234-H05	BOLD:ADC2696	KR624743	Animalia;Arthropoda;Insecta;Diptera;Chironomidae	Chironomidae	2014-08-09/14	Tuktut Nogait National Park|Cache Lake	68.89	-122.83
CNTUB5761-14	BIOUG17234-H06	BOLD:ADC2696	KR618887	Animalia;Arthropoda;Insecta;Diptera;Chironomidae	Chironomidae	2014-08-09/14	Tuktut Nogait National Park|Cache Lake	68.89	-122.83
CNTUB5762-14	BIOUG17234-H07	BOLD:ADC2696	KR628737	Animalia;Arthropoda;Insecta;Diptera;Chironomidae	Chironomidae	2014-08-09/14	Tuktut Nogait National Park|Cache Lake	68.89	-122.83
CNTUB5763-14	BIOUG17234-H08	BOLD:AAU4437	KR631011	Animalia;Arthropoda;Insecta;Diptera;Chironomidae;Chironominae;Tanytarsus	Tanytarsus lugens	2014-08-09/14	Tuktut Nogait National Park|Cache Lake	68.89	-122.83
CNTUB5764-14	BIOUG17234-H09	BOLD:ADC2696	KR622143	Animalia;Arthropoda;Insecta;Diptera;Chironomidae	Chironomidae	2014-08-09/14	Tuktut Nogait National Park|Cache Lake	68.89	-122.83
CNTUB5765-14	BIOUG17234-H10	BOLD:ADC2696	KR620449	Animalia;Arthropoda;Insecta;Diptera;Chironomidae	Chironomidae	2014-08-09/14	Tuktut Nogait National Park|Cache Lake	68.89	-122.83
CNTUB5766-14	BIOUG17234-H11	BOLD:AAV6224	KR631312	Animalia;Arthropoda;Insecta;Diptera;Chironomidae;Orthocladiinae;Parakiefferiella	Parakiefferiella cf. fennica	2014-08-09/14	Tuktut Nogait National Park|Cache Lake	68.89	-122.83
CNTUB5767-14	BIOUG17235-A01	BOLD:ADC2696	KR614208	Animalia;Arthropoda;Insecta;Diptera;Chironomidae	Chironomidae	2014-08-09/14	Tuktut Nogait National Park|Cache Lake	68.89	-122.83
CNTUB5768-14	BIOUG17235-A02	BOLD:ADC2696	KR624032	Animalia;Arthropoda;Insecta;Diptera;Chironomidae	Chironomidae	2014-08-09/14	Tuktut Nogait National Park|Cache Lake	68.89	-122.83
CNTUB5769-14	BIOUG17235-A03	BOLD:AAG1488	KR795443	Animalia;Arthropoda;Insecta;Hymenoptera;Mymaridae;Lymaenon	Gonatocerus	2014-08-09/14	Tuktut Nogait National Park|Cache Lake	68.89	-122.83
CNTUB577-14	BIOUG16963-C08	BOLD:ACR4256	KR615517	Animalia;Arthropoda;Insecta;Diptera;Chironomidae	Chironomidae	2014-08-09/14	Tuktut Nogait National Park|Cache Lake	68.89	-122.83
CNTUB5771-14	BIOUG17235-A05	BOLD:ACR6233	KR794600	Animalia;Arthropoda;Insecta;Hymenoptera;Ichneumonidae;Tersilochinae	Tersilochinae	2014-08-09/14	Tuktut Nogait National Park|Cache Lake	68.89	-122.83
CNTUB5773-14	BIOUG17235-A07		MG511626	Animalia;Arthropoda;Insecta;Hymenoptera;Trichogrammatidae	Trichogrammatidae	2014-08-09/14	Tuktut Nogait National Park|Cache Lake	68.89	-122.83
CNTUB5774-14	BIOUG17235-A08	BOLD:AAA9140	KR786758	Animalia;Arthropoda;Insecta;Hymenoptera;Ichneumonidae;Cryptinae;Aclastus	Aclastus	2014-08-09/14	Tuktut Nogait National Park|Cache Lake	68.89	-122.83
CNTUB5775-14	BIOUG17235-A09	BOLD:AAH1809	KR790995	Animalia;Arthropoda;Insecta;Hymenoptera;Ichneumonidae;Campopleginae	Campopleginae	2014-08-09/14	Tuktut Nogait National Park|Cache Lake	68.89	-122.83
CNTUB5776-14	BIOUG17235-A10	BOLD:ACR4039	KR803870	Animalia;Arthropoda;Insecta;Hymenoptera;Pteromalidae;Pteromalinae;Pachyneuron	Pachyneuron	2014-08-09/14	Tuktut Nogait National Park|Cache Lake	68.89	-122.83
CNTUB5777-14	BIOUG17235-A11		MG507833	Animalia;Arthropoda;Insecta;Hymenoptera;Mymaridae	Mymaridae	2014-08-09/14	Tuktut Nogait National Park|Cache Lake	68.89	-122.83
CNTUB5779-14	BIOUG17235-B01	BOLD:ACR3768	MG497636	Animalia;Arthropoda;Insecta;Hymenoptera;Pteromalidae	Pteromalidae	2014-08-09/14	Tuktut Nogait National Park|Cache Lake	68.89	-122.83
CNTUB578-14	BIOUG16963-C09	BOLD:ADC2696	KR624807	Animalia;Arthropoda;Insecta;Diptera;Chironomidae	Chironomidae	2014-08-09/14	Tuktut Nogait National Park|Cache Lake	68.89	-122.83
CNTUB5780-14	BIOUG17235-B02	BOLD:AAH1490	KR788780	Animalia;Arthropoda;Insecta;Hymenoptera;Ichneumonidae;Orthocentrinae;Stenomacrus	Stenomacrus	2014-08-09/14	Tuktut Nogait National Park|Cache Lake	68.89	-122.83
CNTUB5781-14	BIOUG17235-B03	BOLD:AAI6513	KR783919	Animalia;Arthropoda;Insecta;Hymenoptera;Ichneumonidae;Campopleginae	Campopleginae	2014-08-09/14	Tuktut Nogait National Park|Cache Lake	68.89	-122.83
CNTUB5782-14	BIOUG17235-B04	BOLD:AAA9140	KR796411	Animalia;Arthropoda;Insecta;Hymenoptera;Ichneumonidae;Cryptinae;Aclastus	Aclastus	2014-08-09/14	Tuktut Nogait National Park|Cache Lake	68.89	-122.83
CNTUB5783-14	BIOUG17235-B05	BOLD:ACE2974	KR786144	Animalia;Arthropoda;Insecta;Hymenoptera;Ichneumonidae;Orthocentrinae	Orthocentrinae	2014-08-09/14	Tuktut Nogait National Park|Cache Lake	68.89	-122.83
CNTUB5784-14	BIOUG17235-B06	BOLD:AAG1488	KR797756	Animalia;Arthropoda;Insecta;Hymenoptera;Mymaridae;Lymaenon	Gonatocerus	2014-08-09/14	Tuktut Nogait National Park|Cache Lake	68.89	-122.83
CNTUB5785-14	BIOUG17235-B07	BOLD:AAA9140	KR784334	Animalia;Arthropoda;Insecta;Hymenoptera;Ichneumonidae;Cryptinae;Aclastus	Aclastus	2014-08-09/14	Tuktut Nogait National Park|Cache Lake	68.89	-122.83
CNTUB5787-14	BIOUG17235-B09	BOLD:AAZ4490	KR787931	Animalia;Arthropoda;Insecta;Hymenoptera;Ichneumonidae;Cryptinae	Cryptinae	2014-08-09/14	Tuktut Nogait National Park|Cache Lake	68.89	-122.83
CNTUB5788-14	BIOUG17235-B10	BOLD:AAA9140	KR799217	Animalia;Arthropoda;Insecta;Hymenoptera;Ichneumonidae;Cryptinae;Aclastus	Aclastus	2014-08-09/14	Tuktut Nogait National Park|Cache Lake	68.89	-122.83
CNTUB5789-14	BIOUG17235-B11	BOLD:AAH1809	KR787698	Animalia;Arthropoda;Insecta;Hymenoptera;Ichneumonidae;Campopleginae	Campopleginae	2014-08-09/14	Tuktut Nogait National Park|Cache Lake	68.89	-122.83
CNTUB579-14	BIOUG16963-C10	BOLD:ACR5608	KR622600	Animalia;Arthropoda;Insecta;Diptera;Muscidae;Coenosiinae;Coenosia	Coenosia tarsata	2014-08-09/14	Tuktut Nogait National Park|Cache Lake	68.89	-122.83
CNTUB5790-14	BIOUG17235-B12		MG481938	Animalia;Arthropoda;Insecta;Hymenoptera;Eulophidae	Eulophidae	2014-08-09/14	Tuktut Nogait National Park|Cache Lake	68.89	-122.83
CNTUB5791-14	BIOUG17235-C01	BOLD:ACR6110	KR783047	Animalia;Arthropoda;Insecta;Hymenoptera;Ichneumonidae;Tersilochinae	Tersilochinae	2014-08-09/14	Tuktut Nogait National Park|Cache Lake	68.89	-122.83
CNTUB5792-14	BIOUG17235-C02	BOLD:AAA9140	KR792808	Animalia;Arthropoda;Insecta;Hymenoptera;Ichneumonidae;Cryptinae;Aclastus	Aclastus	2014-08-09/14	Tuktut Nogait National Park|Cache Lake	68.89	-122.83
CNTUB5793-14	BIOUG17235-C03	BOLD:AAA9140	KR799530	Animalia;Arthropoda;Insecta;Hymenoptera;Ichneumonidae;Cryptinae;Aclastus	Aclastus	2014-08-09/14	Tuktut Nogait National Park|Cache Lake	68.89	-122.83
CNTUB5794-14	BIOUG17235-C04	BOLD:ACR5858	KR801697	Animalia;Arthropoda;Insecta;Hymenoptera;Braconidae;Aphidiinae;Euaphidius	Euaphidius plocamaphidis	2014-08-09/14	Tuktut Nogait National Park|Cache Lake	68.89	-122.83
CNTUB5795-14	BIOUG17235-C05	BOLD:ACR4039	KR796512	Animalia;Arthropoda;Insecta;Hymenoptera;Pteromalidae;Pteromalinae;Pachyneuron	Pachyneuron	2014-08-09/14	Tuktut Nogait National Park|Cache Lake	68.89	-122.83
CNTUB5797-14	BIOUG17235-C07		MG509122	Animalia;Arthropoda;Insecta;Hymenoptera;Pteromalidae;Pteromalinae;Pachyneuron	Pachyneuron	2014-08-09/14	Tuktut Nogait National Park|Cache Lake	68.89	-122.83
CNTUB5798-14	BIOUG17235-C08	BOLD:AAL8287	MG501642	Animalia;Arthropoda;Insecta;Hymenoptera;Pteromalidae	Pteromalidae	2014-08-09/14	Tuktut Nogait National Park|Cache Lake	68.89	-122.83
CNTUB5799-14	BIOUG17235-C09	BOLD:AAG1488	KR785513	Animalia;Arthropoda;Insecta;Hymenoptera;Mymaridae;Lymaenon	Gonatocerus	2014-08-09/14	Tuktut Nogait National Park|Cache Lake	68.89	-122.83
CNTUB580-14	BIOUG16963-C11	BOLD:ADC2696	KR625114	Animalia;Arthropoda;Insecta;Diptera;Chironomidae	Chironomidae	2014-08-09/14	Tuktut Nogait National Park|Cache Lake	68.89	-122.83
CNTUB5801-14	BIOUG17235-C11	BOLD:AAG1488	KR784616	Animalia;Arthropoda;Insecta;Hymenoptera;Mymaridae;Lymaenon	Gonatocerus	2014-08-09/14	Tuktut Nogait National Park|Cache Lake	68.89	-122.83
CNTUB5802-14	BIOUG17235-C12		MG483840	Animalia;Arthropoda;Insecta;Hymenoptera;Encyrtidae	Encyrtidae	2014-08-09/14	Tuktut Nogait National Park|Cache Lake	68.89	-122.83
CNTUB5803-14	BIOUG17235-D01	BOLD:AAA9140	KR795488	Animalia;Arthropoda;Insecta;Hymenoptera;Ichneumonidae;Cryptinae;Aclastus	Aclastus	2014-08-09/14	Tuktut Nogait National Park|Cache Lake	68.89	-122.83
CNTUB5804-14	BIOUG17235-D02	BOLD:AAG1488	KR786575	Animalia;Arthropoda;Insecta;Hymenoptera;Mymaridae;Lymaenon	Gonatocerus	2014-08-09/14	Tuktut Nogait National Park|Cache Lake	68.89	-122.83
CNTUB5805-14	BIOUG17235-D03	BOLD:AAH1644	KR796130	Animalia;Arthropoda;Insecta;Hymenoptera;Ichneumonidae;Tryphoninae;Ctenochira	Ctenochira	2014-08-09/14	Tuktut Nogait National Park|Cache Lake	68.89	-122.83
CNTUB5806-14	BIOUG17235-D04	BOLD:AAG0975	KR789479	Animalia;Arthropoda;Insecta;Hymenoptera;Ichneumonidae;Orthocentrinae	Orthocentrinae	2014-08-09/14	Tuktut Nogait National Park|Cache Lake	68.89	-122.83
CNTUB5807-14	BIOUG17235-D05	BOLD:AAA9140	KR801042	Animalia;Arthropoda;Insecta;Hymenoptera;Ichneumonidae;Cryptinae;Aclastus	Aclastus	2014-08-09/14	Tuktut Nogait National Park|Cache Lake	68.89	-122.83
CNTUB5808-14	BIOUG17235-D06	BOLD:AAG1488	KR797547	Animalia;Arthropoda;Insecta;Hymenoptera;Mymaridae;Lymaenon	Gonatocerus	2014-08-09/14	Tuktut Nogait National Park|Cache Lake	68.89	-122.83
CNTUB581-14	BIOUG16963-C12	BOLD:AAU4437	KR630228	Animalia;Arthropoda;Insecta;Diptera;Chironomidae;Chironominae;Tanytarsus	Tanytarsus lugens	2014-08-09/14	Tuktut Nogait National Park|Cache Lake	68.89	-122.83
CNTUB5810-14	BIOUG17235-D08	BOLD:ACR6110	KR788441	Animalia;Arthropoda;Insecta;Hymenoptera;Ichneumonidae;Tersilochinae	Tersilochinae	2014-08-09/14	Tuktut Nogait National Park|Cache Lake	68.89	-122.83
CNTUB5811-14	BIOUG17235-D09	BOLD:AAG1488	KR795052	Animalia;Arthropoda;Insecta;Hymenoptera;Mymaridae;Lymaenon	Gonatocerus	2014-08-09/14	Tuktut Nogait National Park|Cache Lake	68.89	-122.83
CNTUB5815-14	BIOUG17235-E01		MG484998	Animalia;Arthropoda;Insecta;Hymenoptera;Eulophidae	Eulophidae	2014-08-09/14	Tuktut Nogait National Park|Cache Lake	68.89	-122.83
CNTUB5816-14	BIOUG17235-E02	BOLD:AAG1488	KR789638	Animalia;Arthropoda;Insecta;Hymenoptera;Mymaridae;Lymaenon	Gonatocerus	2014-08-09/14	Tuktut Nogait National Park|Cache Lake	68.89	-122.83
CNTUB5817-14	BIOUG17235-E03	BOLD:AAG1488	KR796806	Animalia;Arthropoda;Insecta;Hymenoptera;Mymaridae;Lymaenon	Gonatocerus	2014-08-09/14	Tuktut Nogait National Park|Cache Lake	68.89	-122.83
CNTUB5818-14	BIOUG17235-E04	BOLD:ACR3768	MG497635	Animalia;Arthropoda;Insecta;Hymenoptera;Pteromalidae	Pteromalidae	2014-08-09/14	Tuktut Nogait National Park|Cache Lake	68.89	-122.83
CNTUB5819-14	BIOUG17235-E05	BOLD:ACR6110	KR804641	Animalia;Arthropoda;Insecta;Hymenoptera;Ichneumonidae;Tersilochinae	Tersilochinae	2014-08-09/14	Tuktut Nogait National Park|Cache Lake	68.89	-122.83
CNTUB582-14	BIOUG16963-D01	BOLD:ADC2696	KR614359	Animalia;Arthropoda;Insecta;Diptera;Chironomidae	Chironomidae	2014-08-09/14	Tuktut Nogait National Park|Cache Lake	68.89	-122.83
CNTUB5821-14	BIOUG17235-E07	BOLD:ABY9843	KR802335	Animalia;Arthropoda;Insecta;Hymenoptera;Braconidae;Microgastrinae;Cotesia	Cotesia	2014-08-09/14	Tuktut Nogait National Park|Cache Lake	68.89	-122.83
CNTUB5822-14	BIOUG17235-E08	BOLD:AAH1625	KR799984	Animalia;Arthropoda;Insecta;Hymenoptera;Ichneumonidae;Cryptinae	Cryptinae	2014-08-09/14	Tuktut Nogait National Park|Cache Lake	68.89	-122.83
CNTUB5823-14	BIOUG17235-E09		MG508197	Animalia;Arthropoda;Insecta;Hymenoptera;Pteromalidae;Pteromalinae;Pachyneuron	Pachyneuron	2014-08-09/14	Tuktut Nogait National Park|Cache Lake	68.89	-122.83
CNTUB5824-14	BIOUG17235-E10	BOLD:ABY9113	KR805124	Animalia;Arthropoda;Insecta;Hymenoptera;Ichneumonidae;Cryptinae	Cryptinae	2014-08-09/14	Tuktut Nogait National Park|Cache Lake	68.89	-122.83
CNTUB5826-14	BIOUG17235-E12	BOLD:ABY9113	KR806387	Animalia;Arthropoda;Insecta;Hymenoptera;Ichneumonidae;Cryptinae	Cryptinae	2014-08-09/14	Tuktut Nogait National Park|Cache Lake	68.89	-122.83
CNTUB5829-14	BIOUG17235-F03	BOLD:ABY9113	KR804995	Animalia;Arthropoda;Insecta;Hymenoptera;Ichneumonidae;Cryptinae	Cryptinae	2014-08-09/14	Tuktut Nogait National Park|Cache Lake	68.89	-122.83
CNTUB583-14	BIOUG16963-D02	BOLD:AAU4437	KR625856	Animalia;Arthropoda;Insecta;Diptera;Chironomidae;Chironominae;Tanytarsus	Tanytarsus lugens	2014-08-09/14	Tuktut Nogait National Park|Cache Lake	68.89	-122.83
CNTUB5830-14	BIOUG17235-F04	BOLD:ADC2696	KR617481	Animalia;Arthropoda;Insecta;Diptera;Chironomidae	Chironomidae	2014-08-09/14	Tuktut Nogait National Park|Cache Lake	68.89	-122.83
CNTUB5831-14	BIOUG17235-F05	BOLD:AAU4437	KR613699	Animalia;Arthropoda;Insecta;Diptera;Chironomidae;Chironominae;Tanytarsus	Tanytarsus lugens	2014-08-09/14	Tuktut Nogait National Park|Cache Lake	68.89	-122.83
CNTUB5832-14	BIOUG17235-F06	BOLD:ADC2696	KR612531	Animalia;Arthropoda;Insecta;Diptera;Chironomidae	Chironomidae	2014-08-09/14	Tuktut Nogait National Park|Cache Lake	68.89	-122.83
CNTUB5833-14	BIOUG17235-F07	BOLD:AAM7341	KR620183	Animalia;Arthropoda;Insecta;Diptera;Heleomyzidae;Heleomyzinae;Oecothea	Oecothea	2014-08-09/14	Tuktut Nogait National Park|Cache Lake	68.89	-122.83
CNTUB5834-14	BIOUG17235-F08	BOLD:AAA9651	MF815536	Animalia;Arthropoda;Arachnida;Araneae;Lycosidae;Pardosa	Pardosa algens	2014-08-09/14	Tuktut Nogait National Park|Cache Lake	68.89	-122.83
CNTUB5835-14	BIOUG17235-F09	BOLD:AAA9651	MF815370	Animalia;Arthropoda;Arachnida;Araneae;Lycosidae;Pardosa	Pardosa algens	2014-08-09/14	Tuktut Nogait National Park|Cache Lake	68.89	-122.83
CNTUB5836-14	BIOUG17235-F10	BOLD:AAO0986	KR490417	Animalia;Arthropoda;Insecta;Coleoptera;Staphylinidae;Aleocharinae;Atheta	Atheta graminicola	2014-08-09/14	Tuktut Nogait National Park|Cache Lake	68.89	-122.83
CNTUB5837-14	BIOUG17235-F11	BOLD:AAO0986	KR482854	Animalia;Arthropoda;Insecta;Coleoptera;Staphylinidae;Aleocharinae;Atheta	Atheta graminicola	2014-08-09/14	Tuktut Nogait National Park|Cache Lake	68.89	-122.83
CNTUB5838-14	BIOUG17235-F12	BOLD:AAO0986	KR484912	Animalia;Arthropoda;Insecta;Coleoptera;Staphylinidae;Aleocharinae;Atheta	Atheta graminicola	2014-08-09/14	Tuktut Nogait National Park|Cache Lake	68.89	-122.83
CNTUB5839-14	BIOUG17235-G01	BOLD:AAO0986	KR482554	Animalia;Arthropoda;Insecta;Coleoptera;Staphylinidae;Aleocharinae;Atheta	Atheta graminicola	2014-08-09/14	Tuktut Nogait National Park|Cache Lake	68.89	-122.83
CNTUB584-14	BIOUG16963-D03	BOLD:ACL8301	KR614127	Animalia;Arthropoda;Insecta;Diptera;Phoridae;Metopininae;Megaselia	Megaselia	2014-08-09/14	Tuktut Nogait National Park|Cache Lake	68.89	-122.83
CNTUB5840-14	BIOUG17235-G02	BOLD:AAO0986	KR489909	Animalia;Arthropoda;Insecta;Coleoptera;Staphylinidae;Aleocharinae;Atheta	Atheta graminicola	2014-08-09/14	Tuktut Nogait National Park|Cache Lake	68.89	-122.83
CNTUB5841-14	BIOUG17235-G03	BOLD:AAO0986	KR481046	Animalia;Arthropoda;Insecta;Coleoptera;Staphylinidae;Aleocharinae;Atheta	Atheta graminicola	2014-08-09/14	Tuktut Nogait National Park|Cache Lake	68.89	-122.83
CNTUB5843-14	BIOUG17235-G05	BOLD:ACG5337	MF749433	Animalia;Arthropoda;Arachnida;Trombidiformes;Lebertiidae;Lebertia	Lebertia	2014-08-09/14	Tuktut Nogait National Park|Cache Lake	68.89	-122.83
CNTUB5845-14	BIOUG17235-G07	BOLD:ACR6035	MF751126	Animalia;Arthropoda;Arachnida;Trombidiformes;Hygrobatidae	Hygrobatidae	2014-08-09/14	Tuktut Nogait National Park|Cache Lake	68.89	-122.83
CNTUB5846-14	BIOUG17235-G08	BOLD:ACG5337	MF746779	Animalia;Arthropoda;Arachnida;Trombidiformes;Lebertiidae;Lebertia	Lebertia	2014-08-09/14	Tuktut Nogait National Park|Cache Lake	68.89	-122.83
CNTUB5848-14	BIOUG17235-G10	BOLD:ACR6035	MF746122	Animalia;Arthropoda;Arachnida;Trombidiformes;Hygrobatidae	Hygrobatidae	2014-08-09/14	Tuktut Nogait National Park|Cache Lake	68.89	-122.83
CNTUB5849-14	BIOUG17235-G11	BOLD:ACG5337	MF748985	Animalia;Arthropoda;Arachnida;Trombidiformes;Lebertiidae;Lebertia	Lebertia	2014-08-09/14	Tuktut Nogait National Park|Cache Lake	68.89	-122.83
CNTUB585-14	BIOUG16963-D04	BOLD:ACR4256	KR616123	Animalia;Arthropoda;Insecta;Diptera;Chironomidae	Chironomidae	2014-08-09/14	Tuktut Nogait National Park|Cache Lake	68.89	-122.83
CNTUB5850-14	BIOUG17235-G12	BOLD:ACR6035	MF751274	Animalia;Arthropoda;Arachnida;Trombidiformes;Hygrobatidae	Hygrobatidae	2014-08-09/14	Tuktut Nogait National Park|Cache Lake	68.89	-122.83
CNTUB5851-14	BIOUG17235-H01	BOLD:ACR6035	MF747582	Animalia;Arthropoda;Arachnida;Trombidiformes;Hygrobatidae	Hygrobatidae	2014-08-09/14	Tuktut Nogait National Park|Cache Lake	68.89	-122.83
CNTUB5852-14	BIOUG17235-H02	BOLD:ACR6035	MF743297	Animalia;Arthropoda;Arachnida;Trombidiformes;Hygrobatidae	Hygrobatidae	2014-08-09/14	Tuktut Nogait National Park|Cache Lake	68.89	-122.83
CNTUB5853-14	BIOUG17235-H03	BOLD:ACR6035	MF743545	Animalia;Arthropoda;Arachnida;Trombidiformes;Hygrobatidae	Hygrobatidae	2014-08-09/14	Tuktut Nogait National Park|Cache Lake	68.89	-122.83
CNTUB5854-14	BIOUG17235-H04	BOLD:ACG5337	MF744367	Animalia;Arthropoda;Arachnida;Trombidiformes;Lebertiidae;Lebertia	Lebertia	2014-08-09/14	Tuktut Nogait National Park|Cache Lake	68.89	-122.83
CNTUB5855-14	BIOUG17235-H05	BOLD:ACG5337	MF748093	Animalia;Arthropoda;Arachnida;Trombidiformes;Lebertiidae;Lebertia	Lebertia	2014-08-09/14	Tuktut Nogait National Park|Cache Lake	68.89	-122.83
CNTUB5856-14	BIOUG17235-H06	BOLD:ACR6035	MF746475	Animalia;Arthropoda;Arachnida;Trombidiformes;Hygrobatidae	Hygrobatidae	2014-08-09/14	Tuktut Nogait National Park|Cache Lake	68.89	-122.83
CNTUB5858-14	BIOUG17235-H08	BOLD:ACG5337	MF744470	Animalia;Arthropoda;Arachnida;Trombidiformes;Lebertiidae;Lebertia	Lebertia	2014-08-09/14	Tuktut Nogait National Park|Cache Lake	68.89	-122.83
CNTUB5859-14	BIOUG17235-H09	BOLD:ACR6035	MF745849	Animalia;Arthropoda;Arachnida;Trombidiformes;Hygrobatidae	Hygrobatidae	2014-08-09/14	Tuktut Nogait National Park|Cache Lake	68.89	-122.83
CNTUB586-14	BIOUG16963-D05	BOLD:AAU6758	KR617503	Animalia;Arthropoda;Insecta;Diptera;Chironomidae;Orthocladiinae;Orthocladius	Orthocladius	2014-08-09/14	Tuktut Nogait National Park|Cache Lake	68.89	-122.83
CNTUB5860-14	BIOUG17235-H10	BOLD:ACR6035	MF750580	Animalia;Arthropoda;Arachnida;Trombidiformes;Hygrobatidae	Hygrobatidae	2014-08-09/14	Tuktut Nogait National Park|Cache Lake	68.89	-122.83
CNTUB5861-14	BIOUG17235-H11	BOLD:ACR6035	MF747007	Animalia;Arthropoda;Arachnida;Trombidiformes;Hygrobatidae	Hygrobatidae	2014-08-09/14	Tuktut Nogait National Park|Cache Lake	68.89	-122.83
CNTUB5862-14	BIOUG17236-A01	BOLD:ACR6035	MF751027	Animalia;Arthropoda;Arachnida;Trombidiformes;Hygrobatidae	Hygrobatidae	2014-08-09/14	Tuktut Nogait National Park|Cache Lake	68.89	-122.83
CNTUB5863-14	BIOUG17236-A02	BOLD:ACR6035	MF744328	Animalia;Arthropoda;Arachnida;Trombidiformes;Hygrobatidae	Hygrobatidae	2014-08-09/14	Tuktut Nogait National Park|Cache Lake	68.89	-122.83
CNTUB5864-14	BIOUG17236-A03	BOLD:ACR6035	MF743681	Animalia;Arthropoda;Arachnida;Trombidiformes;Hygrobatidae	Hygrobatidae	2014-08-09/14	Tuktut Nogait National Park|Cache Lake	68.89	-122.83
CNTUB5867-14	BIOUG17236-A06	BOLD:ACR6035	MF743392	Animalia;Arthropoda;Arachnida;Trombidiformes;Hygrobatidae	Hygrobatidae	2014-08-09/14	Tuktut Nogait National Park|Cache Lake	68.89	-122.83
CNTUB5868-14	BIOUG17236-A07	BOLD:ACR6035	MF745871	Animalia;Arthropoda;Arachnida;Trombidiformes;Hygrobatidae	Hygrobatidae	2014-08-09/14	Tuktut Nogait National Park|Cache Lake	68.89	-122.83
CNTUB5869-14	BIOUG17236-A08	BOLD:ACQ8735	MF749434	Animalia;Arthropoda;Arachnida;Trombidiformes;Lebertiidae	Lebertiidae	2014-08-09/14	Tuktut Nogait National Park|Cache Lake	68.89	-122.83
CNTUB587-14	BIOUG16963-D06	BOLD:AAU4437	KR631222	Animalia;Arthropoda;Insecta;Diptera;Chironomidae;Chironominae;Tanytarsus	Tanytarsus lugens	2014-08-09/14	Tuktut Nogait National Park|Cache Lake	68.89	-122.83
CNTUB5870-14	BIOUG17236-A09	BOLD:ACG5337	MF746360	Animalia;Arthropoda;Arachnida;Trombidiformes;Lebertiidae;Lebertia	Lebertia	2014-08-09/14	Tuktut Nogait National Park|Cache Lake	68.89	-122.83
CNTUB5871-14	BIOUG17236-A10	BOLD:ACG5337	MF743013	Animalia;Arthropoda;Arachnida;Trombidiformes;Lebertiidae;Lebertia	Lebertia	2014-08-09/14	Tuktut Nogait National Park|Cache Lake	68.89	-122.83
CNTUB5872-14	BIOUG17236-A11	BOLD:ACG5337	MF750694	Animalia;Arthropoda;Arachnida;Trombidiformes;Lebertiidae;Lebertia	Lebertia	2014-08-09/14	Tuktut Nogait National Park|Cache Lake	68.89	-122.83
CNTUB5873-14	BIOUG17236-A12	BOLD:ACR6035	MF745489	Animalia;Arthropoda;Arachnida;Trombidiformes;Hygrobatidae	Hygrobatidae	2014-08-09/14	Tuktut Nogait National Park|Cache Lake	68.89	-122.83
CNTUB5874-14	BIOUG17236-B01	BOLD:ACG5337	MF744130	Animalia;Arthropoda;Arachnida;Trombidiformes;Lebertiidae;Lebertia	Lebertia	2014-08-09/14	Tuktut Nogait National Park|Cache Lake	68.89	-122.83
CNTUB5875-14	BIOUG17236-B02	BOLD:ACR6035	MF749072	Animalia;Arthropoda;Arachnida;Trombidiformes;Hygrobatidae	Hygrobatidae	2014-08-09/14	Tuktut Nogait National Park|Cache Lake	68.89	-122.83
CNTUB5876-14	BIOUG17236-B03	BOLD:ACR6035	MF748533	Animalia;Arthropoda;Arachnida;Trombidiformes;Hygrobatidae	Hygrobatidae	2014-08-09/14	Tuktut Nogait National Park|Cache Lake	68.89	-122.83
CNTUB5877-14	BIOUG17236-B04	BOLD:ACG5337	MF742526	Animalia;Arthropoda;Arachnida;Trombidiformes;Lebertiidae;Lebertia	Lebertia	2014-08-09/14	Tuktut Nogait National Park|Cache Lake	68.89	-122.83
CNTUB5878-14	BIOUG17236-B05	BOLD:ACR6035	MF747880	Animalia;Arthropoda;Arachnida;Trombidiformes;Hygrobatidae	Hygrobatidae	2014-08-09/14	Tuktut Nogait National Park|Cache Lake	68.89	-122.83
CNTUB5879-14	BIOUG17236-B06	BOLD:ACG5337	MF744767	Animalia;Arthropoda;Arachnida;Trombidiformes;Lebertiidae;Lebertia	Lebertia	2014-08-09/14	Tuktut Nogait National Park|Cache Lake	68.89	-122.83
CNTUB588-14	BIOUG16963-D07	BOLD:ABY2665	KR621426	Animalia;Arthropoda;Insecta;Diptera;Muscidae;Coenosiinae;Coenosia	Coenosia flaviseta	2014-08-09/14	Tuktut Nogait National Park|Cache Lake	68.89	-122.83
CNTUB5880-14	BIOUG17236-B07	BOLD:ACG5337	MF751164	Animalia;Arthropoda;Arachnida;Trombidiformes;Lebertiidae;Lebertia	Lebertia	2014-08-09/14	Tuktut Nogait National Park|Cache Lake	68.89	-122.83
CNTUB5881-14	BIOUG17236-B08	BOLD:ACR7325	MF747662	Animalia;Arthropoda;Arachnida;Trombidiformes;Pygmephoridae	Pygmephoridae	2014-08-09/14	Tuktut Nogait National Park|Cache Lake	68.89	-122.83
CNTUB5882-14	BIOUG17236-B09	BOLD:ACR6035	MF747864	Animalia;Arthropoda;Arachnida;Trombidiformes;Hygrobatidae	Hygrobatidae	2014-08-09/14	Tuktut Nogait National Park|Cache Lake	68.89	-122.83
CNTUB5883-14	BIOUG17236-B10	BOLD:ACR6035	MF752337	Animalia;Arthropoda;Arachnida;Trombidiformes;Hygrobatidae	Hygrobatidae	2014-08-09/14	Tuktut Nogait National Park|Cache Lake	68.89	-122.83
CNTUB5884-14	BIOUG17236-B11	BOLD:ACG5337	MF745126	Animalia;Arthropoda;Arachnida;Trombidiformes;Lebertiidae;Lebertia	Lebertia	2014-08-09/14	Tuktut Nogait National Park|Cache Lake	68.89	-122.83
CNTUB5885-14	BIOUG17236-B12	BOLD:ACG5337	MF746459	Animalia;Arthropoda;Arachnida;Trombidiformes;Lebertiidae;Lebertia	Lebertia	2014-08-09/14	Tuktut Nogait National Park|Cache Lake	68.89	-122.83
CNTUB5886-14	BIOUG17236-C01	BOLD:ACG5337	MF744939	Animalia;Arthropoda;Arachnida;Trombidiformes;Lebertiidae;Lebertia	Lebertia	2014-08-09/14	Tuktut Nogait National Park|Cache Lake	68.89	-122.83
CNTUB5887-14	BIOUG17236-C02	BOLD:ACR6035	MF750099	Animalia;Arthropoda;Arachnida;Trombidiformes;Hygrobatidae	Hygrobatidae	2014-08-09/14	Tuktut Nogait National Park|Cache Lake	68.89	-122.83
CNTUB5888-14	BIOUG17236-C03	BOLD:ACR6035	MF745397	Animalia;Arthropoda;Arachnida;Trombidiformes;Hygrobatidae	Hygrobatidae	2014-08-09/14	Tuktut Nogait National Park|Cache Lake	68.89	-122.83
CNTUB5889-14	BIOUG17236-C04	BOLD:ACR6035	MF751460	Animalia;Arthropoda;Arachnida;Trombidiformes;Hygrobatidae	Hygrobatidae	2014-08-09/14	Tuktut Nogait National Park|Cache Lake	68.89	-122.83
CNTUB589-14	BIOUG16963-D08	BOLD:AAP3558	KR626653	Animalia;Arthropoda;Insecta;Diptera;Chironomidae;Chironominae;Stictochironomus	Stictochironomus sticticus	2014-08-09/14	Tuktut Nogait National Park|Cache Lake	68.89	-122.83
CNTUB5890-14	BIOUG17236-C05	BOLD:ACR6035	MF748821	Animalia;Arthropoda;Arachnida;Trombidiformes;Hygrobatidae	Hygrobatidae	2014-08-09/14	Tuktut Nogait National Park|Cache Lake	68.89	-122.83
CNTUB5891-14	BIOUG17236-C06	BOLD:ACR6035	MF747583	Animalia;Arthropoda;Arachnida;Trombidiformes;Hygrobatidae	Hygrobatidae	2014-08-09/14	Tuktut Nogait National Park|Cache Lake	68.89	-122.83
CNTUB5892-14	BIOUG17236-C07	BOLD:ACR6035	MF744169	Animalia;Arthropoda;Arachnida;Trombidiformes;Hygrobatidae	Hygrobatidae	2014-08-09/14	Tuktut Nogait National Park|Cache Lake	68.89	-122.83
CNTUB5893-14	BIOUG17236-C08	BOLD:ACR6035	MF746064	Animalia;Arthropoda;Arachnida;Trombidiformes;Hygrobatidae	Hygrobatidae	2014-08-09/14	Tuktut Nogait National Park|Cache Lake	68.89	-122.83
CNTUB5894-14	BIOUG17236-C09	BOLD:ACR6035	MF745323	Animalia;Arthropoda;Arachnida;Trombidiformes;Hygrobatidae	Hygrobatidae	2014-08-09/14	Tuktut Nogait National Park|Cache Lake	68.89	-122.83
CNTUB5895-14	BIOUG17236-C10	BOLD:ACR6035	MF749674	Animalia;Arthropoda;Arachnida;Trombidiformes;Hygrobatidae	Hygrobatidae	2014-08-09/14	Tuktut Nogait National Park|Cache Lake	68.89	-122.83
CNTUB5896-14	BIOUG17236-C11	BOLD:ACG5337	MF752302	Animalia;Arthropoda;Arachnida;Trombidiformes;Lebertiidae;Lebertia	Lebertia	2014-08-09/14	Tuktut Nogait National Park|Cache Lake	68.89	-122.83
CNTUB5898-14	BIOUG17236-D01	BOLD:ACR6035	MF749022	Animalia;Arthropoda;Arachnida;Trombidiformes;Hygrobatidae	Hygrobatidae	2014-08-09/14	Tuktut Nogait National Park|Cache Lake	68.89	-122.83
CNTUB5899-14	BIOUG17236-D02	BOLD:ACG5337	MF747621	Animalia;Arthropoda;Arachnida;Trombidiformes;Lebertiidae;Lebertia	Lebertia	2014-08-09/14	Tuktut Nogait National Park|Cache Lake	68.89	-122.83
CNTUB590-14	BIOUG16963-D09	BOLD:AAU6758	KR627650	Animalia;Arthropoda;Insecta;Diptera;Chironomidae;Orthocladiinae;Orthocladius	Orthocladius	2014-08-09/14	Tuktut Nogait National Park|Cache Lake	68.89	-122.83
CNTUB5900-14	BIOUG17236-D03	BOLD:ACR6035	MF747655	Animalia;Arthropoda;Arachnida;Trombidiformes;Hygrobatidae	Hygrobatidae	2014-08-09/14	Tuktut Nogait National Park|Cache Lake	68.89	-122.83
CNTUB5901-14	BIOUG17236-D04	BOLD:ACR5646	MF742501	Animalia;Arthropoda;Arachnida;Trombidiformes;Lebertiidae	Lebertiidae	2014-08-09/14	Tuktut Nogait National Park|Cache Lake	68.89	-122.83
CNTUB5903-14	BIOUG17236-D06	BOLD:ACR6035	MF746506	Animalia;Arthropoda;Arachnida;Trombidiformes;Hygrobatidae	Hygrobatidae	2014-08-09/14	Tuktut Nogait National Park|Cache Lake	68.89	-122.83
CNTUB5904-14	BIOUG17236-D07	BOLD:ACR6035	MF752319	Animalia;Arthropoda;Arachnida;Trombidiformes;Hygrobatidae	Hygrobatidae	2014-08-09/14	Tuktut Nogait National Park|Cache Lake	68.89	-122.83
CNTUB5905-14	BIOUG17236-D08	BOLD:ACG5337	MF745951	Animalia;Arthropoda;Arachnida;Trombidiformes;Lebertiidae;Lebertia	Lebertia	2014-08-09/14	Tuktut Nogait National Park|Cache Lake	68.89	-122.83
CNTUB5906-14	BIOUG17236-D09	BOLD:ACR6035	MF743752	Animalia;Arthropoda;Arachnida;Trombidiformes;Hygrobatidae	Hygrobatidae	2014-08-09/14	Tuktut Nogait National Park|Cache Lake	68.89	-122.83
CNTUB5907-14	BIOUG17236-D10	BOLD:ACG5337	MF746275	Animalia;Arthropoda;Arachnida;Trombidiformes;Lebertiidae;Lebertia	Lebertia	2014-08-09/14	Tuktut Nogait National Park|Cache Lake	68.89	-122.83
CNTUB5908-14	BIOUG17236-D11	BOLD:ACR6035	MF748807	Animalia;Arthropoda;Arachnida;Trombidiformes;Hygrobatidae	Hygrobatidae	2014-08-09/14	Tuktut Nogait National Park|Cache Lake	68.89	-122.83
CNTUB5909-14	BIOUG17236-D12	BOLD:ACG5337	MF744407	Animalia;Arthropoda;Arachnida;Trombidiformes;Lebertiidae;Lebertia	Lebertia	2014-08-09/14	Tuktut Nogait National Park|Cache Lake	68.89	-122.83
CNTUB591-14	BIOUG16963-D10	BOLD:AAU4437	KR612571	Animalia;Arthropoda;Insecta;Diptera;Chironomidae;Chironominae;Tanytarsus	Tanytarsus lugens	2014-08-09/14	Tuktut Nogait National Park|Cache Lake	68.89	-122.83
CNTUB5910-14	BIOUG17236-E01	BOLD:ACR6035	MF747473	Animalia;Arthropoda;Arachnida;Trombidiformes;Hygrobatidae	Hygrobatidae	2014-08-09/14	Tuktut Nogait National Park|Cache Lake	68.89	-122.83
CNTUB5911-14	BIOUG17236-E02	BOLD:ACG5337	MF750930	Animalia;Arthropoda;Arachnida;Trombidiformes;Lebertiidae;Lebertia	Lebertia	2014-08-09/14	Tuktut Nogait National Park|Cache Lake	68.89	-122.83
CNTUB5912-14	BIOUG17236-E03	BOLD:ACR6035	MF744285	Animalia;Arthropoda;Arachnida;Trombidiformes;Hygrobatidae	Hygrobatidae	2014-08-09/14	Tuktut Nogait National Park|Cache Lake	68.89	-122.83
CNTUB5913-14	BIOUG17236-E04	BOLD:ACR5646	MF749447	Animalia;Arthropoda;Arachnida;Trombidiformes;Lebertiidae	Lebertiidae	2014-08-09/14	Tuktut Nogait National Park|Cache Lake	68.89	-122.83
CNTUB5914-14	BIOUG17236-E05	BOLD:ACR6035	MF746325	Animalia;Arthropoda;Arachnida;Trombidiformes;Hygrobatidae	Hygrobatidae	2014-08-09/14	Tuktut Nogait National Park|Cache Lake	68.89	-122.83
CNTUB5915-14	BIOUG17236-E06	BOLD:ACR7397	MF745354	Animalia;Arthropoda;Arachnida;Trombidiformes;Pygmephoridae	Pygmephoridae	2014-08-09/14	Tuktut Nogait National Park|Cache Lake	68.89	-122.83
CNTUB5916-14	BIOUG17236-E07	BOLD:ACG5337	MF747332	Animalia;Arthropoda;Arachnida;Trombidiformes;Lebertiidae;Lebertia	Lebertia	2014-08-09/14	Tuktut Nogait National Park|Cache Lake	68.89	-122.83
CNTUB5917-14	BIOUG17236-E08	BOLD:ACQ8735	MF747286	Animalia;Arthropoda;Arachnida;Trombidiformes;Lebertiidae	Lebertiidae	2014-08-09/14	Tuktut Nogait National Park|Cache Lake	68.89	-122.83
CNTUB592-14	BIOUG16963-D11	BOLD:ADC2696	KR620933	Animalia;Arthropoda;Insecta;Diptera;Chironomidae	Chironomidae	2014-08-09/14	Tuktut Nogait National Park|Cache Lake	68.89	-122.83
CNTUB593-14	BIOUG16963-D12	BOLD:ADC2696	KR612574	Animalia;Arthropoda;Insecta;Diptera;Chironomidae	Chironomidae	2014-08-09/14	Tuktut Nogait National Park|Cache Lake	68.89	-122.83
CNTUB594-14	BIOUG16963-E01	BOLD:AAV6224	KR625694	Animalia;Arthropoda;Insecta;Diptera;Chironomidae;Orthocladiinae;Parakiefferiella	Parakiefferiella cf. fennica	2014-08-09/14	Tuktut Nogait National Park|Cache Lake	68.89	-122.83
CNTUB595-14	BIOUG16963-E02	BOLD:ACR4585	KR619449	Animalia;Arthropoda;Insecta;Diptera;Chironomidae;Orthocladiinae;Orthocladius	Orthocladius	2014-08-09/14	Tuktut Nogait National Park|Cache Lake	68.89	-122.83
CNTUB596-14	BIOUG16963-E03	BOLD:AAU4437	KR619889	Animalia;Arthropoda;Insecta;Diptera;Chironomidae;Chironominae;Tanytarsus	Tanytarsus lugens	2014-08-09/14	Tuktut Nogait National Park|Cache Lake	68.89	-122.83
CNTUB597-14	BIOUG16963-E04	BOLD:ADC2696	KR629912	Animalia;Arthropoda;Insecta;Diptera;Chironomidae	Chironomidae	2014-08-09/14	Tuktut Nogait National Park|Cache Lake	68.89	-122.83
CNTUB598-14	BIOUG16963-E05	BOLD:AAU4437	KR618158	Animalia;Arthropoda;Insecta;Diptera;Chironomidae;Chironominae;Tanytarsus	Tanytarsus lugens	2014-08-09/14	Tuktut Nogait National Park|Cache Lake	68.89	-122.83
CNTUB599-14	BIOUG16963-E06	BOLD:AAV6224	KR629298	Animalia;Arthropoda;Insecta;Diptera;Chironomidae;Orthocladiinae;Parakiefferiella	Parakiefferiella cf. fennica	2014-08-09/14	Tuktut Nogait National Park|Cache Lake	68.89	-122.83
CNTUB600-14	BIOUG16963-E07	BOLD:AAU4437	KR620096	Animalia;Arthropoda;Insecta;Diptera;Chironomidae;Chironominae;Tanytarsus	Tanytarsus lugens	2014-08-09/14	Tuktut Nogait National Park|Cache Lake	68.89	-122.83
CNTUB601-14	BIOUG16963-E08	BOLD:AAV6224	KR625579	Animalia;Arthropoda;Insecta;Diptera;Chironomidae;Orthocladiinae;Parakiefferiella	Parakiefferiella cf. fennica	2014-08-09/14	Tuktut Nogait National Park|Cache Lake	68.89	-122.83
CNTUB603-14	BIOUG16963-E10	BOLD:ABZ8189	KR620791	Animalia;Arthropoda;Insecta;Diptera;Chironomidae;Orthocladiinae;Corynoneura	Corynoneura sp. 1ES	2014-08-09/14	Tuktut Nogait National Park|Cache Lake	68.89	-122.83
CNTUB604-14	BIOUG16963-E11	BOLD:AAB2644	KR619046	Animalia;Arthropoda;Insecta;Diptera;Chironomidae;Orthocladiinae;Orthocladius	Orthocladius	2014-08-09/14	Tuktut Nogait National Park|Cache Lake	68.89	-122.83
CNTUB605-14	BIOUG16963-E12	BOLD:AAV6224	KR631979	Animalia;Arthropoda;Insecta;Diptera;Chironomidae;Orthocladiinae;Parakiefferiella	Parakiefferiella cf. fennica	2014-08-09/14	Tuktut Nogait National Park|Cache Lake	68.89	-122.83
CNTUB606-14	BIOUG16963-F01	BOLD:ADC2696	KR629981	Animalia;Arthropoda;Insecta;Diptera;Chironomidae	Chironomidae	2014-08-09/14	Tuktut Nogait National Park|Cache Lake	68.89	-122.83
CNTUB607-14	BIOUG16963-F02	BOLD:ABZ8189	KR615142	Animalia;Arthropoda;Insecta;Diptera;Chironomidae;Orthocladiinae;Corynoneura	Corynoneura sp. 1ES	2014-08-09/14	Tuktut Nogait National Park|Cache Lake	68.89	-122.83
CNTUB608-14	BIOUG16963-F03	BOLD:ADC2696	KR621578	Animalia;Arthropoda;Insecta;Diptera;Chironomidae	Chironomidae	2014-08-09/14	Tuktut Nogait National Park|Cache Lake	68.89	-122.83
CNTUB609-14	BIOUG16963-F04	BOLD:ADC2696	KR630700	Animalia;Arthropoda;Insecta;Diptera;Chironomidae	Chironomidae	2014-08-09/14	Tuktut Nogait National Park|Cache Lake	68.89	-122.83
CNTUB610-14	BIOUG16963-F05	BOLD:AAU6758	KR624119	Animalia;Arthropoda;Insecta;Diptera;Chironomidae;Orthocladiinae;Orthocladius	Orthocladius	2014-08-09/14	Tuktut Nogait National Park|Cache Lake	68.89	-122.83
CNTUB611-14	BIOUG16963-F06	BOLD:ACR4256	KR628852	Animalia;Arthropoda;Insecta;Diptera;Chironomidae	Chironomidae	2014-08-09/14	Tuktut Nogait National Park|Cache Lake	68.89	-122.83
CNTUB612-14	BIOUG16963-F07	BOLD:ACR4398	KR630765	Animalia;Arthropoda;Insecta;Diptera;Chironomidae;Orthocladiinae	Orthocladiinae	2014-08-09/14	Tuktut Nogait National Park|Cache Lake	68.89	-122.83
CNTUB613-14	BIOUG16963-F08	BOLD:ADC2696	KR629102	Animalia;Arthropoda;Insecta;Diptera;Chironomidae	Chironomidae	2014-08-09/14	Tuktut Nogait National Park|Cache Lake	68.89	-122.83
CNTUB614-14	BIOUG16963-F09	BOLD:AAU4437	KR620445	Animalia;Arthropoda;Insecta;Diptera;Chironomidae;Chironominae;Tanytarsus	Tanytarsus lugens	2014-08-09/14	Tuktut Nogait National Park|Cache Lake	68.89	-122.83
CNTUB615-14	BIOUG16963-F10	BOLD:AAB0080	KR625161	Animalia;Arthropoda;Insecta;Diptera;Chironomidae;Orthocladiinae;Corynoneura	Corynoneura sp. 3ES	2014-08-09/14	Tuktut Nogait National Park|Cache Lake	68.89	-122.83
CNTUB616-14	BIOUG16963-F11	BOLD:ADC2696	KR621144	Animalia;Arthropoda;Insecta;Diptera;Chironomidae	Chironomidae	2014-08-09/14	Tuktut Nogait National Park|Cache Lake	68.89	-122.83
CNTUB617-14	BIOUG16963-F12	BOLD:AAP6582	KR623605	Animalia;Arthropoda;Insecta;Diptera;Chironomidae;Chironominae;Paratanytarsus	Paratanytarsus	2014-08-09/14	Tuktut Nogait National Park|Cache Lake	68.89	-122.83
CNTUB618-14	BIOUG16963-G01	BOLD:ADC2696	KR614970	Animalia;Arthropoda;Insecta;Diptera;Chironomidae	Chironomidae	2014-08-09/14	Tuktut Nogait National Park|Cache Lake	68.89	-122.83
CNTUB619-14	BIOUG16963-G02	BOLD:AAU6758	KR614262	Animalia;Arthropoda;Insecta;Diptera;Chironomidae;Orthocladiinae;Orthocladius	Orthocladius	2014-08-09/14	Tuktut Nogait National Park|Cache Lake	68.89	-122.83
CNTUB620-14	BIOUG16963-G03	BOLD:ACR3956	KR629598	Animalia;Arthropoda;Insecta;Diptera;Chironomidae	Chironomidae	2014-08-09/14	Tuktut Nogait National Park|Cache Lake	68.89	-122.83
CNTUB621-14	BIOUG16963-G04	BOLD:AAV6224	KR616331	Animalia;Arthropoda;Insecta;Diptera;Chironomidae;Orthocladiinae;Parakiefferiella	Parakiefferiella cf. fennica	2014-08-09/14	Tuktut Nogait National Park|Cache Lake	68.89	-122.83
CNTUB622-14	BIOUG16963-G05	BOLD:AAP3558	KR632284	Animalia;Arthropoda;Insecta;Diptera;Chironomidae;Chironominae;Stictochironomus	Stictochironomus sticticus	2014-08-09/14	Tuktut Nogait National Park|Cache Lake	68.89	-122.83
CNTUB623-14	BIOUG16963-G06	BOLD:AAU6758	KR631770	Animalia;Arthropoda;Insecta;Diptera;Chironomidae;Orthocladiinae;Orthocladius	Orthocladius	2014-08-09/14	Tuktut Nogait National Park|Cache Lake	68.89	-122.83
CNTUB624-14	BIOUG16963-G07	BOLD:ADC2696	KR628939	Animalia;Arthropoda;Insecta;Diptera;Chironomidae	Chironomidae	2014-08-09/14	Tuktut Nogait National Park|Cache Lake	68.89	-122.83
CNTUB625-14	BIOUG16963-G08	BOLD:ACR4256	KR614147	Animalia;Arthropoda;Insecta;Diptera;Chironomidae	Chironomidae	2014-08-09/14	Tuktut Nogait National Park|Cache Lake	68.89	-122.83
CNTUB626-14	BIOUG16963-G09	BOLD:ACR4118	KR625479	Animalia;Arthropoda;Insecta;Diptera;Chironomidae	Chironomidae	2014-08-09/14	Tuktut Nogait National Park|Cache Lake	68.89	-122.83
CNTUB627-14	BIOUG16963-G10	BOLD:AAU4437	KR612573	Animalia;Arthropoda;Insecta;Diptera;Chironomidae;Chironominae;Tanytarsus	Tanytarsus lugens	2014-08-09/14	Tuktut Nogait National Park|Cache Lake	68.89	-122.83
CNTUB628-14	BIOUG16963-G11	BOLD:ADC2696	KR626989	Animalia;Arthropoda;Insecta;Diptera;Chironomidae	Chironomidae	2014-08-09/14	Tuktut Nogait National Park|Cache Lake	68.89	-122.83
CNTUB629-14	BIOUG16963-G12	BOLD:ADC2696	KR629050	Animalia;Arthropoda;Insecta;Diptera;Chironomidae	Chironomidae	2014-08-09/14	Tuktut Nogait National Park|Cache Lake	68.89	-122.83
CNTUB630-14	BIOUG16963-H01	BOLD:ADC2696	KR626415	Animalia;Arthropoda;Insecta;Diptera;Chironomidae	Chironomidae	2014-08-09/14	Tuktut Nogait National Park|Cache Lake	68.89	-122.83
CNTUB631-14	BIOUG16963-H02	BOLD:ADC2696	KR619765	Animalia;Arthropoda;Insecta;Diptera;Chironomidae	Chironomidae	2014-08-09/14	Tuktut Nogait National Park|Cache Lake	68.89	-122.83
CNTUB632-14	BIOUG16963-H03	BOLD:ACR4398	KR624088	Animalia;Arthropoda;Insecta;Diptera;Chironomidae;Orthocladiinae	Orthocladiinae	2014-08-09/14	Tuktut Nogait National Park|Cache Lake	68.89	-122.83
CNTUB633-14	BIOUG16963-H04	BOLD:ADC2696	KR632029	Animalia;Arthropoda;Insecta;Diptera;Chironomidae	Chironomidae	2014-08-09/14	Tuktut Nogait National Park|Cache Lake	68.89	-122.83
CNTUB634-14	BIOUG16963-H05	BOLD:AAP6583	KR619153	Animalia;Arthropoda;Insecta;Diptera;Chironomidae;Orthocladiinae;Parakiefferiella	Parakiefferiella scandica	2014-08-09/14	Tuktut Nogait National Park|Cache Lake	68.89	-122.83
CNTUB635-14	BIOUG16963-H06	BOLD:AAB2644	KR612522	Animalia;Arthropoda;Insecta;Diptera;Chironomidae;Orthocladiinae;Orthocladius	Orthocladius	2014-08-09/14	Tuktut Nogait National Park|Cache Lake	68.89	-122.83
CNTUB636-14	BIOUG16963-H07	BOLD:ADC2696	KR617590	Animalia;Arthropoda;Insecta;Diptera;Chironomidae	Chironomidae	2014-08-09/14	Tuktut Nogait National Park|Cache Lake	68.89	-122.83
CNTUB637-14	BIOUG16963-H08	BOLD:ADC2696	KR613187	Animalia;Arthropoda;Insecta;Diptera;Chironomidae	Chironomidae	2014-08-09/14	Tuktut Nogait National Park|Cache Lake	68.89	-122.83
CNTUB638-14	BIOUG16963-H09	BOLD:AAP3558	KR617422	Animalia;Arthropoda;Insecta;Diptera;Chironomidae;Chironominae;Stictochironomus	Stictochironomus sticticus	2014-08-09/14	Tuktut Nogait National Park|Cache Lake	68.89	-122.83
CNTUB639-14	BIOUG16963-H10	BOLD:ADC2696	KR630262	Animalia;Arthropoda;Insecta;Diptera;Chironomidae	Chironomidae	2014-08-09/14	Tuktut Nogait National Park|Cache Lake	68.89	-122.83
CNTUB640-14	BIOUG16963-H11	BOLD:ACR4070	KR623254	Animalia;Arthropoda;Insecta;Diptera;Chironomidae	Chironomidae	2014-08-09/14	Tuktut Nogait National Park|Cache Lake	68.89	-122.83
CNTUB641-14	BIOUG16964-A01	BOLD:AAB2644	KR618333	Animalia;Arthropoda;Insecta;Diptera;Chironomidae;Orthocladiinae;Orthocladius	Orthocladius	2014-08-09/14	Tuktut Nogait National Park|Cache Lake	68.89	-122.83
CNTUB643-14	BIOUG16964-A03	BOLD:ADC2696	KR631476	Animalia;Arthropoda;Insecta;Diptera;Chironomidae	Chironomidae	2014-08-09/14	Tuktut Nogait National Park|Cache Lake	68.89	-122.83
CNTUB644-14	BIOUG16964-A04	BOLD:ABZ8189	KR627769	Animalia;Arthropoda;Insecta;Diptera;Chironomidae;Orthocladiinae;Corynoneura	Corynoneura sp. 1ES	2014-08-09/14	Tuktut Nogait National Park|Cache Lake	68.89	-122.83
CNTUB645-14	BIOUG16964-A05	BOLD:AAP6582	KR620823	Animalia;Arthropoda;Insecta;Diptera;Chironomidae;Chironominae;Paratanytarsus	Paratanytarsus	2014-08-09/14	Tuktut Nogait National Park|Cache Lake	68.89	-122.83
CNTUB646-14	BIOUG16964-A06	BOLD:ADC2696	KR623965	Animalia;Arthropoda;Insecta;Diptera;Chironomidae	Chironomidae	2014-08-09/14	Tuktut Nogait National Park|Cache Lake	68.89	-122.83
CNTUB647-14	BIOUG16964-A07	BOLD:ADC2696	KR629132	Animalia;Arthropoda;Insecta;Diptera;Chironomidae	Chironomidae	2014-08-09/14	Tuktut Nogait National Park|Cache Lake	68.89	-122.83
CNTUB648-14	BIOUG16964-A08	BOLD:AAQ0619	KR612651	Animalia;Arthropoda;Insecta;Diptera;Chironomidae;Orthocladiinae;Cricotopus	Cricotopus	2014-08-09/14	Tuktut Nogait National Park|Cache Lake	68.89	-122.83
CNTUB649-14	BIOUG16964-A09	BOLD:AAG5438	KR624502	Animalia;Arthropoda;Insecta;Diptera;Chironomidae;Orthocladiinae	Orthocladiinae	2014-08-09/14	Tuktut Nogait National Park|Cache Lake	68.89	-122.83
CNTUB650-14	BIOUG16964-A10	BOLD:AAU4437	KR622546	Animalia;Arthropoda;Insecta;Diptera;Chironomidae;Chironominae;Tanytarsus	Tanytarsus lugens	2014-08-09/14	Tuktut Nogait National Park|Cache Lake	68.89	-122.83
CNTUB651-14	BIOUG16964-A11	BOLD:AAU4437	KR613091	Animalia;Arthropoda;Insecta;Diptera;Chironomidae;Chironominae;Tanytarsus	Tanytarsus lugens	2014-08-09/14	Tuktut Nogait National Park|Cache Lake	68.89	-122.83
CNTUB652-14	BIOUG16964-A12	BOLD:ADC2696	KR613552	Animalia;Arthropoda;Insecta;Diptera;Chironomidae	Chironomidae	2014-08-09/14	Tuktut Nogait National Park|Cache Lake	68.89	-122.83
CNTUB653-14	BIOUG16964-B01	BOLD:ABZ8189	KR619901	Animalia;Arthropoda;Insecta;Diptera;Chironomidae;Orthocladiinae;Corynoneura	Corynoneura sp. 1ES	2014-08-09/14	Tuktut Nogait National Park|Cache Lake	68.89	-122.83
CNTUB654-14	BIOUG16964-B02	BOLD:AAU4437	KR626619	Animalia;Arthropoda;Insecta;Diptera;Chironomidae;Chironominae;Tanytarsus	Tanytarsus lugens	2014-08-09/14	Tuktut Nogait National Park|Cache Lake	68.89	-122.83
CNTUB655-14	BIOUG16964-B03	BOLD:ADC2696	KR629353	Animalia;Arthropoda;Insecta;Diptera;Chironomidae	Chironomidae	2014-08-09/14	Tuktut Nogait National Park|Cache Lake	68.89	-122.83
CNTUB656-14	BIOUG16964-B04	BOLD:ADC2696	KR626140	Animalia;Arthropoda;Insecta;Diptera;Chironomidae	Chironomidae	2014-08-09/14	Tuktut Nogait National Park|Cache Lake	68.89	-122.83
CNTUB657-14	BIOUG16964-B05	BOLD:ADC2696	KR629040	Animalia;Arthropoda;Insecta;Diptera;Chironomidae	Chironomidae	2014-08-09/14	Tuktut Nogait National Park|Cache Lake	68.89	-122.83
CNTUB658-14	BIOUG16964-B06	BOLD:ADC2696	KR613726	Animalia;Arthropoda;Insecta;Diptera;Chironomidae	Chironomidae	2014-08-09/14	Tuktut Nogait National Park|Cache Lake	68.89	-122.83
CNTUB659-14	BIOUG16964-B07	BOLD:ADC2696	KR619058	Animalia;Arthropoda;Insecta;Diptera;Chironomidae	Chironomidae	2014-08-09/14	Tuktut Nogait National Park|Cache Lake	68.89	-122.83
CNTUB660-14	BIOUG16964-B08	BOLD:ADC2696	KR621229	Animalia;Arthropoda;Insecta;Diptera;Chironomidae	Chironomidae	2014-08-09/14	Tuktut Nogait National Park|Cache Lake	68.89	-122.83
CNTUB661-14	BIOUG16964-B09	BOLD:AAP3292	KR624800	Animalia;Arthropoda;Insecta;Diptera;Chironomidae;Chironominae;Paratanytarsus	Paratanytarsus austriacus	2014-08-09/14	Tuktut Nogait National Park|Cache Lake	68.89	-122.83
CNTUB662-14	BIOUG16964-B10	BOLD:AAU4437	KR617169	Animalia;Arthropoda;Insecta;Diptera;Chironomidae;Chironominae;Tanytarsus	Tanytarsus lugens	2014-08-09/14	Tuktut Nogait National Park|Cache Lake	68.89	-122.83
CNTUB663-14	BIOUG16964-B11	BOLD:ADC2696	KR625425	Animalia;Arthropoda;Insecta;Diptera;Chironomidae	Chironomidae	2014-08-09/14	Tuktut Nogait National Park|Cache Lake	68.89	-122.83
CNTUB664-14	BIOUG16964-B12	BOLD:ADC2696	KR621784	Animalia;Arthropoda;Insecta;Diptera;Chironomidae	Chironomidae	2014-08-09/14	Tuktut Nogait National Park|Cache Lake	68.89	-122.83
CNTUB665-14	BIOUG16964-C01	BOLD:ACR4398	KR624873	Animalia;Arthropoda;Insecta;Diptera;Chironomidae;Orthocladiinae	Orthocladiinae	2014-08-09/14	Tuktut Nogait National Park|Cache Lake	68.89	-122.83
CNTUB666-14	BIOUG16964-C02	BOLD:AAU6758	KR618809	Animalia;Arthropoda;Insecta;Diptera;Chironomidae;Orthocladiinae;Orthocladius	Orthocladius	2014-08-09/14	Tuktut Nogait National Park|Cache Lake	68.89	-122.83
CNTUB667-14	BIOUG16964-C03	BOLD:ABZ8189	KR614006	Animalia;Arthropoda;Insecta;Diptera;Chironomidae;Orthocladiinae;Corynoneura	Corynoneura sp. 1ES	2014-08-09/14	Tuktut Nogait National Park|Cache Lake	68.89	-122.83
CNTUB668-14	BIOUG16964-C04	BOLD:ADC2696	KR625246	Animalia;Arthropoda;Insecta;Diptera;Chironomidae	Chironomidae	2014-08-09/14	Tuktut Nogait National Park|Cache Lake	68.89	-122.83
CNTUB669-14	BIOUG16964-C05	BOLD:ACR4070	KR624637	Animalia;Arthropoda;Insecta;Diptera;Chironomidae	Chironomidae	2014-08-09/14	Tuktut Nogait National Park|Cache Lake	68.89	-122.83
CNTUB670-14	BIOUG16964-C06	BOLD:ADC2696	KR617625	Animalia;Arthropoda;Insecta;Diptera;Chironomidae	Chironomidae	2014-08-09/14	Tuktut Nogait National Park|Cache Lake	68.89	-122.83
CNTUB671-14	BIOUG16964-C07	BOLD:AAG3258	KR619124	Animalia;Arthropoda;Insecta;Diptera;Phoridae;Metopininae;Megaselia	Megaselia	2014-08-09/14	Tuktut Nogait National Park|Cache Lake	68.89	-122.83
CNTUB672-14	BIOUG16964-C08	BOLD:ADC2696	KR626213	Animalia;Arthropoda;Insecta;Diptera;Chironomidae	Chironomidae	2014-08-09/14	Tuktut Nogait National Park|Cache Lake	68.89	-122.83
CNTUB673-14	BIOUG16964-C09	BOLD:ADC2696	KR627843	Animalia;Arthropoda;Insecta;Diptera;Chironomidae	Chironomidae	2014-08-09/14	Tuktut Nogait National Park|Cache Lake	68.89	-122.83
CNTUB674-14	BIOUG16964-C10	BOLD:ADC2696	KR628528	Animalia;Arthropoda;Insecta;Diptera;Chironomidae	Chironomidae	2014-08-09/14	Tuktut Nogait National Park|Cache Lake	68.89	-122.83
CNTUB675-14	BIOUG16964-C11	BOLD:AAP6561	KR617143	Animalia;Arthropoda;Insecta;Diptera;Chironomidae;Chironominae;Sergentia	Sergentia sp. 2TE	2014-08-09/14	Tuktut Nogait National Park|Cache Lake	68.89	-122.83
CNTUB676-14	BIOUG16964-C12	BOLD:ADC2696	KR631766	Animalia;Arthropoda;Insecta;Diptera;Chironomidae	Chironomidae	2014-08-09/14	Tuktut Nogait National Park|Cache Lake	68.89	-122.83
CNTUB677-14	BIOUG16964-D01	BOLD:ACR4585	KR628338	Animalia;Arthropoda;Insecta;Diptera;Chironomidae;Orthocladiinae;Orthocladius	Orthocladius	2014-08-09/14	Tuktut Nogait National Park|Cache Lake	68.89	-122.83
CNTUB678-14	BIOUG16964-D02	BOLD:ADC2696	KR620809	Animalia;Arthropoda;Insecta;Diptera;Chironomidae	Chironomidae	2014-08-09/14	Tuktut Nogait National Park|Cache Lake	68.89	-122.83
CNTUB679-14	BIOUG16964-D03	BOLD:ACP4627	KR620572	Animalia;Arthropoda;Insecta;Diptera;Empididae;Hemerodromiinae;Chelifera	Chelifera frigelii	2014-08-09/14	Tuktut Nogait National Park|Cache Lake	68.89	-122.83
CNTUB680-14	BIOUG16964-D04	BOLD:AAB2644	KR625582	Animalia;Arthropoda;Insecta;Diptera;Chironomidae;Orthocladiinae;Orthocladius	Orthocladius	2014-08-09/14	Tuktut Nogait National Park|Cache Lake	68.89	-122.83
CNTUB681-14	BIOUG16964-D05	BOLD:AAU6758	KR618566	Animalia;Arthropoda;Insecta;Diptera;Chironomidae;Orthocladiinae;Orthocladius	Orthocladius	2014-08-09/14	Tuktut Nogait National Park|Cache Lake	68.89	-122.83
CNTUB682-14	BIOUG16964-D06	BOLD:AAP5929	KR620108	Animalia;Arthropoda;Insecta;Diptera;Chironomidae;Orthocladiinae;Cricotopus	Cricotopus perniger	2014-08-09/14	Tuktut Nogait National Park|Cache Lake	68.89	-122.83
CNTUB683-14	BIOUG16964-D07	BOLD:AAP6934	KR618379	Animalia;Arthropoda;Insecta;Diptera;Chironomidae;Orthocladiinae;Mesocricotopus	Mesocricotopus thienemanni	2014-08-09/14	Tuktut Nogait National Park|Cache Lake	68.89	-122.83
CNTUB684-14	BIOUG16964-D08	BOLD:AAV6224	KR626585	Animalia;Arthropoda;Insecta;Diptera;Chironomidae;Orthocladiinae;Parakiefferiella	Parakiefferiella cf. fennica	2014-08-09/14	Tuktut Nogait National Park|Cache Lake	68.89	-122.83
CNTUB685-14	BIOUG16964-D09	BOLD:ADC2696	KR627448	Animalia;Arthropoda;Insecta;Diptera;Chironomidae	Chironomidae	2014-08-09/14	Tuktut Nogait National Park|Cache Lake	68.89	-122.83
CNTUB686-14	BIOUG16964-D10	BOLD:ADC2696	KR621223	Animalia;Arthropoda;Insecta;Diptera;Chironomidae	Chironomidae	2014-08-09/14	Tuktut Nogait National Park|Cache Lake	68.89	-122.83
CNTUB687-14	BIOUG16964-D11	BOLD:ADC2696	KR617851	Animalia;Arthropoda;Insecta;Diptera;Chironomidae	Chironomidae	2014-08-09/14	Tuktut Nogait National Park|Cache Lake	68.89	-122.83
CNTUB688-14	BIOUG16964-D12	BOLD:ADC2696	KR617299	Animalia;Arthropoda;Insecta;Diptera;Chironomidae	Chironomidae	2014-08-09/14	Tuktut Nogait National Park|Cache Lake	68.89	-122.83
CNTUB689-14	BIOUG16964-E01	BOLD:ADC2696	KR615686	Animalia;Arthropoda;Insecta;Diptera;Chironomidae	Chironomidae	2014-08-09/14	Tuktut Nogait National Park|Cache Lake	68.89	-122.83
CNTUB691-14	BIOUG16964-E03	BOLD:AAU6758	KR618398	Animalia;Arthropoda;Insecta;Diptera;Chironomidae;Orthocladiinae;Orthocladius	Orthocladius	2014-08-09/14	Tuktut Nogait National Park|Cache Lake	68.89	-122.83
CNTUB692-14	BIOUG16964-E04	BOLD:ADC2696	KR617507	Animalia;Arthropoda;Insecta;Diptera;Chironomidae	Chironomidae	2014-08-09/14	Tuktut Nogait National Park|Cache Lake	68.89	-122.83
CNTUB693-14	BIOUG16964-E05	BOLD:AAU4437	KR630344	Animalia;Arthropoda;Insecta;Diptera;Chironomidae;Chironominae;Tanytarsus	Tanytarsus lugens	2014-08-09/14	Tuktut Nogait National Park|Cache Lake	68.89	-122.83
CNTUB694-14	BIOUG16964-E06	BOLD:AAP3292	KR627314	Animalia;Arthropoda;Insecta;Diptera;Chironomidae;Chironominae;Paratanytarsus	Paratanytarsus austriacus	2014-08-09/14	Tuktut Nogait National Park|Cache Lake	68.89	-122.83
CNTUB695-14	BIOUG16964-E07		MG477064	Animalia;Arthropoda;Insecta;Diptera;Chironomidae	Chironomidae	2014-08-09/14	Tuktut Nogait National Park|Cache Lake	68.89	-122.83
CNTUB696-14	BIOUG16964-E08	BOLD:AAU4437	KR618823	Animalia;Arthropoda;Insecta;Diptera;Chironomidae;Chironominae;Tanytarsus	Tanytarsus lugens	2014-08-09/14	Tuktut Nogait National Park|Cache Lake	68.89	-122.83
CNTUB697-14	BIOUG16964-E09	BOLD:AAU4437	KR622776	Animalia;Arthropoda;Insecta;Diptera;Chironomidae;Chironominae;Tanytarsus	Tanytarsus lugens	2014-08-09/14	Tuktut Nogait National Park|Cache Lake	68.89	-122.83
CNTUB698-14	BIOUG16964-E10	BOLD:AAQ2644	KR626552	Animalia;Arthropoda;Insecta;Diptera;Chironomidae;Orthocladiinae;Hydrobaenus	Hydrobaenus conformis	2014-08-09/14	Tuktut Nogait National Park|Cache Lake	68.89	-122.83
CNTUB699-14	BIOUG16964-E11	BOLD:AAB2644	KR620440	Animalia;Arthropoda;Insecta;Diptera;Chironomidae;Orthocladiinae;Orthocladius	Orthocladius	2014-08-09/14	Tuktut Nogait National Park|Cache Lake	68.89	-122.83
CNTUB700-14	BIOUG16964-E12	BOLD:AAP3558	KR620507	Animalia;Arthropoda;Insecta;Diptera;Chironomidae;Chironominae;Stictochironomus	Stictochironomus sticticus	2014-08-09/14	Tuktut Nogait National Park|Cache Lake	68.89	-122.83
CNTUB701-14	BIOUG16964-F01	BOLD:ADC2696	KR615584	Animalia;Arthropoda;Insecta;Diptera;Chironomidae	Chironomidae	2014-08-09/14	Tuktut Nogait National Park|Cache Lake	68.89	-122.83
CNTUB702-14	BIOUG16964-F02	BOLD:ABZ8189	KR613521	Animalia;Arthropoda;Insecta;Diptera;Chironomidae;Orthocladiinae;Corynoneura	Corynoneura sp. 1ES	2014-08-09/14	Tuktut Nogait National Park|Cache Lake	68.89	-122.83
CNTUB703-14	BIOUG16964-F03	BOLD:AAQ0619	KR632252	Animalia;Arthropoda;Insecta;Diptera;Chironomidae;Orthocladiinae;Cricotopus	Cricotopus	2014-08-09/14	Tuktut Nogait National Park|Cache Lake	68.89	-122.83
CNTUB704-14	BIOUG16964-F04	BOLD:AAP5929	KR624405	Animalia;Arthropoda;Insecta;Diptera;Chironomidae;Orthocladiinae;Cricotopus	Cricotopus perniger	2014-08-09/14	Tuktut Nogait National Park|Cache Lake	68.89	-122.83
CNTUB705-14	BIOUG16964-F05	BOLD:AAL9127	KR622465	Animalia;Arthropoda;Insecta;Diptera;Mycetophilidae;Mycetophilinae;Mycetophilini;Mycetophila	Mycetophila	2014-08-09/14	Tuktut Nogait National Park|Cache Lake	68.89	-122.83
CNTUB706-14	BIOUG16964-F06	BOLD:AAU4437	KR626755	Animalia;Arthropoda;Insecta;Diptera;Chironomidae;Chironominae;Tanytarsus	Tanytarsus lugens	2014-08-09/14	Tuktut Nogait National Park|Cache Lake	68.89	-122.83
CNTUB707-14	BIOUG16964-F07	BOLD:AAU6758	KR622200	Animalia;Arthropoda;Insecta;Diptera;Chironomidae;Orthocladiinae;Orthocladius	Orthocladius	2014-08-09/14	Tuktut Nogait National Park|Cache Lake	68.89	-122.83
CNTUB708-14	BIOUG16964-F08	BOLD:ADC2696	KR616927	Animalia;Arthropoda;Insecta;Diptera;Chironomidae	Chironomidae	2014-08-09/14	Tuktut Nogait National Park|Cache Lake	68.89	-122.83
CNTUB709-14	BIOUG16964-F09	BOLD:ADC2696	KR614811	Animalia;Arthropoda;Insecta;Diptera;Chironomidae	Chironomidae	2014-08-09/14	Tuktut Nogait National Park|Cache Lake	68.89	-122.83
CNTUB710-14	BIOUG16964-F10	BOLD:ADC2696	KR621633	Animalia;Arthropoda;Insecta;Diptera;Chironomidae	Chironomidae	2014-08-09/14	Tuktut Nogait National Park|Cache Lake	68.89	-122.83
CNTUB711-14	BIOUG16964-F11	BOLD:AAV6224	KR617888	Animalia;Arthropoda;Insecta;Diptera;Chironomidae;Orthocladiinae;Parakiefferiella	Parakiefferiella cf. fennica	2014-08-09/14	Tuktut Nogait National Park|Cache Lake	68.89	-122.83
CNTUB712-14	BIOUG16964-F12	BOLD:ADC2696	KR617641	Animalia;Arthropoda;Insecta;Diptera;Chironomidae	Chironomidae	2014-08-09/14	Tuktut Nogait National Park|Cache Lake	68.89	-122.83
CNTUB714-14	BIOUG16964-G02	BOLD:AAB3041	KR618337	Animalia;Arthropoda;Insecta;Diptera;Simuliidae;Simuliinae;Metacnephia	Metacnephia borealis	2014-08-09/14	Tuktut Nogait National Park|Cache Lake	68.89	-122.83
CNTUB715-14	BIOUG16964-G03	BOLD:AAB2644	KR631830	Animalia;Arthropoda;Insecta;Diptera;Chironomidae;Orthocladiinae;Orthocladius	Orthocladius	2014-08-09/14	Tuktut Nogait National Park|Cache Lake	68.89	-122.83
CNTUB716-14	BIOUG16964-G04	BOLD:AAU6758	KR614155	Animalia;Arthropoda;Insecta;Diptera;Chironomidae;Orthocladiinae;Orthocladius	Orthocladius	2014-08-09/14	Tuktut Nogait National Park|Cache Lake	68.89	-122.83
CNTUB717-14	BIOUG16964-G05	BOLD:ADC2696	KR630817	Animalia;Arthropoda;Insecta;Diptera;Chironomidae	Chironomidae	2014-08-09/14	Tuktut Nogait National Park|Cache Lake	68.89	-122.83
CNTUB718-14	BIOUG16964-G06	BOLD:ADC2696	KR627028	Animalia;Arthropoda;Insecta;Diptera;Chironomidae	Chironomidae	2014-08-09/14	Tuktut Nogait National Park|Cache Lake	68.89	-122.83
CNTUB719-14	BIOUG16964-G07	BOLD:AAV6224	KR627752	Animalia;Arthropoda;Insecta;Diptera;Chironomidae;Orthocladiinae;Parakiefferiella	Parakiefferiella cf. fennica	2014-08-09/14	Tuktut Nogait National Park|Cache Lake	68.89	-122.83
CNTUB720-14	BIOUG16964-G08	BOLD:ADC2696	KR629555	Animalia;Arthropoda;Insecta;Diptera;Chironomidae	Chironomidae	2014-08-09/14	Tuktut Nogait National Park|Cache Lake	68.89	-122.83
CNTUB721-14	BIOUG16964-G09	BOLD:ADC2696	KR630619	Animalia;Arthropoda;Insecta;Diptera;Chironomidae	Chironomidae	2014-08-09/14	Tuktut Nogait National Park|Cache Lake	68.89	-122.83
CNTUB722-14	BIOUG16964-G10	BOLD:AAP6582	KR621224	Animalia;Arthropoda;Insecta;Diptera;Chironomidae;Chironominae;Paratanytarsus	Paratanytarsus	2014-08-09/14	Tuktut Nogait National Park|Cache Lake	68.89	-122.83
CNTUB723-14	BIOUG16964-G11	BOLD:ADC2696	KR612453	Animalia;Arthropoda;Insecta;Diptera;Chironomidae	Chironomidae	2014-08-09/14	Tuktut Nogait National Park|Cache Lake	68.89	-122.83
CNTUB724-14	BIOUG16964-G12	BOLD:ACR3956	KR626871	Animalia;Arthropoda;Insecta;Diptera;Chironomidae	Chironomidae	2014-08-09/14	Tuktut Nogait National Park|Cache Lake	68.89	-122.83
CNTUB727-14	BIOUG16964-H03	BOLD:ABZ8189	KR629747	Animalia;Arthropoda;Insecta;Diptera;Chironomidae;Orthocladiinae;Corynoneura	Corynoneura sp. 1ES	2014-08-09/14	Tuktut Nogait National Park|Cache Lake	68.89	-122.83
CNTUB728-14	BIOUG16964-H04	BOLD:ACR4256	KR621438	Animalia;Arthropoda;Insecta;Diptera;Chironomidae	Chironomidae	2014-08-09/14	Tuktut Nogait National Park|Cache Lake	68.89	-122.83
CNTUB729-14	BIOUG16964-H05	BOLD:AAU4437	KR624788	Animalia;Arthropoda;Insecta;Diptera;Chironomidae;Chironominae;Tanytarsus	Tanytarsus lugens	2014-08-09/14	Tuktut Nogait National Park|Cache Lake	68.89	-122.83
CNTUB730-14	BIOUG16964-H06	BOLD:ADC2696	KR630081	Animalia;Arthropoda;Insecta;Diptera;Chironomidae	Chironomidae	2014-08-09/14	Tuktut Nogait National Park|Cache Lake	68.89	-122.83
CNTUB731-14	BIOUG16964-H07	BOLD:AAV6224	KR625659	Animalia;Arthropoda;Insecta;Diptera;Chironomidae;Orthocladiinae;Parakiefferiella	Parakiefferiella cf. fennica	2014-08-09/14	Tuktut Nogait National Park|Cache Lake	68.89	-122.83
CNTUB732-14	BIOUG16964-H08	BOLD:ADC2696	KR623525	Animalia;Arthropoda;Insecta;Diptera;Chironomidae	Chironomidae	2014-08-09/14	Tuktut Nogait National Park|Cache Lake	68.89	-122.83
CNTUB733-14	BIOUG16964-H09	BOLD:ACR4118	KR624925	Animalia;Arthropoda;Insecta;Diptera;Chironomidae	Chironomidae	2014-08-09/14	Tuktut Nogait National Park|Cache Lake	68.89	-122.83
CNTUB735-14	BIOUG16964-H11	BOLD:ACR4070	KR614590	Animalia;Arthropoda;Insecta;Diptera;Chironomidae	Chironomidae	2014-08-09/14	Tuktut Nogait National Park|Cache Lake	68.89	-122.83
CNTUB736-14	BIOUG16965-A01	BOLD:AAP3558	KR631253	Animalia;Arthropoda;Insecta;Diptera;Chironomidae;Chironominae;Stictochironomus	Stictochironomus sticticus	2014-08-09/14	Tuktut Nogait National Park|Cache Lake	68.89	-122.83
CNTUB737-14	BIOUG16965-A02	BOLD:ACR5608	KR614162	Animalia;Arthropoda;Insecta;Diptera;Muscidae;Coenosiinae;Coenosia	Coenosia tarsata	2014-08-09/14	Tuktut Nogait National Park|Cache Lake	68.89	-122.83
CNTUB738-14	BIOUG16965-A03	BOLD:ABZ8189	KR617505	Animalia;Arthropoda;Insecta;Diptera;Chironomidae;Orthocladiinae;Corynoneura	Corynoneura sp. 1ES	2014-08-09/14	Tuktut Nogait National Park|Cache Lake	68.89	-122.83
CNTUB739-14	BIOUG16965-A04	BOLD:ACR4398	KR627704	Animalia;Arthropoda;Insecta;Diptera;Chironomidae;Orthocladiinae	Orthocladiinae	2014-08-09/14	Tuktut Nogait National Park|Cache Lake	68.89	-122.83
CNTUB740-14	BIOUG16965-A05	BOLD:ADC2696	KR626001	Animalia;Arthropoda;Insecta;Diptera;Chironomidae	Chironomidae	2014-08-09/14	Tuktut Nogait National Park|Cache Lake	68.89	-122.83
CNTUB741-14	BIOUG16965-A06	BOLD:ADC2696	KR619748	Animalia;Arthropoda;Insecta;Diptera;Chironomidae	Chironomidae	2014-08-09/14	Tuktut Nogait National Park|Cache Lake	68.89	-122.83
CNTUB742-14	BIOUG16965-A07	BOLD:ADC2696	KR616597	Animalia;Arthropoda;Insecta;Diptera;Chironomidae	Chironomidae	2014-08-09/14	Tuktut Nogait National Park|Cache Lake	68.89	-122.83
CNTUB743-14	BIOUG16965-A08	BOLD:ADC2696	KR615876	Animalia;Arthropoda;Insecta;Diptera;Chironomidae	Chironomidae	2014-08-09/14	Tuktut Nogait National Park|Cache Lake	68.89	-122.83
CNTUB744-14	BIOUG16965-A09	BOLD:AAU6750	KR613214	Animalia;Arthropoda;Insecta;Diptera;Chironomidae;Orthocladiinae	Orthocladiinae	2014-08-09/14	Tuktut Nogait National Park|Cache Lake	68.89	-122.83
CNTUB745-14	BIOUG16965-A10	BOLD:AAU6758	KR620526	Animalia;Arthropoda;Insecta;Diptera;Chironomidae;Orthocladiinae;Orthocladius	Orthocladius	2014-08-09/14	Tuktut Nogait National Park|Cache Lake	68.89	-122.83
CNTUB746-14	BIOUG16965-A11	BOLD:ADC2696	KR625240	Animalia;Arthropoda;Insecta;Diptera;Chironomidae	Chironomidae	2014-08-09/14	Tuktut Nogait National Park|Cache Lake	68.89	-122.83
CNTUB747-14	BIOUG16965-A12	BOLD:ADC2696	KR625885	Animalia;Arthropoda;Insecta;Diptera;Chironomidae	Chironomidae	2014-08-09/14	Tuktut Nogait National Park|Cache Lake	68.89	-122.83
CNTUB748-14	BIOUG16965-B01	BOLD:ADC2696	KR624425	Animalia;Arthropoda;Insecta;Diptera;Chironomidae	Chironomidae	2014-08-09/14	Tuktut Nogait National Park|Cache Lake	68.89	-122.83
CNTUB749-14	BIOUG16965-B02	BOLD:ADC2696	KR621594	Animalia;Arthropoda;Insecta;Diptera;Chironomidae	Chironomidae	2014-08-09/14	Tuktut Nogait National Park|Cache Lake	68.89	-122.83
CNTUB750-14	BIOUG16965-B03	BOLD:ADC2696	KR624953	Animalia;Arthropoda;Insecta;Diptera;Chironomidae	Chironomidae	2014-08-09/14	Tuktut Nogait National Park|Cache Lake	68.89	-122.83
CNTUB751-14	BIOUG16965-B04	BOLD:AAU4437	KR623006	Animalia;Arthropoda;Insecta;Diptera;Chironomidae;Chironominae;Tanytarsus	Tanytarsus lugens	2014-08-09/14	Tuktut Nogait National Park|Cache Lake	68.89	-122.83
CNTUB752-14	BIOUG16965-B05	BOLD:ADC2696	KR628377	Animalia;Arthropoda;Insecta;Diptera;Chironomidae	Chironomidae	2014-08-09/14	Tuktut Nogait National Park|Cache Lake	68.89	-122.83
CNTUB753-14	BIOUG16965-B06	BOLD:ADC2696	KR624081	Animalia;Arthropoda;Insecta;Diptera;Chironomidae	Chironomidae	2014-08-09/14	Tuktut Nogait National Park|Cache Lake	68.89	-122.83
CNTUB754-14	BIOUG16965-B07	BOLD:AAU6758	KR625123	Animalia;Arthropoda;Insecta;Diptera;Chironomidae;Orthocladiinae;Orthocladius	Orthocladius	2014-08-09/14	Tuktut Nogait National Park|Cache Lake	68.89	-122.83
CNTUB755-14	BIOUG16965-B08	BOLD:AAU4437	KR614709	Animalia;Arthropoda;Insecta;Diptera;Chironomidae;Chironominae;Tanytarsus	Tanytarsus lugens	2014-08-09/14	Tuktut Nogait National Park|Cache Lake	68.89	-122.83
CNTUB756-14	BIOUG16965-B09	BOLD:AAP3558	KR621095	Animalia;Arthropoda;Insecta;Diptera;Chironomidae;Chironominae;Stictochironomus	Stictochironomus sticticus	2014-08-09/14	Tuktut Nogait National Park|Cache Lake	68.89	-122.83
CNTUB757-14	BIOUG16965-B10	BOLD:AAM7341	KR630431	Animalia;Arthropoda;Insecta;Diptera;Heleomyzidae;Heleomyzinae;Oecothea	Oecothea	2014-08-09/14	Tuktut Nogait National Park|Cache Lake	68.89	-122.83
CNTUB758-14	BIOUG16965-B11	BOLD:AAP6582	KR617947	Animalia;Arthropoda;Insecta;Diptera;Chironomidae;Chironominae;Paratanytarsus	Paratanytarsus	2014-08-09/14	Tuktut Nogait National Park|Cache Lake	68.89	-122.83
CNTUB759-14	BIOUG16965-B12	BOLD:ADC2696	KR614741	Animalia;Arthropoda;Insecta;Diptera;Chironomidae	Chironomidae	2014-08-09/14	Tuktut Nogait National Park|Cache Lake	68.89	-122.83
CNTUB760-14	BIOUG16965-C01	BOLD:ADC2696	KR621454	Animalia;Arthropoda;Insecta;Diptera;Chironomidae	Chironomidae	2014-08-09/14	Tuktut Nogait National Park|Cache Lake	68.89	-122.83
CNTUB761-14	BIOUG16965-C02	BOLD:ACR4070	KR614643	Animalia;Arthropoda;Insecta;Diptera;Chironomidae	Chironomidae	2014-08-09/14	Tuktut Nogait National Park|Cache Lake	68.89	-122.83
CNTUB762-14	BIOUG16965-C03	BOLD:AAU4437	KR628629	Animalia;Arthropoda;Insecta;Diptera;Chironomidae;Chironominae;Tanytarsus	Tanytarsus lugens	2014-08-09/14	Tuktut Nogait National Park|Cache Lake	68.89	-122.83
CNTUB763-14	BIOUG16965-C04	BOLD:AAP5929	KR622609	Animalia;Arthropoda;Insecta;Diptera;Chironomidae;Orthocladiinae;Cricotopus	Cricotopus perniger	2014-08-09/14	Tuktut Nogait National Park|Cache Lake	68.89	-122.83
CNTUB764-14	BIOUG16965-C05	BOLD:ACR4150	KR620680	Animalia;Arthropoda;Insecta;Diptera;Chironomidae	Chironomidae	2014-08-09/14	Tuktut Nogait National Park|Cache Lake	68.89	-122.83
CNTUB765-14	BIOUG16965-C06	BOLD:AAM0871	KR618289	Animalia;Arthropoda;Insecta;Diptera;Chironomidae;Orthocladiinae;Hydrobaenus	Hydrobaenus fusistylus	2014-08-09/14	Tuktut Nogait National Park|Cache Lake	68.89	-122.83
CNTUB766-14	BIOUG16965-C07	BOLD:AAB0080	KR625448	Animalia;Arthropoda;Insecta;Diptera;Chironomidae;Orthocladiinae;Corynoneura	Corynoneura sp. 3ES	2014-08-09/14	Tuktut Nogait National Park|Cache Lake	68.89	-122.83
CNTUB767-14	BIOUG16965-C08	BOLD:ADC2696	KR624718	Animalia;Arthropoda;Insecta;Diptera;Chironomidae	Chironomidae	2014-08-09/14	Tuktut Nogait National Park|Cache Lake	68.89	-122.83
CNTUB768-14	BIOUG16965-C09	BOLD:ADC2696	KR621852	Animalia;Arthropoda;Insecta;Diptera;Chironomidae	Chironomidae	2014-08-09/14	Tuktut Nogait National Park|Cache Lake	68.89	-122.83
CNTUB769-14	BIOUG16965-C10	BOLD:ADC2696	KR629795	Animalia;Arthropoda;Insecta;Diptera;Chironomidae	Chironomidae	2014-08-09/14	Tuktut Nogait National Park|Cache Lake	68.89	-122.83
CNTUB770-14	BIOUG16965-C11	BOLD:ADC2696	KR626406	Animalia;Arthropoda;Insecta;Diptera;Chironomidae	Chironomidae	2014-08-09/14	Tuktut Nogait National Park|Cache Lake	68.89	-122.83
CNTUB771-14	BIOUG16965-C12	BOLD:ACR3956	KR627805	Animalia;Arthropoda;Insecta;Diptera;Chironomidae	Chironomidae	2014-08-09/14	Tuktut Nogait National Park|Cache Lake	68.89	-122.83
CNTUB772-14	BIOUG16965-D01	BOLD:ADC2696	KR622514	Animalia;Arthropoda;Insecta;Diptera;Chironomidae	Chironomidae	2014-08-09/14	Tuktut Nogait National Park|Cache Lake	68.89	-122.83
CNTUB773-14	BIOUG16965-D02	BOLD:ADC2696	KR617015	Animalia;Arthropoda;Insecta;Diptera;Chironomidae	Chironomidae	2014-08-09/14	Tuktut Nogait National Park|Cache Lake	68.89	-122.83
CNTUB774-14	BIOUG16965-D03	BOLD:ABZ8189	KR626825	Animalia;Arthropoda;Insecta;Diptera;Chironomidae;Orthocladiinae;Corynoneura	Corynoneura sp. 1ES	2014-08-09/14	Tuktut Nogait National Park|Cache Lake	68.89	-122.83
CNTUB775-14	BIOUG16965-D04	BOLD:ACR4073	KR628222	Animalia;Arthropoda;Insecta;Diptera;Chironomidae	Chironomidae	2014-08-09/14	Tuktut Nogait National Park|Cache Lake	68.89	-122.83
CNTUB776-14	BIOUG16965-D05	BOLD:ADC2696	KR625426	Animalia;Arthropoda;Insecta;Diptera;Chironomidae	Chironomidae	2014-08-09/14	Tuktut Nogait National Park|Cache Lake	68.89	-122.83
CNTUB777-14	BIOUG16965-D06	BOLD:AAP3558	KR625677	Animalia;Arthropoda;Insecta;Diptera;Chironomidae;Chironominae;Stictochironomus	Stictochironomus sticticus	2014-08-09/14	Tuktut Nogait National Park|Cache Lake	68.89	-122.83
CNTUB778-14	BIOUG16965-D07	BOLD:AAU4437	KR618466	Animalia;Arthropoda;Insecta;Diptera;Chironomidae;Chironominae;Tanytarsus	Tanytarsus lugens	2014-08-09/14	Tuktut Nogait National Park|Cache Lake	68.89	-122.83
CNTUB779-14	BIOUG16965-D08	BOLD:ACR4070	KR632043	Animalia;Arthropoda;Insecta;Diptera;Chironomidae	Chironomidae	2014-08-09/14	Tuktut Nogait National Park|Cache Lake	68.89	-122.83
CNTUB780-14	BIOUG16965-D09	BOLD:ADC2696	KR618964	Animalia;Arthropoda;Insecta;Diptera;Chironomidae	Chironomidae	2014-08-09/14	Tuktut Nogait National Park|Cache Lake	68.89	-122.83
CNTUB781-14	BIOUG16965-D10	BOLD:ADC2696	KR629682	Animalia;Arthropoda;Insecta;Diptera;Chironomidae	Chironomidae	2014-08-09/14	Tuktut Nogait National Park|Cache Lake	68.89	-122.83
CNTUB782-14	BIOUG16965-D11	BOLD:ABZ8189	KR620513	Animalia;Arthropoda;Insecta;Diptera;Chironomidae;Orthocladiinae;Corynoneura	Corynoneura sp. 1ES	2014-08-09/14	Tuktut Nogait National Park|Cache Lake	68.89	-122.83
CNTUB783-14	BIOUG16965-D12	BOLD:ADC2696	KR618547	Animalia;Arthropoda;Insecta;Diptera;Chironomidae	Chironomidae	2014-08-09/14	Tuktut Nogait National Park|Cache Lake	68.89	-122.83
CNTUB784-14	BIOUG16965-E01	BOLD:AAB0080	KR614278	Animalia;Arthropoda;Insecta;Diptera;Chironomidae;Orthocladiinae;Corynoneura	Corynoneura sp. 3ES	2014-08-09/14	Tuktut Nogait National Park|Cache Lake	68.89	-122.83
CNTUB785-14	BIOUG16965-E02	BOLD:ACP4627	KR621858	Animalia;Arthropoda;Insecta;Diptera;Empididae;Hemerodromiinae;Chelifera	Chelifera frigelii	2014-08-09/14	Tuktut Nogait National Park|Cache Lake	68.89	-122.83
CNTUB786-14	BIOUG16965-E03	BOLD:AAU4437	KR622883	Animalia;Arthropoda;Insecta;Diptera;Chironomidae;Chironominae;Tanytarsus	Tanytarsus lugens	2014-08-09/14	Tuktut Nogait National Park|Cache Lake	68.89	-122.83
CNTUB787-14	BIOUG16965-E04	BOLD:AAL9127	KR617734	Animalia;Arthropoda;Insecta;Diptera;Mycetophilidae;Mycetophilinae;Mycetophilini;Mycetophila	Mycetophila	2014-08-09/14	Tuktut Nogait National Park|Cache Lake	68.89	-122.83
CNTUB788-14	BIOUG16965-E05	BOLD:ADC2696	KR627640	Animalia;Arthropoda;Insecta;Diptera;Chironomidae	Chironomidae	2014-08-09/14	Tuktut Nogait National Park|Cache Lake	68.89	-122.83
CNTUB789-14	BIOUG16965-E06	BOLD:ADC2696	KR623081	Animalia;Arthropoda;Insecta;Diptera;Chironomidae	Chironomidae	2014-08-09/14	Tuktut Nogait National Park|Cache Lake	68.89	-122.83
CNTUB790-14	BIOUG16965-E07	BOLD:AAA9429	KR618482	Animalia;Arthropoda;Insecta;Diptera;Chironomidae;Orthocladiinae;Metriocnemus	Metriocnemus sp. 1ES	2014-08-09/14	Tuktut Nogait National Park|Cache Lake	68.89	-122.83
CNTUB791-14	BIOUG16965-E08	BOLD:ADC2696	KR628414	Animalia;Arthropoda;Insecta;Diptera;Chironomidae	Chironomidae	2014-08-09/14	Tuktut Nogait National Park|Cache Lake	68.89	-122.83
CNTUB792-14	BIOUG16965-E09	BOLD:ACR4070	KR626305	Animalia;Arthropoda;Insecta;Diptera;Chironomidae	Chironomidae	2014-08-09/14	Tuktut Nogait National Park|Cache Lake	68.89	-122.83
CNTUB793-14	BIOUG16965-E10	BOLD:AAQ2644	KR624306	Animalia;Arthropoda;Insecta;Diptera;Chironomidae;Orthocladiinae;Hydrobaenus	Hydrobaenus conformis	2014-08-09/14	Tuktut Nogait National Park|Cache Lake	68.89	-122.83
CNTUB794-14	BIOUG16965-E11	BOLD:ACR4073	KR619683	Animalia;Arthropoda;Insecta;Diptera;Chironomidae	Chironomidae	2014-08-09/14	Tuktut Nogait National Park|Cache Lake	68.89	-122.83
CNTUB795-14	BIOUG16965-E12	BOLD:ACF0384	KR614381	Animalia;Arthropoda;Insecta;Diptera;Muscidae;Coenosiinae;Spilogona	Spilogona arctica	2014-08-09/14	Tuktut Nogait National Park|Cache Lake	68.89	-122.83
CNTUB796-14	BIOUG16965-F01	BOLD:AAV6224	KR619188	Animalia;Arthropoda;Insecta;Diptera;Chironomidae;Orthocladiinae;Parakiefferiella	Parakiefferiella cf. fennica	2014-08-09/14	Tuktut Nogait National Park|Cache Lake	68.89	-122.83
CNTUB797-14	BIOUG16965-F02	BOLD:ACR4398	KR615878	Animalia;Arthropoda;Insecta;Diptera;Chironomidae;Orthocladiinae	Orthocladiinae	2014-08-09/14	Tuktut Nogait National Park|Cache Lake	68.89	-122.83
CNTUB798-14	BIOUG16965-F03	BOLD:ADC2696	KR630227	Animalia;Arthropoda;Insecta;Diptera;Chironomidae	Chironomidae	2014-08-09/14	Tuktut Nogait National Park|Cache Lake	68.89	-122.83
CNTUB799-14	BIOUG16965-F04	BOLD:ADC2696	KR629164	Animalia;Arthropoda;Insecta;Diptera;Chironomidae	Chironomidae	2014-08-09/14	Tuktut Nogait National Park|Cache Lake	68.89	-122.83
CNTUB800-14	BIOUG16965-F05	BOLD:AAV6224	KR627115	Animalia;Arthropoda;Insecta;Diptera;Chironomidae;Orthocladiinae;Parakiefferiella	Parakiefferiella cf. fennica	2014-08-09/14	Tuktut Nogait National Park|Cache Lake	68.89	-122.83
CNTUB801-14	BIOUG16965-F06	BOLD:AAM6299	KR620523	Animalia;Arthropoda;Insecta;Diptera;Chironomidae;Orthocladiinae;Limnophyes	Limnophyes brachytomus	2014-08-09/14	Tuktut Nogait National Park|Cache Lake	68.89	-122.83
CNTUB802-14	BIOUG16965-F07	BOLD:ADC2696	KR628283	Animalia;Arthropoda;Insecta;Diptera;Chironomidae	Chironomidae	2014-08-09/14	Tuktut Nogait National Park|Cache Lake	68.89	-122.83
CNTUB803-14	BIOUG16965-F08	BOLD:AAP3558	KR615772	Animalia;Arthropoda;Insecta;Diptera;Chironomidae;Chironominae;Stictochironomus	Stictochironomus sticticus	2014-08-09/14	Tuktut Nogait National Park|Cache Lake	68.89	-122.83
CNTUB804-14	BIOUG16965-F09	BOLD:AAU6758	KR617668	Animalia;Arthropoda;Insecta;Diptera;Chironomidae;Orthocladiinae;Orthocladius	Orthocladius	2014-08-09/14	Tuktut Nogait National Park|Cache Lake	68.89	-122.83
CNTUB805-14	BIOUG16965-F10	BOLD:AAP3558	KR618935	Animalia;Arthropoda;Insecta;Diptera;Chironomidae;Chironominae;Stictochironomus	Stictochironomus sticticus	2014-08-09/14	Tuktut Nogait National Park|Cache Lake	68.89	-122.83
CNTUB806-14	BIOUG16965-F11	BOLD:AAB0080	KR625848	Animalia;Arthropoda;Insecta;Diptera;Chironomidae;Orthocladiinae;Corynoneura	Corynoneura sp. 3ES	2014-08-09/14	Tuktut Nogait National Park|Cache Lake	68.89	-122.83
CNTUB807-14	BIOUG16965-F12	BOLD:AAU4437	KR620145	Animalia;Arthropoda;Insecta;Diptera;Chironomidae;Chironominae;Tanytarsus	Tanytarsus lugens	2014-08-09/14	Tuktut Nogait National Park|Cache Lake	68.89	-122.83
CNTUB809-14	BIOUG16965-G02	BOLD:AAB0080	KR621728	Animalia;Arthropoda;Insecta;Diptera;Chironomidae;Orthocladiinae;Corynoneura	Corynoneura sp. 3ES	2014-08-09/14	Tuktut Nogait National Park|Cache Lake	68.89	-122.83
CNTUB810-14	BIOUG16965-G03	BOLD:ADC2696	KR628476	Animalia;Arthropoda;Insecta;Diptera;Chironomidae	Chironomidae	2014-08-09/14	Tuktut Nogait National Park|Cache Lake	68.89	-122.83
CNTUB811-14	BIOUG16965-G04	BOLD:ADC2696	KR630743	Animalia;Arthropoda;Insecta;Diptera;Chironomidae	Chironomidae	2014-08-09/14	Tuktut Nogait National Park|Cache Lake	68.89	-122.83
CNTUB812-14	BIOUG16965-G05	BOLD:ADC2696	KR631181	Animalia;Arthropoda;Insecta;Diptera;Chironomidae	Chironomidae	2014-08-09/14	Tuktut Nogait National Park|Cache Lake	68.89	-122.83
CNTUB813-14	BIOUG16965-G06	BOLD:AAV6224	KR618587	Animalia;Arthropoda;Insecta;Diptera;Chironomidae;Orthocladiinae;Parakiefferiella	Parakiefferiella cf. fennica	2014-08-09/14	Tuktut Nogait National Park|Cache Lake	68.89	-122.83
CNTUB814-14	BIOUG16965-G07	BOLD:AAP6582	KR614485	Animalia;Arthropoda;Insecta;Diptera;Chironomidae;Chironominae;Paratanytarsus	Paratanytarsus	2014-08-09/14	Tuktut Nogait National Park|Cache Lake	68.89	-122.83
CNTUB815-14	BIOUG16965-G08	BOLD:AAU4437	KR631941	Animalia;Arthropoda;Insecta;Diptera;Chironomidae;Chironominae;Tanytarsus	Tanytarsus lugens	2014-08-09/14	Tuktut Nogait National Park|Cache Lake	68.89	-122.83
CNTUB816-14	BIOUG16965-G09	BOLD:AAP3558	KR627960	Animalia;Arthropoda;Insecta;Diptera;Chironomidae;Chironominae;Stictochironomus	Stictochironomus sticticus	2014-08-09/14	Tuktut Nogait National Park|Cache Lake	68.89	-122.83
CNTUB817-14	BIOUG16965-G10	BOLD:AAV6224	KR613956	Animalia;Arthropoda;Insecta;Diptera;Chironomidae;Orthocladiinae;Parakiefferiella	Parakiefferiella cf. fennica	2014-08-09/14	Tuktut Nogait National Park|Cache Lake	68.89	-122.83
CNTUB818-14	BIOUG16965-G11	BOLD:AAU4437	KR631634	Animalia;Arthropoda;Insecta;Diptera;Chironomidae;Chironominae;Tanytarsus	Tanytarsus lugens	2014-08-09/14	Tuktut Nogait National Park|Cache Lake	68.89	-122.83
CNTUB819-14	BIOUG16965-G12	BOLD:ACR4114	KR617751	Animalia;Arthropoda;Insecta;Diptera;Chironomidae	Chironomidae	2014-08-09/14	Tuktut Nogait National Park|Cache Lake	68.89	-122.83
CNTUB820-14	BIOUG16965-H01	BOLD:ADC2696	KR629767	Animalia;Arthropoda;Insecta;Diptera;Chironomidae	Chironomidae	2014-08-09/14	Tuktut Nogait National Park|Cache Lake	68.89	-122.83
CNTUB821-14	BIOUG16965-H02	BOLD:ADC2696	KR615512	Animalia;Arthropoda;Insecta;Diptera;Chironomidae	Chironomidae	2014-08-09/14	Tuktut Nogait National Park|Cache Lake	68.89	-122.83
CNTUB822-14	BIOUG16965-H03	BOLD:ACR3956	KR622237	Animalia;Arthropoda;Insecta;Diptera;Chironomidae	Chironomidae	2014-08-09/14	Tuktut Nogait National Park|Cache Lake	68.89	-122.83
CNTUB823-14	BIOUG16965-H04	BOLD:AAU4437	KR628039	Animalia;Arthropoda;Insecta;Diptera;Chironomidae;Chironominae;Tanytarsus	Tanytarsus lugens	2014-08-09/14	Tuktut Nogait National Park|Cache Lake	68.89	-122.83
CNTUB824-14	BIOUG16965-H05	BOLD:ADC2696	KR631058	Animalia;Arthropoda;Insecta;Diptera;Chironomidae	Chironomidae	2014-08-09/14	Tuktut Nogait National Park|Cache Lake	68.89	-122.83
CNTUB825-14	BIOUG16965-H06	BOLD:AAP3558	KR628947	Animalia;Arthropoda;Insecta;Diptera;Chironomidae;Chironominae;Stictochironomus	Stictochironomus sticticus	2014-08-09/14	Tuktut Nogait National Park|Cache Lake	68.89	-122.83
CNTUB826-14	BIOUG16965-H07	BOLD:AAP3558	KR614273	Animalia;Arthropoda;Insecta;Diptera;Chironomidae;Chironominae;Stictochironomus	Stictochironomus sticticus	2014-08-09/14	Tuktut Nogait National Park|Cache Lake	68.89	-122.83
CNTUB827-14	BIOUG16965-H08	BOLD:ADC2696	KR627258	Animalia;Arthropoda;Insecta;Diptera;Chironomidae	Chironomidae	2014-08-09/14	Tuktut Nogait National Park|Cache Lake	68.89	-122.83
CNTUB828-14	BIOUG16965-H09	BOLD:AAP3292	KR617470	Animalia;Arthropoda;Insecta;Diptera;Chironomidae;Chironominae;Paratanytarsus	Paratanytarsus austriacus	2014-08-09/14	Tuktut Nogait National Park|Cache Lake	68.89	-122.83
CNTUB829-14	BIOUG16965-H10	BOLD:AAP3558	KR614389	Animalia;Arthropoda;Insecta;Diptera;Chironomidae;Chironominae;Stictochironomus	Stictochironomus sticticus	2014-08-09/14	Tuktut Nogait National Park|Cache Lake	68.89	-122.83
CNTUB830-14	BIOUG16965-H11	BOLD:ADC2696	KR627299	Animalia;Arthropoda;Insecta;Diptera;Chironomidae	Chironomidae	2014-08-09/14	Tuktut Nogait National Park|Cache Lake	68.89	-122.83
CNTUB833-14	BIOUG17008-A03	BOLD:ADC2696	KR629134	Animalia;Arthropoda;Insecta;Diptera;Chironomidae	Chironomidae	2014-08-09/14	Tuktut Nogait National Park|Cache Lake	68.89	-122.83
CNTUB834-14	BIOUG17008-A04	BOLD:AAG6908	KR625422	Animalia;Arthropoda;Insecta;Diptera;Muscidae;Azeliinae;Hydrotaea	Hydrotaea armipes	2014-08-09/14	Tuktut Nogait National Park|Cache Lake	68.89	-122.83
CNTUB835-14	BIOUG17008-A05	BOLD:ACR4118	KR621972	Animalia;Arthropoda;Insecta;Diptera;Chironomidae	Chironomidae	2014-08-09/14	Tuktut Nogait National Park|Cache Lake	68.89	-122.83
CNTUB836-14	BIOUG17008-A06	BOLD:AAV6224	KR612377	Animalia;Arthropoda;Insecta;Diptera;Chironomidae;Orthocladiinae;Parakiefferiella	Parakiefferiella cf. fennica	2014-08-09/14	Tuktut Nogait National Park|Cache Lake	68.89	-122.83
CNTUB837-14	BIOUG17008-A07	BOLD:AAP3558	KR618571	Animalia;Arthropoda;Insecta;Diptera;Chironomidae;Chironominae;Stictochironomus	Stictochironomus sticticus	2014-08-09/14	Tuktut Nogait National Park|Cache Lake	68.89	-122.83
CNTUB838-14	BIOUG17008-A08	BOLD:AAU4437	KR617294	Animalia;Arthropoda;Insecta;Diptera;Chironomidae;Chironominae;Tanytarsus	Tanytarsus lugens	2014-08-09/14	Tuktut Nogait National Park|Cache Lake	68.89	-122.83
CNTUB839-14	BIOUG17008-A09	BOLD:AAP3558	KR630295	Animalia;Arthropoda;Insecta;Diptera;Chironomidae;Chironominae;Stictochironomus	Stictochironomus sticticus	2014-08-09/14	Tuktut Nogait National Park|Cache Lake	68.89	-122.83
CNTUB840-14	BIOUG17008-A10	BOLD:ADC2696	KR623322	Animalia;Arthropoda;Insecta;Diptera;Chironomidae	Chironomidae	2014-08-09/14	Tuktut Nogait National Park|Cache Lake	68.89	-122.83
CNTUB841-14	BIOUG17008-A11	BOLD:AAU4437	KR614272	Animalia;Arthropoda;Insecta;Diptera;Chironomidae;Chironominae;Tanytarsus	Tanytarsus lugens	2014-08-09/14	Tuktut Nogait National Park|Cache Lake	68.89	-122.83
CNTUB842-14	BIOUG17008-A12	BOLD:AAP5929	KR613319	Animalia;Arthropoda;Insecta;Diptera;Chironomidae;Orthocladiinae;Cricotopus	Cricotopus perniger	2014-08-09/14	Tuktut Nogait National Park|Cache Lake	68.89	-122.83
CNTUB844-14	BIOUG17008-B02	BOLD:ADC2696	KR617853	Animalia;Arthropoda;Insecta;Diptera;Chironomidae	Chironomidae	2014-08-09/14	Tuktut Nogait National Park|Cache Lake	68.89	-122.83
CNTUB845-14	BIOUG17008-B03	BOLD:AAU4437	KR631067	Animalia;Arthropoda;Insecta;Diptera;Chironomidae;Chironominae;Tanytarsus	Tanytarsus lugens	2014-08-09/14	Tuktut Nogait National Park|Cache Lake	68.89	-122.83
CNTUB846-14	BIOUG17008-B04	BOLD:AAU4437	KR617720	Animalia;Arthropoda;Insecta;Diptera;Chironomidae;Chironominae;Tanytarsus	Tanytarsus lugens	2014-08-09/14	Tuktut Nogait National Park|Cache Lake	68.89	-122.83
CNTUB847-14	BIOUG17008-B05	BOLD:AAU4437	KR630779	Animalia;Arthropoda;Insecta;Diptera;Chironomidae;Chironominae;Tanytarsus	Tanytarsus lugens	2014-08-09/14	Tuktut Nogait National Park|Cache Lake	68.89	-122.83
CNTUB848-14	BIOUG17008-B06	BOLD:AAP3558	KR620643	Animalia;Arthropoda;Insecta;Diptera;Chironomidae;Chironominae;Stictochironomus	Stictochironomus sticticus	2014-08-09/14	Tuktut Nogait National Park|Cache Lake	68.89	-122.83
CNTUB849-14	BIOUG17008-B07	BOLD:AAU4437	KR615178	Animalia;Arthropoda;Insecta;Diptera;Chironomidae;Chironominae;Tanytarsus	Tanytarsus lugens	2014-08-09/14	Tuktut Nogait National Park|Cache Lake	68.89	-122.83
CNTUB850-14	BIOUG17008-B08	BOLD:AAU6556	KR616397	Animalia;Arthropoda;Insecta;Diptera;Chironomidae;Orthocladiinae;Orthocladius	Orthocladius	2014-08-09/14	Tuktut Nogait National Park|Cache Lake	68.89	-122.83
CNTUB851-14	BIOUG17008-B09	BOLD:AAP6582	KR620165	Animalia;Arthropoda;Insecta;Diptera;Chironomidae;Chironominae;Paratanytarsus	Paratanytarsus	2014-08-09/14	Tuktut Nogait National Park|Cache Lake	68.89	-122.83
CNTUB852-14	BIOUG17008-B10	BOLD:ADC2696	KR613463	Animalia;Arthropoda;Insecta;Diptera;Chironomidae	Chironomidae	2014-08-09/14	Tuktut Nogait National Park|Cache Lake	68.89	-122.83
CNTUB853-14	BIOUG17008-B11	BOLD:AAU4437	KR629415	Animalia;Arthropoda;Insecta;Diptera;Chironomidae;Chironominae;Tanytarsus	Tanytarsus lugens	2014-08-09/14	Tuktut Nogait National Park|Cache Lake	68.89	-122.83
CNTUB856-14	BIOUG17008-C02	BOLD:AAU4437	KR621018	Animalia;Arthropoda;Insecta;Diptera;Chironomidae;Chironominae;Tanytarsus	Tanytarsus lugens	2014-08-09/14	Tuktut Nogait National Park|Cache Lake	68.89	-122.83
CNTUB857-14	BIOUG17008-C03	BOLD:ADC2696	KR617987	Animalia;Arthropoda;Insecta;Diptera;Chironomidae	Chironomidae	2014-08-09/14	Tuktut Nogait National Park|Cache Lake	68.89	-122.83
CNTUB859-14	BIOUG17008-C05	BOLD:AAU6761	KR618161	Animalia;Arthropoda;Insecta;Diptera;Chironomidae;Orthocladiinae;Cricotopus	Cricotopus	2014-08-09/14	Tuktut Nogait National Park|Cache Lake	68.89	-122.83
CNTUB860-14	BIOUG17008-C06	BOLD:ADC2696	KR625909	Animalia;Arthropoda;Insecta;Diptera;Chironomidae	Chironomidae	2014-08-09/14	Tuktut Nogait National Park|Cache Lake	68.89	-122.83
CNTUB861-14	BIOUG17008-C07	BOLD:ABZ8189	KR632352	Animalia;Arthropoda;Insecta;Diptera;Chironomidae;Orthocladiinae;Corynoneura	Corynoneura sp. 1ES	2014-08-09/14	Tuktut Nogait National Park|Cache Lake	68.89	-122.83
CNTUB862-14	BIOUG17008-C08	BOLD:ADC2696	KR619854	Animalia;Arthropoda;Insecta;Diptera;Chironomidae	Chironomidae	2014-08-09/14	Tuktut Nogait National Park|Cache Lake	68.89	-122.83
CNTUB863-14	BIOUG17008-C09	BOLD:ADC2696	KR627844	Animalia;Arthropoda;Insecta;Diptera;Chironomidae	Chironomidae	2014-08-09/14	Tuktut Nogait National Park|Cache Lake	68.89	-122.83
CNTUB865-14	BIOUG17008-C11	BOLD:ADC2696	KR627333	Animalia;Arthropoda;Insecta;Diptera;Chironomidae	Chironomidae	2014-08-09/14	Tuktut Nogait National Park|Cache Lake	68.89	-122.83
CNTUB866-14	BIOUG17008-C12	BOLD:ADC2696	KR617209	Animalia;Arthropoda;Insecta;Diptera;Chironomidae	Chironomidae	2014-08-09/14	Tuktut Nogait National Park|Cache Lake	68.89	-122.83
CNTUB868-14	BIOUG17008-D02	BOLD:ADC2696	KR623222	Animalia;Arthropoda;Insecta;Diptera;Chironomidae	Chironomidae	2014-08-09/14	Tuktut Nogait National Park|Cache Lake	68.89	-122.83
CNTUB869-14	BIOUG17008-D03	BOLD:ADC2696	KR624795	Animalia;Arthropoda;Insecta;Diptera;Chironomidae	Chironomidae	2014-08-09/14	Tuktut Nogait National Park|Cache Lake	68.89	-122.83
CNTUB870-14	BIOUG17008-D04	BOLD:ACR4256	KR628070	Animalia;Arthropoda;Insecta;Diptera;Chironomidae	Chironomidae	2014-08-09/14	Tuktut Nogait National Park|Cache Lake	68.89	-122.83
CNTUB871-14	BIOUG17008-D05	BOLD:AAU4437	KR622767	Animalia;Arthropoda;Insecta;Diptera;Chironomidae;Chironominae;Tanytarsus	Tanytarsus lugens	2014-08-09/14	Tuktut Nogait National Park|Cache Lake	68.89	-122.83
CNTUB872-14	BIOUG17008-D06	BOLD:ACR4114	KR628659	Animalia;Arthropoda;Insecta;Diptera;Chironomidae	Chironomidae	2014-08-09/14	Tuktut Nogait National Park|Cache Lake	68.89	-122.83
CNTUB873-14	BIOUG17008-D07	BOLD:ADC2696	KR613365	Animalia;Arthropoda;Insecta;Diptera;Chironomidae	Chironomidae	2014-08-09/14	Tuktut Nogait National Park|Cache Lake	68.89	-122.83
CNTUB874-14	BIOUG17008-D08	BOLD:ACR3956	KR614858	Animalia;Arthropoda;Insecta;Diptera;Chironomidae	Chironomidae	2014-08-09/14	Tuktut Nogait National Park|Cache Lake	68.89	-122.83
CNTUB875-14	BIOUG17008-D09	BOLD:AAV6224	KR617984	Animalia;Arthropoda;Insecta;Diptera;Chironomidae;Orthocladiinae;Parakiefferiella	Parakiefferiella cf. fennica	2014-08-09/14	Tuktut Nogait National Park|Cache Lake	68.89	-122.83
CNTUB876-14	BIOUG17008-D10	BOLD:ACR3956	KR612693	Animalia;Arthropoda;Insecta;Diptera;Chironomidae	Chironomidae	2014-08-09/14	Tuktut Nogait National Park|Cache Lake	68.89	-122.83
CNTUB877-14	BIOUG17008-D11	BOLD:AAU4437	KR626078	Animalia;Arthropoda;Insecta;Diptera;Chironomidae;Chironominae;Tanytarsus	Tanytarsus lugens	2014-08-09/14	Tuktut Nogait National Park|Cache Lake	68.89	-122.83
CNTUB878-14	BIOUG17008-D12	BOLD:ACR3956	KR631930	Animalia;Arthropoda;Insecta;Diptera;Chironomidae	Chironomidae	2014-08-09/14	Tuktut Nogait National Park|Cache Lake	68.89	-122.83
CNTUB879-14	BIOUG17008-E01	BOLD:ACR4073	KR630451	Animalia;Arthropoda;Insecta;Diptera;Chironomidae	Chironomidae	2014-08-09/14	Tuktut Nogait National Park|Cache Lake	68.89	-122.83
CNTUB881-14	BIOUG17008-E03	BOLD:ACR4150	KR632267	Animalia;Arthropoda;Insecta;Diptera;Chironomidae	Chironomidae	2014-08-09/14	Tuktut Nogait National Park|Cache Lake	68.89	-122.83
CNTUB882-14	BIOUG17008-E04	BOLD:ADC2696	KR625433	Animalia;Arthropoda;Insecta;Diptera;Chironomidae	Chironomidae	2014-08-09/14	Tuktut Nogait National Park|Cache Lake	68.89	-122.83
CNTUB883-14	BIOUG17008-E05	BOLD:ACR4398	KR626941	Animalia;Arthropoda;Insecta;Diptera;Chironomidae;Orthocladiinae	Orthocladiinae	2014-08-09/14	Tuktut Nogait National Park|Cache Lake	68.89	-122.83
CNTUB884-14	BIOUG17008-E06	BOLD:ADC2696	KR618183	Animalia;Arthropoda;Insecta;Diptera;Chironomidae	Chironomidae	2014-08-09/14	Tuktut Nogait National Park|Cache Lake	68.89	-122.83
CNTUB885-14	BIOUG17008-E07	BOLD:ADC2696	KR616049	Animalia;Arthropoda;Insecta;Diptera;Chironomidae	Chironomidae	2014-08-09/14	Tuktut Nogait National Park|Cache Lake	68.89	-122.83
CNTUB888-14	BIOUG17008-E10	BOLD:ADC2696	KR625857	Animalia;Arthropoda;Insecta;Diptera;Chironomidae	Chironomidae	2014-08-09/14	Tuktut Nogait National Park|Cache Lake	68.89	-122.83
CNTUB889-14	BIOUG17008-E11	BOLD:ADC2696	KR618085	Animalia;Arthropoda;Insecta;Diptera;Chironomidae	Chironomidae	2014-08-09/14	Tuktut Nogait National Park|Cache Lake	68.89	-122.83
CNTUB891-14	BIOUG17008-F01	BOLD:AAP6583	KR627371	Animalia;Arthropoda;Insecta;Diptera;Chironomidae;Orthocladiinae;Parakiefferiella	Parakiefferiella scandica	2014-08-09/14	Tuktut Nogait National Park|Cache Lake	68.89	-122.83
CNTUB893-14	BIOUG17008-F03	BOLD:ACP4627	KR613548	Animalia;Arthropoda;Insecta;Diptera;Empididae;Hemerodromiinae;Chelifera	Chelifera frigelii	2014-08-09/14	Tuktut Nogait National Park|Cache Lake	68.89	-122.83
CNTUB894-14	BIOUG17008-F04	BOLD:AAP3558	KR614299	Animalia;Arthropoda;Insecta;Diptera;Chironomidae;Chironominae;Stictochironomus	Stictochironomus sticticus	2014-08-09/14	Tuktut Nogait National Park|Cache Lake	68.89	-122.83
CNTUB895-14	BIOUG17008-F05	BOLD:AAU6758	KR619684	Animalia;Arthropoda;Insecta;Diptera;Chironomidae;Orthocladiinae;Orthocladius	Orthocladius	2014-08-09/14	Tuktut Nogait National Park|Cache Lake	68.89	-122.83
CNTUB896-14	BIOUG17008-F06	BOLD:ACR3966	KR619235	Animalia;Arthropoda;Insecta;Diptera;Chironomidae;Orthocladiinae;Orthocladius	Orthocladius	2014-08-09/14	Tuktut Nogait National Park|Cache Lake	68.89	-122.83
CNTUB897-14	BIOUG17008-F07	BOLD:AAU6758	KR619324	Animalia;Arthropoda;Insecta;Diptera;Chironomidae;Orthocladiinae;Orthocladius	Orthocladius	2014-08-09/14	Tuktut Nogait National Park|Cache Lake	68.89	-122.83
CNTUB898-14	BIOUG17008-F08	BOLD:ADC2696	KR622794	Animalia;Arthropoda;Insecta;Diptera;Chironomidae	Chironomidae	2014-08-09/14	Tuktut Nogait National Park|Cache Lake	68.89	-122.83
CNTUB899-14	BIOUG17008-F09	BOLD:ADC2696	KR618796	Animalia;Arthropoda;Insecta;Diptera;Chironomidae	Chironomidae	2014-08-09/14	Tuktut Nogait National Park|Cache Lake	68.89	-122.83
CNTUB900-14	BIOUG17008-F10	BOLD:AAP6561	KR621081	Animalia;Arthropoda;Insecta;Diptera;Chironomidae;Chironominae;Sergentia	Sergentia sp. 2TE	2014-08-09/14	Tuktut Nogait National Park|Cache Lake	68.89	-122.83
CNTUB901-14	BIOUG17008-F11	BOLD:ADC2696	KR615066	Animalia;Arthropoda;Insecta;Diptera;Chironomidae	Chironomidae	2014-08-09/14	Tuktut Nogait National Park|Cache Lake	68.89	-122.83
CNTUB902-14	BIOUG17008-F12	BOLD:AAQ0619	KR632168	Animalia;Arthropoda;Insecta;Diptera;Chironomidae;Orthocladiinae;Cricotopus	Cricotopus	2014-08-09/14	Tuktut Nogait National Park|Cache Lake	68.89	-122.83
CNTUB904-14	BIOUG17008-G02	BOLD:ADC2696	KR616578	Animalia;Arthropoda;Insecta;Diptera;Chironomidae	Chironomidae	2014-08-09/14	Tuktut Nogait National Park|Cache Lake	68.89	-122.83
CNTUB906-14	BIOUG17008-G04		KR966902	Animalia;Arthropoda;Insecta;Diptera;Chironomidae;Chironominae;Tanytarsus	Tanytarsus	2014-08-09/14	Tuktut Nogait National Park|Cache Lake	68.89	-122.83
CNTUB907-14	BIOUG17008-G05	BOLD:AAU3206	KR626798	Animalia;Arthropoda;Insecta;Diptera;Chironomidae;Orthocladiinae;Paracladius	Paracladius alpicola	2014-08-09/14	Tuktut Nogait National Park|Cache Lake	68.89	-122.83
CNTUB909-14	BIOUG17008-G07	BOLD:ADC2696	KR616021	Animalia;Arthropoda;Insecta;Diptera;Chironomidae	Chironomidae	2014-08-09/14	Tuktut Nogait National Park|Cache Lake	68.89	-122.83
CNTUB910-14	BIOUG17008-G08	BOLD:AAB2644	KR629753	Animalia;Arthropoda;Insecta;Diptera;Chironomidae;Orthocladiinae;Orthocladius	Orthocladius	2014-08-09/14	Tuktut Nogait National Park|Cache Lake	68.89	-122.83
CNTUB911-14	BIOUG17008-G09	BOLD:ADC2696	KR623639	Animalia;Arthropoda;Insecta;Diptera;Chironomidae	Chironomidae	2014-08-09/14	Tuktut Nogait National Park|Cache Lake	68.89	-122.83
CNTUB912-14	BIOUG17008-G10	BOLD:AAU6758	KR616931	Animalia;Arthropoda;Insecta;Diptera;Chironomidae;Orthocladiinae;Orthocladius	Orthocladius	2014-08-09/14	Tuktut Nogait National Park|Cache Lake	68.89	-122.83
CNTUB913-14	BIOUG17008-G11	BOLD:ADC2696	KR614322	Animalia;Arthropoda;Insecta;Diptera;Chironomidae	Chironomidae	2014-08-09/14	Tuktut Nogait National Park|Cache Lake	68.89	-122.83
CNTUB914-14	BIOUG17008-G12	BOLD:ADC2696	KR617909	Animalia;Arthropoda;Insecta;Diptera;Chironomidae	Chironomidae	2014-08-09/14	Tuktut Nogait National Park|Cache Lake	68.89	-122.83
CNTUB918-14	BIOUG17008-H04	BOLD:ADC2696	KR625493	Animalia;Arthropoda;Insecta;Diptera;Chironomidae	Chironomidae	2014-08-09/14	Tuktut Nogait National Park|Cache Lake	68.89	-122.83
CNTUB919-14	BIOUG17008-H05	BOLD:ADC2696	KR614827	Animalia;Arthropoda;Insecta;Diptera;Chironomidae	Chironomidae	2014-08-09/14	Tuktut Nogait National Park|Cache Lake	68.89	-122.83
CNTUB920-14	BIOUG17008-H06	BOLD:ADC2696	KR621287	Animalia;Arthropoda;Insecta;Diptera;Chironomidae	Chironomidae	2014-08-09/14	Tuktut Nogait National Park|Cache Lake	68.89	-122.83
CNTUB921-14	BIOUG17008-H07	BOLD:ADC2696	KR618145	Animalia;Arthropoda;Insecta;Diptera;Chironomidae	Chironomidae	2014-08-09/14	Tuktut Nogait National Park|Cache Lake	68.89	-122.83
CNTUB922-14	BIOUG17008-H08	BOLD:ADC2696	KR617821	Animalia;Arthropoda;Insecta;Diptera;Chironomidae	Chironomidae	2014-08-09/14	Tuktut Nogait National Park|Cache Lake	68.89	-122.83
CNTUB923-14	BIOUG17008-H09	BOLD:ACR3956	KR629840	Animalia;Arthropoda;Insecta;Diptera;Chironomidae	Chironomidae	2014-08-09/14	Tuktut Nogait National Park|Cache Lake	68.89	-122.83
CNTUB924-14	BIOUG17008-H10	BOLD:AAU4437	KR622201	Animalia;Arthropoda;Insecta;Diptera;Chironomidae;Chironominae;Tanytarsus	Tanytarsus lugens	2014-08-09/14	Tuktut Nogait National Park|Cache Lake	68.89	-122.83
CNTUB925-14	BIOUG17008-H11	BOLD:AAP3558	KR622325	Animalia;Arthropoda;Insecta;Diptera;Chironomidae;Chironominae;Stictochironomus	Stictochironomus sticticus	2014-08-09/14	Tuktut Nogait National Park|Cache Lake	68.89	-122.83
CNTUB926-14	BIOUG17009-A01	BOLD:ACR3947	KR612667	Animalia;Arthropoda;Insecta;Diptera;Chironomidae	Chironomidae	2014-08-09/14	Tuktut Nogait National Park|Cache Lake	68.89	-122.83
CNTUB927-14	BIOUG17009-A02	BOLD:AAP3558	KR618383	Animalia;Arthropoda;Insecta;Diptera;Chironomidae;Chironominae;Stictochironomus	Stictochironomus sticticus	2014-08-09/14	Tuktut Nogait National Park|Cache Lake	68.89	-122.83
CNTUB929-14	BIOUG17009-A04	BOLD:ADC2696	KR616048	Animalia;Arthropoda;Insecta;Diptera;Chironomidae	Chironomidae	2014-08-09/14	Tuktut Nogait National Park|Cache Lake	68.89	-122.83
CNTUB930-14	BIOUG17009-A05	BOLD:ADC2696	KR617179	Animalia;Arthropoda;Insecta;Diptera;Chironomidae	Chironomidae	2014-08-09/14	Tuktut Nogait National Park|Cache Lake	68.89	-122.83
CNTUB931-14	BIOUG17009-A06	BOLD:ACR4256	KR630638	Animalia;Arthropoda;Insecta;Diptera;Chironomidae	Chironomidae	2014-08-09/14	Tuktut Nogait National Park|Cache Lake	68.89	-122.83
CNTUB932-14	BIOUG17009-A07	BOLD:AAQ2644	KR623264	Animalia;Arthropoda;Insecta;Diptera;Chironomidae;Orthocladiinae;Hydrobaenus	Hydrobaenus conformis	2014-08-09/14	Tuktut Nogait National Park|Cache Lake	68.89	-122.83
CNTUB933-14	BIOUG17009-A08	BOLD:ADC2696	KR625083	Animalia;Arthropoda;Insecta;Diptera;Chironomidae	Chironomidae	2014-08-09/14	Tuktut Nogait National Park|Cache Lake	68.89	-122.83
CNTUB934-14	BIOUG17009-A09	BOLD:ADC2696	KR620098	Animalia;Arthropoda;Insecta;Diptera;Chironomidae	Chironomidae	2014-08-09/14	Tuktut Nogait National Park|Cache Lake	68.89	-122.83
CNTUB935-14	BIOUG17009-A10	BOLD:ABZ8189	KR623612	Animalia;Arthropoda;Insecta;Diptera;Chironomidae;Orthocladiinae;Corynoneura	Corynoneura sp. 1ES	2014-08-09/14	Tuktut Nogait National Park|Cache Lake	68.89	-122.83
CNTUB936-14	BIOUG17009-A11	BOLD:AAU6758	KR629603	Animalia;Arthropoda;Insecta;Diptera;Chironomidae;Orthocladiinae;Orthocladius	Orthocladius	2014-08-09/14	Tuktut Nogait National Park|Cache Lake	68.89	-122.83
CNTUB937-14	BIOUG17009-A12	BOLD:AAU4437	KR613421	Animalia;Arthropoda;Insecta;Diptera;Chironomidae;Chironominae;Tanytarsus	Tanytarsus lugens	2014-08-09/14	Tuktut Nogait National Park|Cache Lake	68.89	-122.83
CNTUB938-14	BIOUG17009-B01	BOLD:ADC2696	KR617976	Animalia;Arthropoda;Insecta;Diptera;Chironomidae	Chironomidae	2014-08-09/14	Tuktut Nogait National Park|Cache Lake	68.89	-122.83
CNTUB939-14	BIOUG17009-B02	BOLD:AAB2644	KR626108	Animalia;Arthropoda;Insecta;Diptera;Chironomidae;Orthocladiinae;Orthocladius	Orthocladius	2014-08-09/14	Tuktut Nogait National Park|Cache Lake	68.89	-122.83
CNTUB940-14	BIOUG17009-B03	BOLD:AAU4437	MF724588	Animalia;Arthropoda;Insecta;Diptera;Chironomidae;Chironominae;Tanytarsus	Tanytarsus lugens	2014-08-09/14	Tuktut Nogait National Park|Cache Lake	68.89	-122.83
CNTUB941-14	BIOUG17009-B04	BOLD:AAP3558	KR618680	Animalia;Arthropoda;Insecta;Diptera;Chironomidae;Chironominae;Stictochironomus	Stictochironomus sticticus	2014-08-09/14	Tuktut Nogait National Park|Cache Lake	68.89	-122.83
CNTUB942-14	BIOUG17009-B05	BOLD:AAP3558	KR617843	Animalia;Arthropoda;Insecta;Diptera;Chironomidae;Chironominae;Stictochironomus	Stictochironomus sticticus	2014-08-09/14	Tuktut Nogait National Park|Cache Lake	68.89	-122.83
CNTUB943-14	BIOUG17009-B06	BOLD:AAB2644	KR629700	Animalia;Arthropoda;Insecta;Diptera;Chironomidae;Orthocladiinae;Orthocladius	Orthocladius	2014-08-09/14	Tuktut Nogait National Park|Cache Lake	68.89	-122.83
CNTUB944-14	BIOUG17009-B07	BOLD:ADC2696	KR622140	Animalia;Arthropoda;Insecta;Diptera;Chironomidae	Chironomidae	2014-08-09/14	Tuktut Nogait National Park|Cache Lake	68.89	-122.83
CNTUB945-14	BIOUG17009-B08	BOLD:AAB2644	KR618584	Animalia;Arthropoda;Insecta;Diptera;Chironomidae;Orthocladiinae;Orthocladius	Orthocladius	2014-08-09/14	Tuktut Nogait National Park|Cache Lake	68.89	-122.83
CNTUB946-14	BIOUG17009-B09	BOLD:AAU4437	KR618058	Animalia;Arthropoda;Insecta;Diptera;Chironomidae;Chironominae;Tanytarsus	Tanytarsus lugens	2014-08-09/14	Tuktut Nogait National Park|Cache Lake	68.89	-122.83
CNTUB947-14	BIOUG17009-B10	BOLD:AAB3857	KR620768	Animalia;Arthropoda;Insecta;Diptera;Chironomidae;Chironominae;Micropsectra	Micropsectra logani	2014-08-09/14	Tuktut Nogait National Park|Cache Lake	68.89	-122.83
CNTUB948-14	BIOUG17009-B11	BOLD:AAP6582	KR626261	Animalia;Arthropoda;Insecta;Diptera;Chironomidae;Chironominae;Paratanytarsus	Paratanytarsus	2014-08-09/14	Tuktut Nogait National Park|Cache Lake	68.89	-122.83
CNTUB949-14	BIOUG17009-B12	BOLD:AAV6224	KR620636	Animalia;Arthropoda;Insecta;Diptera;Chironomidae;Orthocladiinae;Parakiefferiella	Parakiefferiella cf. fennica	2014-08-09/14	Tuktut Nogait National Park|Cache Lake	68.89	-122.83
CNTUB950-14	BIOUG17009-C01	BOLD:ADC2696	KR627068	Animalia;Arthropoda;Insecta;Diptera;Chironomidae	Chironomidae	2014-08-09/14	Tuktut Nogait National Park|Cache Lake	68.89	-122.83
CNTUB951-14	BIOUG17009-C02	BOLD:ADC2696	KR619294	Animalia;Arthropoda;Insecta;Diptera;Chironomidae	Chironomidae	2014-08-09/14	Tuktut Nogait National Park|Cache Lake	68.89	-122.83
CNTUB952-14	BIOUG17009-C03	BOLD:ADC2696	KR622065	Animalia;Arthropoda;Insecta;Diptera;Chironomidae	Chironomidae	2014-08-09/14	Tuktut Nogait National Park|Cache Lake	68.89	-122.83
CNTUB953-14	BIOUG17009-C04	BOLD:ADC2696	KR627461	Animalia;Arthropoda;Insecta;Diptera;Chironomidae	Chironomidae	2014-08-09/14	Tuktut Nogait National Park|Cache Lake	68.89	-122.83
CNTUB954-14	BIOUG17009-C05	BOLD:AAU6758	KR615067	Animalia;Arthropoda;Insecta;Diptera;Chironomidae;Orthocladiinae;Orthocladius	Orthocladius	2014-08-09/14	Tuktut Nogait National Park|Cache Lake	68.89	-122.83
CNTUB955-14	BIOUG17009-C06	BOLD:ADC2696	KR621905	Animalia;Arthropoda;Insecta;Diptera;Chironomidae	Chironomidae	2014-08-09/14	Tuktut Nogait National Park|Cache Lake	68.89	-122.83
CNTUB956-14	BIOUG17009-C07	BOLD:ADC2696	KR621241	Animalia;Arthropoda;Insecta;Diptera;Chironomidae	Chironomidae	2014-08-09/14	Tuktut Nogait National Park|Cache Lake	68.89	-122.83
CNTUB957-14	BIOUG17009-C08	BOLD:ACR4398	KR627036	Animalia;Arthropoda;Insecta;Diptera;Chironomidae;Orthocladiinae	Orthocladiinae	2014-08-09/14	Tuktut Nogait National Park|Cache Lake	68.89	-122.83
CNTUB958-14	BIOUG17009-C09	BOLD:ADC2696	KR623607	Animalia;Arthropoda;Insecta;Diptera;Chironomidae	Chironomidae	2014-08-09/14	Tuktut Nogait National Park|Cache Lake	68.89	-122.83
CNTUB960-14	BIOUG17009-C11	BOLD:ADC2696	KR627592	Animalia;Arthropoda;Insecta;Diptera;Chironomidae	Chironomidae	2014-08-09/14	Tuktut Nogait National Park|Cache Lake	68.89	-122.83
CNTUB961-14	BIOUG17009-C12	BOLD:AAP3558	KR631213	Animalia;Arthropoda;Insecta;Diptera;Chironomidae;Chironominae;Stictochironomus	Stictochironomus sticticus	2014-08-09/14	Tuktut Nogait National Park|Cache Lake	68.89	-122.83
CNTUB962-14	BIOUG17009-D01	BOLD:AAP3558	KR624172	Animalia;Arthropoda;Insecta;Diptera;Chironomidae;Chironominae;Stictochironomus	Stictochironomus sticticus	2014-08-09/14	Tuktut Nogait National Park|Cache Lake	68.89	-122.83
CNTUB963-14	BIOUG17009-D02	BOLD:AAU6758	KR631772	Animalia;Arthropoda;Insecta;Diptera;Chironomidae;Orthocladiinae;Orthocladius	Orthocladius	2014-08-09/14	Tuktut Nogait National Park|Cache Lake	68.89	-122.83
CNTUB964-14	BIOUG17009-D03	BOLD:ADC2696	KR612723	Animalia;Arthropoda;Insecta;Diptera;Chironomidae	Chironomidae	2014-08-09/14	Tuktut Nogait National Park|Cache Lake	68.89	-122.83
CNTUB965-14	BIOUG17009-D04	BOLD:AAL7338	KR622950	Animalia;Arthropoda;Insecta;Diptera;Chironomidae;Orthocladiinae;Parametriocnemus	Parametriocnemus boreoalpinus	2014-08-09/14	Tuktut Nogait National Park|Cache Lake	68.89	-122.83
CNTUB966-14	BIOUG17009-D05	BOLD:ADC2696	KR623141	Animalia;Arthropoda;Insecta;Diptera;Chironomidae	Chironomidae	2014-08-09/14	Tuktut Nogait National Park|Cache Lake	68.89	-122.83
CNTUB967-14	BIOUG17009-D06	BOLD:ADC2696	KR625670	Animalia;Arthropoda;Insecta;Diptera;Chironomidae	Chironomidae	2014-08-09/14	Tuktut Nogait National Park|Cache Lake	68.89	-122.83
CNTUB968-14	BIOUG17009-D07	BOLD:AAP3292	KR614230	Animalia;Arthropoda;Insecta;Diptera;Chironomidae;Chironominae;Paratanytarsus	Paratanytarsus austriacus	2014-08-09/14	Tuktut Nogait National Park|Cache Lake	68.89	-122.83
CNTUB969-14	BIOUG17009-D08	BOLD:ADC2696	KR620308	Animalia;Arthropoda;Insecta;Diptera;Chironomidae	Chironomidae	2014-08-09/14	Tuktut Nogait National Park|Cache Lake	68.89	-122.83
CNTUB970-14	BIOUG17009-D09	BOLD:AAB1098	KR625325	Animalia;Arthropoda;Insecta;Diptera;Culicidae;Culicinae;Aedes	Aedes	2014-08-09/14	Tuktut Nogait National Park|Cache Lake	68.89	-122.83
CNTUB971-14	BIOUG17009-D10	BOLD:ACR4256	KR626657	Animalia;Arthropoda;Insecta;Diptera;Chironomidae	Chironomidae	2014-08-09/14	Tuktut Nogait National Park|Cache Lake	68.89	-122.83
CNTUB972-14	BIOUG17009-D11	BOLD:ADC2696	KR626773	Animalia;Arthropoda;Insecta;Diptera;Chironomidae	Chironomidae	2014-08-09/14	Tuktut Nogait National Park|Cache Lake	68.89	-122.83
CNTUB973-14	BIOUG17009-D12	BOLD:AAU6758	KR622891	Animalia;Arthropoda;Insecta;Diptera;Chironomidae;Orthocladiinae;Orthocladius	Orthocladius	2014-08-09/14	Tuktut Nogait National Park|Cache Lake	68.89	-122.83
CNTUB974-14	BIOUG17009-E01	BOLD:ADC2696	KR617217	Animalia;Arthropoda;Insecta;Diptera;Chironomidae	Chironomidae	2014-08-09/14	Tuktut Nogait National Park|Cache Lake	68.89	-122.83
CNTUB975-14	BIOUG17009-E02	BOLD:AAU3206	KR966757	Animalia;Arthropoda;Insecta;Diptera;Chironomidae;Orthocladiinae;Paracladius	Paracladius alpicola	2014-08-09/14	Tuktut Nogait National Park|Cache Lake	68.89	-122.83
CNTUB976-14	BIOUG17009-E03	BOLD:ADC2696	KR617602	Animalia;Arthropoda;Insecta;Diptera;Chironomidae	Chironomidae	2014-08-09/14	Tuktut Nogait National Park|Cache Lake	68.89	-122.83
CNTUB977-14	BIOUG17009-E04	BOLD:AAU6758	KR626932	Animalia;Arthropoda;Insecta;Diptera;Chironomidae;Orthocladiinae;Orthocladius	Orthocladius	2014-08-09/14	Tuktut Nogait National Park|Cache Lake	68.89	-122.83
CNTUB978-14	BIOUG17009-E05	BOLD:AAU4437	KR613343	Animalia;Arthropoda;Insecta;Diptera;Chironomidae;Chironominae;Tanytarsus	Tanytarsus lugens	2014-08-09/14	Tuktut Nogait National Park|Cache Lake	68.89	-122.83
CNTUB979-14	BIOUG17009-E06	BOLD:AAU4437	KR612921	Animalia;Arthropoda;Insecta;Diptera;Chironomidae;Chironominae;Tanytarsus	Tanytarsus lugens	2014-08-09/14	Tuktut Nogait National Park|Cache Lake	68.89	-122.83
CNTUB980-14	BIOUG17009-E07	BOLD:AAP3558	KR622873	Animalia;Arthropoda;Insecta;Diptera;Chironomidae;Chironominae;Stictochironomus	Stictochironomus sticticus	2014-08-09/14	Tuktut Nogait National Park|Cache Lake	68.89	-122.83
CNTUB981-14	BIOUG17009-E08	BOLD:ACR4118	KR622418	Animalia;Arthropoda;Insecta;Diptera;Chironomidae	Chironomidae	2014-08-09/14	Tuktut Nogait National Park|Cache Lake	68.89	-122.83
CNTUB982-14	BIOUG17009-E09	BOLD:AAU4437	KR624272	Animalia;Arthropoda;Insecta;Diptera;Chironomidae;Chironominae;Tanytarsus	Tanytarsus lugens	2014-08-09/14	Tuktut Nogait National Park|Cache Lake	68.89	-122.83
CNTUB983-14	BIOUG17009-E10	BOLD:ACR4114	KR613118	Animalia;Arthropoda;Insecta;Diptera;Chironomidae	Chironomidae	2014-08-09/14	Tuktut Nogait National Park|Cache Lake	68.89	-122.83
CNTUB984-14	BIOUG17009-E11	BOLD:AAU4437	KR617557	Animalia;Arthropoda;Insecta;Diptera;Chironomidae;Chironominae;Tanytarsus	Tanytarsus lugens	2014-08-09/14	Tuktut Nogait National Park|Cache Lake	68.89	-122.83
CNTUB985-14	BIOUG17009-E12	BOLD:AAU3206	KR616026	Animalia;Arthropoda;Insecta;Diptera;Chironomidae;Orthocladiinae;Paracladius	Paracladius alpicola	2014-08-09/14	Tuktut Nogait National Park|Cache Lake	68.89	-122.83
CNTUB986-14	BIOUG17009-F01		MG475363	Animalia;Arthropoda;Insecta;Diptera;Chironomidae	Chironomidae	2014-08-09/14	Tuktut Nogait National Park|Cache Lake	68.89	-122.83
CNTUB987-14	BIOUG17009-F02		MG472430	Animalia;Arthropoda;Insecta;Diptera;Chironomidae	Chironomidae	2014-08-09/14	Tuktut Nogait National Park|Cache Lake	68.89	-122.83
CNTUB989-14	BIOUG17009-F04	BOLD:AAQ0619	KR628640	Animalia;Arthropoda;Insecta;Diptera;Chironomidae;Orthocladiinae;Cricotopus	Cricotopus	2014-08-09/14	Tuktut Nogait National Park|Cache Lake	68.89	-122.83
CNTUB990-14	BIOUG17009-F05	BOLD:ACR4398	KR615892	Animalia;Arthropoda;Insecta;Diptera;Chironomidae;Orthocladiinae	Orthocladiinae	2014-08-09/14	Tuktut Nogait National Park|Cache Lake	68.89	-122.83
CNTUB991-14	BIOUG17009-F06	BOLD:ACR4256	KR623825	Animalia;Arthropoda;Insecta;Diptera;Chironomidae	Chironomidae	2014-08-09/14	Tuktut Nogait National Park|Cache Lake	68.89	-122.83
CNTUB992-14	BIOUG17009-F07	BOLD:AAU4437	KR629341	Animalia;Arthropoda;Insecta;Diptera;Chironomidae;Chironominae;Tanytarsus	Tanytarsus lugens	2014-08-09/14	Tuktut Nogait National Park|Cache Lake	68.89	-122.83
CNTUB993-14	BIOUG17009-F08	BOLD:AAU4437	KR617761	Animalia;Arthropoda;Insecta;Diptera;Chironomidae;Chironominae;Tanytarsus	Tanytarsus lugens	2014-08-09/14	Tuktut Nogait National Park|Cache Lake	68.89	-122.83
CNTUB994-14	BIOUG17009-F09	BOLD:AAU4437	KR624844	Animalia;Arthropoda;Insecta;Diptera;Chironomidae;Chironominae;Tanytarsus	Tanytarsus lugens	2014-08-09/14	Tuktut Nogait National Park|Cache Lake	68.89	-122.83
CNTUB995-14	BIOUG17009-F10	BOLD:ADC2696	KR626483	Animalia;Arthropoda;Insecta;Diptera;Chironomidae	Chironomidae	2014-08-09/14	Tuktut Nogait National Park|Cache Lake	68.89	-122.83
CNTUB996-14	BIOUG17009-F11	BOLD:AAU6758	KR614438	Animalia;Arthropoda;Insecta;Diptera;Chironomidae;Orthocladiinae;Orthocladius	Orthocladius	2014-08-09/14	Tuktut Nogait National Park|Cache Lake	68.89	-122.83
CNTUB997-14	BIOUG17009-F12	BOLD:ADC2696	KR622248	Animalia;Arthropoda;Insecta;Diptera;Chironomidae	Chironomidae	2014-08-09/14	Tuktut Nogait National Park|Cache Lake	68.89	-122.83
CNVUA001-14	BIOUG16343-H01	BOLD:AAF7101	KR632073	Animalia;Arthropoda;Insecta;Diptera;Fanniidae;Fanniinae;Fannia	Fannia	2014-10-02/07	Vuntut National Park	68.42	-140.36
CNVUA002-14	BIOUG16343-H02	BOLD:AAP6332	KR629422	Animalia;Arthropoda;Insecta;Diptera;Dolichopodidae;Dolichopodinae;Dolichopus	Dolichopus groenlandicus	2014-10-02/07	Vuntut National Park	68.42	-140.36
CNVUA004-14	BIOUG16343-H04	BOLD:AAG9624	KR621748	Animalia;Arthropoda;Insecta;Diptera;Dolichopodidae;Dolichopodinae;Dolichopus	Dolichopus nigrilineatus	2014-10-02/07	Vuntut National Park	68.42	-140.36
CNVUA005-14	BIOUG16343-H05	BOLD:ADF0297	KR613761	Animalia;Arthropoda;Insecta;Diptera;Empididae;Empidinae;Rhamphomyia	Rhamphomyia	2014-10-02/07	Vuntut National Park	68.42	-140.36
CNVUA006-14	BIOUG16343-H06	BOLD:ABY7837	KR629455	Animalia;Arthropoda;Insecta;Diptera;Muscidae;Azeliinae;Thricops	Thricops	2014-10-02/07	Vuntut National Park	68.42	-140.36
CNVUA007-14	BIOUG16343-H07	BOLD:ACP6334	KR618839	Animalia;Arthropoda;Insecta;Diptera;Anthomyiidae;Anthomyiinae;Botanophila	Botanophila profuga	2014-10-02/07	Vuntut National Park	68.42	-140.36
CNVUA008-14	BIOUG16343-H08	BOLD:AAG1768	KR628451	Animalia;Arthropoda;Insecta;Diptera;Muscidae;Azeliinae;Hydrotaea	Hydrotaea scambus	2014-10-02/07	Vuntut National Park	68.42	-140.36
CNVUA009-14	BIOUG16343-H09	BOLD:ABY7837	KR622791	Animalia;Arthropoda;Insecta;Diptera;Muscidae;Azeliinae;Thricops	Thricops	2014-10-02/07	Vuntut National Park	68.42	-140.36
CNVUA010-14	BIOUG16343-H10	BOLD:ABY7837	KR624956	Animalia;Arthropoda;Insecta;Diptera;Muscidae;Azeliinae;Thricops	Thricops	2014-10-02/07	Vuntut National Park	68.42	-140.36
CNVUA011-14	BIOUG16343-H11	BOLD:ACG1601	KR625645	Animalia;Arthropoda;Insecta;Diptera;Muscidae;Azeliinae;Hydrotaea	Hydrotaea meteorica	2014-10-02/07	Vuntut National Park	68.42	-140.36
CNVUA012-14	BIOUG16420-F07	BOLD:ACR4773	KR567964	Animalia;Arthropoda;Insecta;Hemiptera;Miridae	Miridae	2014-10-02/07	Vuntut National Park	68.42	-140.36
CNVUA013-14	BIOUG16420-F08	BOLD:ABZ7255	KR574663	Animalia;Arthropoda;Insecta;Hemiptera;Aphididae;Pterocommatinae;Pterocomma	Pterocomma	2014-10-02/07	Vuntut National Park	68.42	-140.36
CNVUA014-14	BIOUG16420-F09	BOLD:ACK9421	KR577101	Animalia;Arthropoda;Insecta;Hemiptera;Cicadellidae;Eurymelinae;Oncopsis	Oncopsis	2014-10-02/07	Vuntut National Park	68.42	-140.36
CNVUA015-14	BIOUG16957-E10	BOLD:AAH7255	KR797237	Animalia;Arthropoda;Insecta;Hymenoptera;Ichneumonidae;Ichneumoninae;Coelichneumon	Coelichneumon nobilis	2014-10-02/07	Vuntut National Park	68.42	-140.36
CNVUA016-14	BIOUG16957-E11	BOLD:AAH2171	KR807389	Animalia;Arthropoda;Insecta;Hymenoptera;Ichneumonidae;Tryphoninae;Tryphon	Tryphon communis	2014-10-02/07	Vuntut National Park	68.42	-140.36
CNVUA017-14	BIOUG16957-E12	BOLD:AAC5504	KR795471	Animalia;Arthropoda;Insecta;Hymenoptera;Ichneumonidae;Pimplinae;Tromatobia	Tromatobia notator	2014-10-02/07	Vuntut National Park	68.42	-140.36
CNVUA018-14	BIOUG16957-F01	BOLD:AAG5784	KR806809	Animalia;Arthropoda;Insecta;Hymenoptera;Ichneumonidae;Campopleginae;Sinophorus	Sinophorus	2014-10-02/07	Vuntut National Park	68.42	-140.36
CNVUA019-14	BIOUG16957-F02	BOLD:ACI9046	KR800868	Animalia;Arthropoda;Insecta;Hymenoptera;Ichneumonidae;Tryphoninae;Tryphon	Tryphon	2014-10-02/07	Vuntut National Park	68.42	-140.36
CNVUA020-14	BIOUG16957-F03	BOLD:ACR8877	KR783871	Animalia;Arthropoda;Insecta;Hymenoptera;Ichneumonidae;Cryptinae;Acrorinus	Acrorinus	2014-10-02/07	Vuntut National Park	68.42	-140.36
CNVUA021-14	BIOUG16957-F04	BOLD:AAH1725	KR802662	Animalia;Arthropoda;Insecta;Hymenoptera;Ichneumonidae;Ichneumoninae	Ichneumoninae	2014-10-02/07	Vuntut National Park	68.42	-140.36
CNVUA025-14	BIOUG16957-F08	BOLD:AAB0135	KT134534	Animalia;Arthropoda;Insecta;Lepidoptera;Crambidae;Crambinae;Catoptria	Catoptria latiradiellus	2014-10-02/07	Vuntut National Park	68.42	-140.36
CNVUA026-14	BIOUG16957-F09	BOLD:AAA3947	KT132736	Animalia;Arthropoda;Insecta;Lepidoptera;Geometridae;Larentiinae;Xanthorhoe	Xanthorhoe abrasaria	2014-10-02/07	Vuntut National Park	68.42	-140.36
CNVUA027-14	BIOUG16957-F10	BOLD:ACR7759	KR785211	Animalia;Arthropoda;Insecta;Hymenoptera;Tenthredinidae;Nematinae;Pachynematus	Pachynematus	2014-10-02/07	Vuntut National Park	68.42	-140.36
CNVUA028-14	BIOUG16957-F11	BOLD:AAA9568	KR487628	Animalia;Arthropoda;Insecta;Coleoptera;Cerambycidae;Lamiinae;Monochamus	Monochamus scutellatus	2014-10-02/07	Vuntut National Park	68.42	-140.36
CNVUA029-14	BIOUG16957-F12	BOLD:AAN5519	KR484033	Animalia;Arthropoda;Insecta;Coleoptera;Elateridae;Dendrometrinae;Denticollis	Denticollis varians	2014-10-02/07	Vuntut National Park	68.42	-140.36
CNVUA030-14	BIOUG16957-G01	BOLD:AAN5519	KR481820	Animalia;Arthropoda;Insecta;Coleoptera;Elateridae;Dendrometrinae;Denticollis	Denticollis varians	2014-10-02/07	Vuntut National Park	68.42	-140.36
CNVUA031-14	BIOUG16957-G02	BOLD:AAH0912	KR487943	Animalia;Arthropoda;Insecta;Coleoptera;Cantharidae;Cantharinae;Rhagonycha	Rhagonycha mandibularis	2014-10-02/07	Vuntut National Park	68.42	-140.36
CNVUA032-14	BIOUG16957-G03	BOLD:AAB1544	KR612835	Animalia;Arthropoda;Insecta;Diptera;Tabanidae;Tabaninae;Hybomitra	Hybomitra	2014-10-02/07	Vuntut National Park	68.42	-140.36
CNVUA033-14	BIOUG16957-G04	BOLD:AAI1339	KR612859	Animalia;Arthropoda;Insecta;Diptera;Tachinidae;Tachininae;Linnaemya	Linnaemya	2014-10-02/07	Vuntut National Park	68.42	-140.36
CNVUA034-14	BIOUG16957-G05	BOLD:AAH3037	KR625395	Animalia;Arthropoda;Insecta;Diptera;Calliphoridae;Chrysomyinae;Protocalliphora	Protocalliphora	2014-10-02/07	Vuntut National Park	68.42	-140.36
CNVUA035-14	BIOUG16957-G06	BOLD:ACC3401	KR629152	Animalia;Arthropoda;Insecta;Diptera;Tachinidae;Exoristinae;Phebellia	Phebellia epicydes	2014-10-02/07	Vuntut National Park	68.42	-140.36
CNVUA036-14	BIOUG16957-G07	BOLD:AAC2498	KR626413	Animalia;Arthropoda;Insecta;Diptera;Muscidae;Phaoniinae;Helina	Helina evecta	2014-10-02/07	Vuntut National Park	68.42	-140.36
CNVUA037-14	BIOUG16957-G08	BOLD:AAC2498	KR621428	Animalia;Arthropoda;Insecta;Diptera;Muscidae;Phaoniinae;Helina	Helina evecta	2014-10-02/07	Vuntut National Park	68.42	-140.36
CNVUA038-14	BIOUG16957-G09	BOLD:AAC2498	KR628137	Animalia;Arthropoda;Insecta;Diptera;Muscidae;Phaoniinae;Helina	Helina evecta	2014-10-02/07	Vuntut National Park	68.42	-140.36
CNVUA039-14	BIOUG16957-G10	BOLD:AAL7522	KR617527	Animalia;Arthropoda;Insecta;Diptera;Muscidae;Phaoniinae;Phaonia	Phaonia lugubris	2014-10-02/07	Vuntut National Park	68.42	-140.36
CNVUA040-14	BIOUG16957-G11	BOLD:AAP3642	KR615224	Animalia;Arthropoda;Insecta;Diptera;Rhagionidae;Spaniinae;Ptiolina	Ptiolina majuscula	2014-10-02/07	Vuntut National Park	68.42	-140.36
CNVUA041-14	BIOUG16957-G12	BOLD:ACC4847	KR626149	Animalia;Arthropoda;Insecta;Diptera;Muscidae;Phaoniinae;Phaonia	Phaonia hybrida	2014-10-02/07	Vuntut National Park	68.42	-140.36
CNVUA042-14	BIOUG16957-H01	BOLD:AAH3030	KR630479	Animalia;Arthropoda;Insecta;Diptera;Calliphoridae;Calliphorinae;Calliphora	Calliphora genarum	2014-10-02/07	Vuntut National Park	68.42	-140.36
CNVUA043-14	BIOUG16957-H02	BOLD:AAC0888	KR626132	Animalia;Arthropoda;Insecta;Diptera;Muscidae;Phaoniinae;Phaonia	Phaonia	2014-10-02/07	Vuntut National Park	68.42	-140.36
CNVUA044-14	BIOUG16957-H03	BOLD:AAG2443	KR613826	Animalia;Arthropoda;Insecta;Diptera;Anthomyiidae;Anthomyiinae;Zaphne	Zaphne zetterstedtii	2014-10-02/07	Vuntut National Park	68.42	-140.36
CNVUA045-14	BIOUG16957-H04	BOLD:AAD0853	KR630274	Animalia;Arthropoda;Insecta;Diptera;Scathophagidae;Scathophaginae;Scathophaga	Scathophaga furcata	2014-10-02/07	Vuntut National Park	68.42	-140.36
CNVUA046-14	BIOUG16957-H05	BOLD:AAL7522	KR628497	Animalia;Arthropoda;Insecta;Diptera;Muscidae;Phaoniinae;Phaonia	Phaonia lugubris	2014-10-02/07	Vuntut National Park	68.42	-140.36
CNVUA047-14	BIOUG16957-H06	BOLD:AAC0888	KR622730	Animalia;Arthropoda;Insecta;Diptera;Muscidae;Phaoniinae;Phaonia	Phaonia	2014-10-02/07	Vuntut National Park	68.42	-140.36
CNVUA048-14	BIOUG16957-H07	BOLD:AAG2171	KR626712	Animalia;Arthropoda;Insecta;Diptera;Sarcophagidae;Paramacronychiinae;Brachicoma	Brachicoma devia	2014-10-02/07	Vuntut National Park	68.42	-140.36
CNVUA049-14	BIOUG16957-H08	BOLD:AAC2498	KR628853	Animalia;Arthropoda;Insecta;Diptera;Muscidae;Phaoniinae;Helina	Helina evecta	2014-10-02/07	Vuntut National Park	68.42	-140.36
CNVUA050-14	BIOUG16957-H09	BOLD:AAG2350	KR615282	Animalia;Arthropoda;Insecta;Diptera;Tachinidae;Exoristinae;Phebellia	Phebellia trichiosomae	2014-10-02/07	Vuntut National Park	68.42	-140.36
CNVUA051-14	BIOUG16957-H10	BOLD:ACB2769	KR616603	Animalia;Arthropoda;Insecta;Diptera;Muscidae;Muscinae;Polietes	Polietes orichalceoides	2014-10-02/07	Vuntut National Park	68.42	-140.36
CNVUA052-14	BIOUG16957-H11	BOLD:AAH3037	KR630318	Animalia;Arthropoda;Insecta;Diptera;Calliphoridae;Chrysomyinae;Protocalliphora	Protocalliphora	2014-10-02/07	Vuntut National Park	68.42	-140.36
CNVUA053-14	BIOUG17236-E09	BOLD:AAG9726	KR618714	Animalia;Arthropoda;Insecta;Diptera;Dolichopodidae	Dolichopodidae	2014-10-02/07	Vuntut National Park	68.42	-140.36
CNVUA054-14	BIOUG17236-E10	BOLD:AAG6953	MF886979	Animalia;Arthropoda;Insecta;Diptera;Hybotidae	Hybotidae	2014-10-02/07	Vuntut National Park	68.42	-140.36
CNVUA055-14	BIOUG17236-E11	BOLD:AAG3311	KR626427	Animalia;Arthropoda;Insecta;Diptera;Phoridae	Phoridae	2014-10-02/07	Vuntut National Park	68.42	-140.36
CNVUA056-14	BIOUG17236-E12	BOLD:AAC4201	KR620237	Animalia;Arthropoda;Insecta;Diptera;Chironomidae;Orthocladiinae;Paraphaenocladius	Paraphaenocladius impensus	2014-10-02/07	Vuntut National Park	68.42	-140.36
CNVUA057-14	BIOUG17236-F01	BOLD:AAP9048	KR630995	Animalia;Arthropoda;Insecta;Diptera;Muscidae;Coenosiinae;Spilogona	Spilogona	2014-10-02/07	Vuntut National Park	68.42	-140.36
CNVUA058-14	BIOUG17236-F02	BOLD:AAM4536	KR618277	Animalia;Arthropoda;Insecta;Diptera;Culicidae;Culicinae	Culicinae	2014-10-02/07	Vuntut National Park	68.42	-140.36
CNVUA059-14	BIOUG17236-F03	BOLD:AAB0375	KR623632	Animalia;Arthropoda;Insecta;Diptera;Chironomidae;Orthocladiinae;Smittia	Smittia sp. 16ES	2014-10-02/07	Vuntut National Park	68.42	-140.36
CNVUA060-14	BIOUG17236-F04	BOLD:AAG1725	KR620852	Animalia;Arthropoda;Insecta;Diptera;Muscidae;Coenosiinae;Coenosia	Coenosia sp. 1 AKR		Vuntut National Park	68.42	-140.36
CNVUA061-14	BIOUG17236-F05	BOLD:AAA4264	KR627835	Animalia;Arthropoda;Insecta;Diptera;Simuliidae;Simuliinae;Simulium	Simulium	2014-10-02/07	Vuntut National Park	68.42	-140.36
CNVUA062-14	BIOUG17236-F06	BOLD:AAF9807	KR617260	Animalia;Arthropoda;Insecta;Diptera;Hybotidae;Hybotinae;Bicellaria	Bicellaria bisetosa	2014-10-02/07	Vuntut National Park	68.42	-140.36
CNVUA063-14	BIOUG17236-F07	BOLD:ABX7913	KR631359	Animalia;Arthropoda;Insecta;Diptera;Chironomidae;Orthocladiinae;Smittia	Smittia	2014-10-02/07	Vuntut National Park	68.42	-140.36
CNVUA064-14	BIOUG17236-F08	BOLD:AAB0375	KR618772	Animalia;Arthropoda;Insecta;Diptera;Chironomidae;Orthocladiinae;Smittia	Smittia sp. 16ES	2014-10-02/07	Vuntut National Park	68.42	-140.36
CNVUA065-14	BIOUG17236-F09	BOLD:AAD4029	KR627477	Animalia;Arthropoda;Insecta;Diptera;Chironomidae;Orthocladiinae;Orthocladius	Orthocladius sp. 9TE	2014-10-02/07	Vuntut National Park	68.42	-140.36
CNVUA067-14	BIOUG17236-F11	BOLD:AAQ2297	KR631190	Animalia;Arthropoda;Insecta;Diptera;Chironomidae;Orthocladiinae;Paraphaenocladius	Paraphaenocladius impensus	2014-10-02/07	Vuntut National Park	68.42	-140.36
CNVUA068-14	BIOUG17236-F12	BOLD:AAH3617	KR621097	Animalia;Arthropoda;Insecta;Diptera;Cecidomyiidae	Cecidomyiidae	2014-10-02/07	Vuntut National Park	68.42	-140.36
CNVUA069-14	BIOUG17236-G01	BOLD:AAG3625	KR627512	Animalia;Arthropoda;Insecta;Diptera;Cecidomyiidae	Cecidomyiidae	2014-10-02/07	Vuntut National Park	68.42	-140.36
CNVUA070-14	BIOUG17236-G02	BOLD:AAC2702	KR613937	Animalia;Arthropoda;Insecta;Diptera;Muscidae;Coenosiinae;Limnophora	Limnophora sp. 2 AKR		Vuntut National Park	68.42	-140.36
CNVUA071-14	BIOUG17236-G03	BOLD:ACR4552	KR630088	Animalia;Arthropoda;Insecta;Diptera;Chironomidae;Orthocladiinae;Smittia	Smittia	2014-10-02/07	Vuntut National Park	68.42	-140.36
CNVUA072-14	BIOUG17236-G04	BOLD:ACG1601	KR624355	Animalia;Arthropoda;Insecta;Diptera;Muscidae;Azeliinae;Hydrotaea	Hydrotaea meteorica	2014-10-02/07	Vuntut National Park	68.42	-140.36
CNVUA073-14	BIOUG17236-G05	BOLD:AAI3488	KR629369	Animalia;Arthropoda;Insecta;Diptera;Chironomidae;Orthocladiinae;Orthocladius	Orthocladius sp. 8TE	2014-10-02/07	Vuntut National Park	68.42	-140.36
CNVUA074-14	BIOUG17236-G06	BOLD:ACR4654	KR631779	Animalia;Arthropoda;Insecta;Diptera;Phoridae;Metopininae;Megaselia	Megaselia diversa	2014-10-02/07	Vuntut National Park	68.42	-140.36
CNVUA076-14	BIOUG17236-G08	BOLD:AAH3996	KR615951	Animalia;Arthropoda;Insecta;Diptera;Sciaridae;Camptochaeta	Camptochaeta	2014-10-02/07	Vuntut National Park	68.42	-140.36
CNVUA077-14	BIOUG17236-G09	BOLD:ACR7707	KR625994	Animalia;Arthropoda;Insecta;Diptera;Sciaridae	Sciaridae	2014-10-02/07	Vuntut National Park	68.42	-140.36
CNVUA078-14	BIOUG17236-G10	BOLD:ACG3368	KR626331	Animalia;Arthropoda;Insecta;Diptera;Chironomidae;Orthocladiinae;Limnophyes	Limnophyes	2014-10-02/07	Vuntut National Park	68.42	-140.36
CNVUA079-14	BIOUG17236-G11	BOLD:AAH3617	KR620570	Animalia;Arthropoda;Insecta;Diptera;Cecidomyiidae	Cecidomyiidae	2014-10-02/07	Vuntut National Park	68.42	-140.36
CNVUA080-14	BIOUG17236-G12	BOLD:AAH3617	KR614065	Animalia;Arthropoda;Insecta;Diptera;Cecidomyiidae	Cecidomyiidae	2014-10-02/07	Vuntut National Park	68.42	-140.36
CNVUA081-14	BIOUG17236-H01	BOLD:ACT5834	KR618934	Animalia;Arthropoda;Insecta;Diptera;Cecidomyiidae	Cecidomyiidae	2014-10-02/07	Vuntut National Park	68.42	-140.36
CNVUA082-14	BIOUG17236-H02	BOLD:AAG3310	KR620586	Animalia;Arthropoda;Insecta;Diptera;Phoridae;Metopininae;Megaselia	Megaselia	2014-10-02/07	Vuntut National Park	68.42	-140.36
CNVUA083-14	BIOUG17236-H03	BOLD:ACG4190	KR626109	Animalia;Arthropoda;Insecta;Diptera;Ceratopogonidae	Ceratopogonidae	2014-10-02/07	Vuntut National Park	68.42	-140.36
CNVUA084-14	BIOUG17236-H04	BOLD:AAG6953	MF884810	Animalia;Arthropoda;Insecta;Diptera;Hybotidae	Hybotidae	2014-10-02/07	Vuntut National Park	68.42	-140.36
CNVUA085-14	BIOUG17236-H05	BOLD:AAU6583	KR618338	Animalia;Arthropoda;Insecta;Diptera;Chironomidae;Orthocladiinae;Paraphaenocladius	Paraphaenocladius	2014-10-02/07	Vuntut National Park	68.42	-140.36
CNVUA086-14	BIOUG17236-H06	BOLD:AAL9129	KR632360	Animalia;Arthropoda;Insecta;Diptera;Mycetophilidae;Mycetophilinae;Brevicornu	Brevicornu	2014-10-02/07	Vuntut National Park	68.42	-140.36
CNVUA087-14	BIOUG17236-H07	BOLD:AAG9726	KR628647	Animalia;Arthropoda;Insecta;Diptera;Dolichopodidae	Dolichopodidae	2014-10-02/07	Vuntut National Park	68.42	-140.36
CNVUA088-14	BIOUG17236-H08	BOLD:AAC1880	KR618061	Animalia;Arthropoda;Insecta;Diptera;Muscidae;Coenosiinae;Coenosia	Coenosia campestris	2014-10-02/07	Vuntut National Park	68.42	-140.36
CNVUA089-14	BIOUG17236-H09	BOLD:ACA3730	KR613125	Animalia;Arthropoda;Insecta;Diptera;Chironomidae;Orthocladiinae;Pseudorthocladius	Pseudorthocladius curtistylus	2014-10-02/07	Vuntut National Park	68.42	-140.36
CNVUA090-14	BIOUG17236-H10	BOLD:ABY7837	KR622043	Animalia;Arthropoda;Insecta;Diptera;Muscidae;Azeliinae;Thricops	Thricops	2014-10-02/07	Vuntut National Park	68.42	-140.36
CNVUA091-14	BIOUG17236-H11	BOLD:AAG1725	KR632146	Animalia;Arthropoda;Insecta;Diptera;Muscidae;Coenosiinae;Coenosia	Coenosia sp. 1 AKR		Vuntut National Park	68.42	-140.36
CNVUA092-14	BIOUG17237-A01	BOLD:AAI3488	KR622956	Animalia;Arthropoda;Insecta;Diptera;Chironomidae;Orthocladiinae;Orthocladius	Orthocladius sp. 8TE	2014-10-02/07	Vuntut National Park	68.42	-140.36
CNVUA093-14	BIOUG17237-A02	BOLD:ABY7837	KR625633	Animalia;Arthropoda;Insecta;Diptera;Muscidae;Azeliinae;Thricops	Thricops	2014-10-02/07	Vuntut National Park	68.42	-140.36
CNVUA094-14	BIOUG17237-A03	BOLD:ACA2675	KR623643	Animalia;Arthropoda;Insecta;Diptera;Chironomidae;Orthocladiinae	Orthocladiinae	2014-10-02/07	Vuntut National Park	68.42	-140.36
CNVUA095-14	BIOUG17237-A04	BOLD:AAG3234	KR618773	Animalia;Arthropoda;Insecta;Diptera;Phoridae;Metopininae;Megaselia	Megaselia	2014-10-02/07	Vuntut National Park	68.42	-140.36
CNVUA096-14	BIOUG17237-A05		MG472637	Animalia;Arthropoda;Insecta;Diptera;Muscidae;Coenosiinae;Spilogona	Spilogona griseola	2014-10-02/07	Vuntut National Park	68.42	-140.36
CNVUA097-14	BIOUG17237-A06	BOLD:AAB6566	KR626714	Animalia;Arthropoda;Insecta;Diptera;Muscidae;Azeliinae;Thricops	Thricops	2014-10-02/07	Vuntut National Park	68.42	-140.36
CNVUA098-14	BIOUG17237-A07	BOLD:AAB0375	KR627533	Animalia;Arthropoda;Insecta;Diptera;Chironomidae;Orthocladiinae;Smittia	Smittia sp. 16ES	2014-10-02/07	Vuntut National Park	68.42	-140.36
CNVUA099-14	BIOUG17237-A08	BOLD:ACR4499	KR616813	Animalia;Arthropoda;Insecta;Diptera;Chironomidae	Chironomidae	2014-10-02/07	Vuntut National Park	68.42	-140.36
CNVUA100-14	BIOUG17237-A09	BOLD:AAF9807	KR617615	Animalia;Arthropoda;Insecta;Diptera;Hybotidae;Hybotinae;Bicellaria	Bicellaria bisetosa	2014-10-02/07	Vuntut National Park	68.42	-140.36
CNVUA1000-14	BIOUG17280-D06	BOLD:AAB3507	KR618212	Animalia;Arthropoda;Insecta;Diptera;Limoniidae;Limoniinae;Metalimnobia	Metalimnobia	2014-10-02/07	Vuntut National Park	68.42	-140.36
CNVUA1001-14	BIOUG17280-D07	BOLD:AAA7753	KR625367	Animalia;Arthropoda;Insecta;Diptera;Tipulidae;Tipulinae;Tipula	Tipula bergrothiana	2014-10-02/07	Vuntut National Park	68.42	-140.36
CNVUA1002-14	BIOUG17280-D08	BOLD:AAC8434	KR632058	Animalia;Arthropoda;Insecta;Diptera;Tipulidae;Tipulinae;Nephrotoma	Nephrotoma lundbecki	2014-10-02/07	Vuntut National Park	68.42	-140.36
CNVUA101-14	BIOUG17237-A10	BOLD:AAB0375	KR620877	Animalia;Arthropoda;Insecta;Diptera;Chironomidae;Orthocladiinae;Smittia	Smittia sp. 16ES	2014-10-02/07	Vuntut National Park	68.42	-140.36
CNVUA102-14	BIOUG17237-A11	BOLD:ACB0716	KR618873	Animalia;Arthropoda;Insecta;Diptera;Phoridae;Metopininae;Megaselia	Megaselia	2014-10-02/07	Vuntut National Park	68.42	-140.36
CNVUA103-14	BIOUG17237-A12	BOLD:ACZ3800	KR630359	Animalia;Arthropoda;Insecta;Diptera;Phoridae;Metopininae;Megaselia	Megaselia arizonensis	2014-10-02/07	Vuntut National Park	68.42	-140.36
CNVUA104-14	BIOUG17237-B01	BOLD:ACF0384	KR615283	Animalia;Arthropoda;Insecta;Diptera;Muscidae;Coenosiinae;Spilogona	Spilogona arctica	2014-10-02/07	Vuntut National Park	68.42	-140.36
CNVUA105-14	BIOUG17237-B02	BOLD:ABA1473	KR632037	Animalia;Arthropoda;Insecta;Diptera;Brachystomatidae;Trichopezinae;Heleodromia	Heleodromia pullata	2014-10-02/07	Vuntut National Park	68.42	-140.36
CNVUA106-14	BIOUG17237-B03	BOLD:AAG3311	KR614769	Animalia;Arthropoda;Insecta;Diptera;Phoridae	Phoridae	2014-10-02/07	Vuntut National Park	68.42	-140.36
CNVUA107-14	BIOUG17237-B04	BOLD:AAB0375	KR627491	Animalia;Arthropoda;Insecta;Diptera;Chironomidae;Orthocladiinae;Smittia	Smittia sp. 16ES	2014-10-02/07	Vuntut National Park	68.42	-140.36
CNVUA108-14	BIOUG17237-B05		MG473205	Animalia;Arthropoda;Insecta;Diptera;Fanniidae	Fanniidae	2014-10-02/07	Vuntut National Park	68.42	-140.36
CNVUA109-14	BIOUG17237-B06	BOLD:ACG3592	KR614937	Animalia;Arthropoda;Insecta;Diptera;Empididae;Empidinae;Rhamphomyia	Rhamphomyia	2014-10-02/07	Vuntut National Park	68.42	-140.36
CNVUA110-14	BIOUG17237-B07	BOLD:AAF9807	KR631574	Animalia;Arthropoda;Insecta;Diptera;Hybotidae;Hybotinae;Bicellaria	Bicellaria bisetosa	2014-10-02/07	Vuntut National Park	68.42	-140.36
CNVUA111-14	BIOUG17237-B08	BOLD:AAH8078	KR623306	Animalia;Arthropoda;Insecta;Diptera;Mycetophilidae;Mycetophilinae;Trichonta	Trichonta subfusca	2014-10-02/07	Vuntut National Park	68.42	-140.36
CNVUA112-14	BIOUG17237-B09	BOLD:AAA4264	KR612872	Animalia;Arthropoda;Insecta;Diptera;Simuliidae;Simuliinae;Simulium	Simulium	2014-10-02/07	Vuntut National Park	68.42	-140.36
CNVUA113-14	BIOUG17237-B10	BOLD:AAG1725	KR620362	Animalia;Arthropoda;Insecta;Diptera;Muscidae;Coenosiinae;Coenosia	Coenosia sp. 1 AKR		Vuntut National Park	68.42	-140.36
CNVUA114-14	BIOUG17237-B11	BOLD:ABY1988	KR626792	Animalia;Arthropoda;Insecta;Diptera;Phoridae;Metopininae;Megaselia	Megaselia	2014-10-02/07	Vuntut National Park	68.42	-140.36
CNVUA115-14	BIOUG17237-B12	BOLD:AAH3617	KR622772	Animalia;Arthropoda;Insecta;Diptera;Cecidomyiidae	Cecidomyiidae	2014-10-02/07	Vuntut National Park	68.42	-140.36
CNVUA116-14	BIOUG17237-C01		KR970175	Animalia;Arthropoda;Insecta;Diptera;Hybotidae;Hybotinae;Bicellaria	Bicellaria furcifer	2014-10-02/07	Vuntut National Park	68.42	-140.36
CNVUA117-14	BIOUG17237-C02	BOLD:ACR7795	KR616623	Animalia;Arthropoda;Insecta;Diptera;Cecidomyiidae	Cecidomyiidae	2014-10-02/07	Vuntut National Park	68.42	-140.36
CNVUA118-14	BIOUG17237-C03	BOLD:AAC0135	KR621496	Animalia;Arthropoda;Insecta;Diptera;Muscidae;Coenosiinae;Spilogona	Spilogona griseola	2014-10-02/07	Vuntut National Park	68.42	-140.36
CNVUA120-14	BIOUG17237-C05	BOLD:AAG9726	KR627376	Animalia;Arthropoda;Insecta;Diptera;Dolichopodidae	Dolichopodidae	2014-10-02/07	Vuntut National Park	68.42	-140.36
CNVUA121-14	BIOUG17237-C06	BOLD:ACR7537	KR616841	Animalia;Arthropoda;Insecta;Diptera;Cecidomyiidae	Cecidomyiidae	2014-10-02/07	Vuntut National Park	68.42	-140.36
CNVUA122-14	BIOUG17237-C07	BOLD:AAL7417	KR625127	Animalia;Arthropoda;Insecta;Diptera;Ceratopogonidae;Ceratopogoninae;Brachypogon	Brachypogon	2014-10-02/07	Vuntut National Park	68.42	-140.36
CNVUA123-14	BIOUG17237-C08	BOLD:AAG3234	KR613368	Animalia;Arthropoda;Insecta;Diptera;Phoridae;Metopininae;Megaselia	Megaselia	2014-10-02/07	Vuntut National Park	68.42	-140.36
CNVUA125-14	BIOUG17237-C10	BOLD:AAC3678	KR614492	Animalia;Arthropoda;Insecta;Diptera;Simuliidae;Simuliinae;Helodon	Helodon decemarticulatus	2014-10-02/07	Vuntut National Park	68.42	-140.36
CNVUA126-14	BIOUG17237-C11	BOLD:AAC4201	KR616360	Animalia;Arthropoda;Insecta;Diptera;Chironomidae;Orthocladiinae;Paraphaenocladius	Paraphaenocladius impensus	2014-10-02/07	Vuntut National Park	68.42	-140.36
CNVUA127-14	BIOUG17237-C12		KR613732	Animalia;Arthropoda;Insecta;Diptera;Fanniidae;Fanniinae;Fannia	Fannia ungulata	2014-10-02/07	Vuntut National Park	68.42	-140.36
CNVUA128-14	BIOUG17237-D01	BOLD:ACR4601	KR628210	Animalia;Arthropoda;Insecta;Diptera;Empididae;Empidinae;Hilara	Hilara	2014-10-02/07	Vuntut National Park	68.42	-140.36
CNVUA129-14	BIOUG17237-D02	BOLD:AAG9683	KR631162	Animalia;Arthropoda;Insecta;Diptera;Dolichopodidae;Sympycninae;Sympycnus	Sympycnus	2014-10-02/07	Vuntut National Park	68.42	-140.36
CNVUA130-14	BIOUG17237-D03	BOLD:AAG1519	KR619588	Animalia;Arthropoda;Insecta;Diptera;Chloropidae;Oscinellinae;Tricimba	Tricimba	2014-10-02/07	Vuntut National Park	68.42	-140.36
CNVUA131-14	BIOUG17237-D04	BOLD:AAF9800	KR630065	Animalia;Arthropoda;Insecta;Diptera;Empididae;Empidinae;Rhamphomyia	Rhamphomyia debilis grp.	2014-10-02/07	Vuntut National Park	68.42	-140.36
CNVUA133-14	BIOUG17237-D06	BOLD:AAG3258	KR616972	Animalia;Arthropoda;Insecta;Diptera;Phoridae;Metopininae;Megaselia	Megaselia	2014-10-02/07	Vuntut National Park	68.42	-140.36
CNVUA134-14	BIOUG17237-D07	BOLD:ACB0973	KR631115	Animalia;Arthropoda;Insecta;Diptera;Chironomidae;Orthocladiinae	Orthocladiinae	2014-10-02/07	Vuntut National Park	68.42	-140.36
CNVUA135-14	BIOUG17237-D08	BOLD:AAH3995	KR627588	Animalia;Arthropoda;Insecta;Diptera;Sciaridae;Leptosciarella	Leptosciarella	2014-10-02/07	Vuntut National Park	68.42	-140.36
CNVUA136-14	BIOUG17237-D09	BOLD:ACR4499	KR630068	Animalia;Arthropoda;Insecta;Diptera;Chironomidae	Chironomidae	2014-10-02/07	Vuntut National Park	68.42	-140.36
CNVUA137-14	BIOUG17237-D10	BOLD:AAC3678	KR614363	Animalia;Arthropoda;Insecta;Diptera;Simuliidae;Simuliinae;Helodon	Helodon decemarticulatus	2014-10-02/07	Vuntut National Park	68.42	-140.36
CNVUA138-14	BIOUG17237-D11	BOLD:AAF9800	KR621950	Animalia;Arthropoda;Insecta;Diptera;Empididae;Empidinae;Rhamphomyia	Rhamphomyia debilis grp.	2014-10-02/07	Vuntut National Park	68.42	-140.36
CNVUA139-14	BIOUG17237-D12	BOLD:AAB7602	KR626608	Animalia;Arthropoda;Insecta;Diptera;Muscidae;Coenosiinae;Coenosia	Coenosia comita	2014-10-02/07	Vuntut National Park	68.42	-140.36
CNVUA140-14	BIOUG17237-E01	BOLD:AAG6936	KR617130	Animalia;Arthropoda;Insecta;Diptera;Muscidae;Coenosiinae;Coenosia	Coenosia pumila	2014-10-02/07	Vuntut National Park	68.42	-140.36
CNVUA141-14	BIOUG17237-E02	BOLD:ACG4338	KR612938	Animalia;Arthropoda;Insecta;Diptera;Ceratopogonidae;Forcipomyiinae;Forcipomyia	Forcipomyia	2014-10-02/07	Vuntut National Park	68.42	-140.36
CNVUA142-14	BIOUG17237-E03	BOLD:ACR4512	KR621668	Animalia;Arthropoda;Insecta;Diptera;Cecidomyiidae	Cecidomyiidae	2014-10-02/07	Vuntut National Park	68.42	-140.36
CNVUA143-14	BIOUG17237-E04	BOLD:AAU6742	KR616627	Animalia;Arthropoda;Insecta;Diptera;Chironomidae;Orthocladiinae;Paraphaenocladius	Paraphaenocladius	2014-10-02/07	Vuntut National Park	68.42	-140.36
CNVUA144-14	BIOUG17237-E05	BOLD:AAD4028	KR631892	Animalia;Arthropoda;Insecta;Diptera;Chironomidae;Orthocladiinae;Orthocladius	Orthocladius subletteorum	2014-10-02/07	Vuntut National Park	68.42	-140.36
CNVUA145-14	BIOUG17237-E06	BOLD:ABY7837	KR620893	Animalia;Arthropoda;Insecta;Diptera;Muscidae;Azeliinae;Thricops	Thricops	2014-10-02/07	Vuntut National Park	68.42	-140.36
CNVUA146-14	BIOUG17237-E07	BOLD:ACR7668	KR616659	Animalia;Arthropoda;Insecta;Diptera;Chironomidae	Chironomidae	2014-10-02/07	Vuntut National Park	68.42	-140.36
CNVUA147-14	BIOUG17237-E08	BOLD:AAG9724	KR627935	Animalia;Arthropoda;Insecta;Diptera;Dolichopodidae	Dolichopodidae	2014-10-02/07	Vuntut National Park	68.42	-140.36
CNVUA148-14	BIOUG17237-E09	BOLD:AAG3234	KR627966	Animalia;Arthropoda;Insecta;Diptera;Phoridae;Metopininae;Megaselia	Megaselia	2014-10-02/07	Vuntut National Park	68.42	-140.36
CNVUA149-14	BIOUG17237-E10	BOLD:AAG3310	KR613183	Animalia;Arthropoda;Insecta;Diptera;Phoridae;Metopininae;Megaselia	Megaselia	2014-10-02/07	Vuntut National Park	68.42	-140.36
CNVUA150-14	BIOUG17237-E11	BOLD:AAC4201	KR616147	Animalia;Arthropoda;Insecta;Diptera;Chironomidae;Orthocladiinae;Paraphaenocladius	Paraphaenocladius impensus	2014-10-02/07	Vuntut National Park	68.42	-140.36
CNVUA151-14	BIOUG17237-E12	BOLD:ABX7913	KR614660	Animalia;Arthropoda;Insecta;Diptera;Chironomidae;Orthocladiinae;Smittia	Smittia	2014-10-02/07	Vuntut National Park	68.42	-140.36
CNVUA152-14	BIOUG17237-F01	BOLD:ACR4515	KR624744	Animalia;Arthropoda;Insecta;Diptera;Sciaridae	Sciaridae	2014-10-02/07	Vuntut National Park	68.42	-140.36
CNVUA153-14	BIOUG17237-F02	BOLD:ACR4554	KR631460	Animalia;Arthropoda;Insecta;Diptera;Cecidomyiidae	Cecidomyiidae	2014-10-02/07	Vuntut National Park	68.42	-140.36
CNVUA154-14	BIOUG17237-F03	BOLD:AAA3750	KR627331	Animalia;Arthropoda;Insecta;Diptera;Culicidae;Culicinae;Aedes	Aedes	2014-10-02/07	Vuntut National Park	68.42	-140.36
CNVUA156-14	BIOUG17237-F05	BOLD:ACI4402	KR620503	Animalia;Arthropoda;Insecta;Diptera;Ceratopogonidae;Ceratopogoninae;Brachypogon	Brachypogon	2014-10-02/07	Vuntut National Park	68.42	-140.36
CNVUA157-14	BIOUG17237-F06	BOLD:AAV5955	KR623435	Animalia;Arthropoda;Insecta;Diptera;Chironomidae;Orthocladiinae;Metriocnemus	Metriocnemus	2014-10-02/07	Vuntut National Park	68.42	-140.36
CNVUA158-14	BIOUG17237-F07	BOLD:AAG3310	KR614947	Animalia;Arthropoda;Insecta;Diptera;Phoridae;Metopininae;Megaselia	Megaselia	2014-10-02/07	Vuntut National Park	68.42	-140.36
CNVUA159-14	BIOUG17237-F08	BOLD:ACA2675	KR618936	Animalia;Arthropoda;Insecta;Diptera;Chironomidae;Orthocladiinae	Orthocladiinae	2014-10-02/07	Vuntut National Park	68.42	-140.36
CNVUA160-14	BIOUG17237-F09	BOLD:ACN2681	KR627720	Animalia;Arthropoda;Insecta;Diptera;Chironomidae;Orthocladiinae	Orthocladiinae	2014-10-02/07	Vuntut National Park	68.42	-140.36
CNVUA161-14	BIOUG17237-F10	BOLD:AAH3617	KR618475	Animalia;Arthropoda;Insecta;Diptera;Cecidomyiidae	Cecidomyiidae	2014-10-02/07	Vuntut National Park	68.42	-140.36
CNVUA162-14	BIOUG17237-F11	BOLD:AAA9630	KR618895	Animalia;Arthropoda;Insecta;Diptera;Simuliidae;Simuliinae;Metacnephia	Metacnephia	2014-10-02/07	Vuntut National Park	68.42	-140.36
CNVUA164-14	BIOUG17237-G01	BOLD:AAG1657	KR630181	Animalia;Arthropoda;Insecta;Diptera;Pipunculidae;Chalarinae;Chalarus	Chalarus decorus	2014-10-02/07	Vuntut National Park	68.42	-140.36
CNVUA165-14	BIOUG17237-G02	BOLD:ACG3932	KR624374	Animalia;Arthropoda;Insecta;Diptera;Anthomyiidae;Anthomyiinae;Botanophila	Botanophila	2014-10-02/07	Vuntut National Park	68.42	-140.36
CNVUA166-14	BIOUG17237-G03	BOLD:ACR7421	KR628493	Animalia;Arthropoda;Insecta;Diptera;Cecidomyiidae	Cecidomyiidae	2014-10-02/07	Vuntut National Park	68.42	-140.36
CNVUA167-14	BIOUG17237-G04	BOLD:ACI6595	KR618463	Animalia;Arthropoda;Insecta;Diptera;Empididae;Empidinae;Rhamphomyia	Rhamphomyia	2014-10-02/07	Vuntut National Park	68.42	-140.36
CNVUA168-14	BIOUG17237-G05	BOLD:ACG3592	KR624146	Animalia;Arthropoda;Insecta;Diptera;Empididae;Empidinae;Rhamphomyia	Rhamphomyia	2014-10-02/07	Vuntut National Park	68.42	-140.36
CNVUA169-14	BIOUG17237-G06	BOLD:AAM9233	KR626749	Animalia;Arthropoda;Insecta;Diptera;Sciaridae	Sciaridae	2014-10-02/07	Vuntut National Park	68.42	-140.36
CNVUA170-14	BIOUG17237-G07	BOLD:ABZ1847	KR618368	Animalia;Arthropoda;Insecta;Diptera;Chironomidae;Orthocladiinae;Limnophyes	Limnophyes minimus	2014-10-02/07	Vuntut National Park	68.42	-140.36
CNVUA171-14	BIOUG17237-G08	BOLD:AAB0375	KR629092	Animalia;Arthropoda;Insecta;Diptera;Chironomidae;Orthocladiinae;Smittia	Smittia sp. 16ES	2014-10-02/07	Vuntut National Park	68.42	-140.36
CNVUA172-14	BIOUG17237-G09	BOLD:AAF9886	KR612662	Animalia;Arthropoda;Insecta;Diptera;Hybotidae;Tachydromiinae;Platypalpus	Platypalpus nr. hyaenoides	2014-10-02/07	Vuntut National Park	68.42	-140.36
CNVUA173-14	BIOUG17237-G10	BOLD:ACR4552	KR613077	Animalia;Arthropoda;Insecta;Diptera;Chironomidae;Orthocladiinae;Smittia	Smittia	2014-10-02/07	Vuntut National Park	68.42	-140.36
CNVUA174-14	BIOUG17237-G11	BOLD:AAL7417	KR614635	Animalia;Arthropoda;Insecta;Diptera;Ceratopogonidae;Ceratopogoninae;Brachypogon	Brachypogon	2014-10-02/07	Vuntut National Park	68.42	-140.36
CNVUA176-14	BIOUG17237-H01	BOLD:ACA2675	KR624308	Animalia;Arthropoda;Insecta;Diptera;Chironomidae;Orthocladiinae	Orthocladiinae	2014-10-02/07	Vuntut National Park	68.42	-140.36
CNVUA177-14	BIOUG17237-H02	BOLD:AAB5278	KR631858	Animalia;Arthropoda;Insecta;Diptera;Muscidae;Coenosiinae;Spilogona	Spilogona contractifrons	2014-10-02/07	Vuntut National Park	68.42	-140.36
CNVUA178-14	BIOUG17237-H03	BOLD:AAM6652	KR621753	Animalia;Arthropoda;Insecta;Diptera;Hybotidae	Hybotidae	2014-10-02/07	Vuntut National Park	68.42	-140.36
CNVUA179-14	BIOUG17237-H04	BOLD:AAL9145	KR625647	Animalia;Arthropoda;Insecta;Diptera;Mycetophilidae;Mycetophilinae;Brevicornu	Brevicornu	2014-10-02/07	Vuntut National Park	68.42	-140.36
CNVUA180-14	BIOUG17237-H05	BOLD:AAC3678	KR630822	Animalia;Arthropoda;Insecta;Diptera;Simuliidae;Simuliinae;Helodon	Helodon decemarticulatus	2014-10-02/07	Vuntut National Park	68.42	-140.36
CNVUA181-14	BIOUG17237-H06	BOLD:AAG4874	KR615904	Animalia;Arthropoda;Insecta;Diptera;Mycetophilidae;Gnoristinae;Boletina	Boletina	2014-10-02/07	Vuntut National Park	68.42	-140.36
CNVUA182-14	BIOUG17237-H07	BOLD:AAD4028	KR629978	Animalia;Arthropoda;Insecta;Diptera;Chironomidae;Orthocladiinae;Orthocladius	Orthocladius subletteorum	2014-10-02/07	Vuntut National Park	68.42	-140.36
CNVUA183-14	BIOUG17237-H08	BOLD:AAA4264	KR629356	Animalia;Arthropoda;Insecta;Diptera;Simuliidae;Simuliinae;Simulium	Simulium	2014-10-02/07	Vuntut National Park	68.42	-140.36
CNVUA184-14	BIOUG17237-H09	BOLD:ACB0973	KR613013	Animalia;Arthropoda;Insecta;Diptera;Chironomidae;Orthocladiinae	Orthocladiinae	2014-10-02/07	Vuntut National Park	68.42	-140.36
CNVUA185-14	BIOUG17237-H10	BOLD:ACG3592	KR614837	Animalia;Arthropoda;Insecta;Diptera;Empididae;Empidinae;Rhamphomyia	Rhamphomyia	2014-10-02/07	Vuntut National Park	68.42	-140.36
CNVUA186-14	BIOUG17237-H11	BOLD:ACD0875	KR613390	Animalia;Arthropoda;Insecta;Diptera;Phoridae;Metopininae;Megaselia	Megaselia	2014-10-02/07	Vuntut National Park	68.42	-140.36
CNVUA187-14	BIOUG17238-A01	BOLD:ABY7837	KR626895	Animalia;Arthropoda;Insecta;Diptera;Muscidae;Azeliinae;Thricops	Thricops	2014-10-02/07	Vuntut National Park	68.42	-140.36
CNVUA188-14	BIOUG17238-A02	BOLD:AAC4201	KR614747	Animalia;Arthropoda;Insecta;Diptera;Chironomidae;Orthocladiinae;Paraphaenocladius	Paraphaenocladius impensus	2014-10-02/07	Vuntut National Park	68.42	-140.36
CNVUA189-14	BIOUG17238-A03	BOLD:ACS7008	KR631313	Animalia;Arthropoda;Insecta;Diptera;Phoridae;Metopininae;Megaselia	Megaselia arcticae	2014-10-02/07	Vuntut National Park	68.42	-140.36
CNVUA190-14	BIOUG17238-A04	BOLD:ABY7837	KR618950	Animalia;Arthropoda;Insecta;Diptera;Muscidae;Azeliinae;Thricops	Thricops	2014-10-02/07	Vuntut National Park	68.42	-140.36
CNVUA191-14	BIOUG17238-A05	BOLD:ACG3932	KR630008	Animalia;Arthropoda;Insecta;Diptera;Anthomyiidae;Anthomyiinae;Botanophila	Botanophila	2014-10-02/07	Vuntut National Park	68.42	-140.36
CNVUA192-14	BIOUG17238-A06	BOLD:ACA2675	KR615978	Animalia;Arthropoda;Insecta;Diptera;Chironomidae;Orthocladiinae	Orthocladiinae	2014-10-02/07	Vuntut National Park	68.42	-140.36
CNVUA193-14	BIOUG17238-A07	BOLD:AAH3617	KR632080	Animalia;Arthropoda;Insecta;Diptera;Cecidomyiidae	Cecidomyiidae	2014-10-02/07	Vuntut National Park	68.42	-140.36
CNVUA194-14	BIOUG17238-A08	BOLD:AAM8955	KR630027	Animalia;Arthropoda;Insecta;Diptera;Keroplatidae	Keroplatidae	2014-10-02/07	Vuntut National Park	68.42	-140.36
CNVUA195-14	BIOUG17238-A09	BOLD:ACA2675	KR615281	Animalia;Arthropoda;Insecta;Diptera;Chironomidae;Orthocladiinae	Orthocladiinae	2014-10-02/07	Vuntut National Park	68.42	-140.36
CNVUA196-14	BIOUG17238-A10	BOLD:AAG3310	MF865493	Animalia;Arthropoda;Insecta;Diptera;Phoridae;Metopininae;Megaselia	Megaselia	2014-10-02/07	Vuntut National Park	68.42	-140.36
CNVUA197-14	BIOUG17238-A11	BOLD:AAM6652	KR616549	Animalia;Arthropoda;Insecta;Diptera;Hybotidae	Hybotidae	2014-10-02/07	Vuntut National Park	68.42	-140.36
CNVUA198-14	BIOUG17238-A12	BOLD:ACG3592	KR622279	Animalia;Arthropoda;Insecta;Diptera;Empididae;Empidinae;Rhamphomyia	Rhamphomyia	2014-10-02/07	Vuntut National Park	68.42	-140.36
CNVUA199-14	BIOUG17238-B01	BOLD:ACF2457	KR617530	Animalia;Arthropoda;Insecta;Diptera;Chironomidae;Chironominae;Paratanytarsus	Paratanytarsus laccophilus	2014-10-02/07	Vuntut National Park	68.42	-140.36
CNVUA200-14	BIOUG17238-B02	BOLD:AAG9726	KR623915	Animalia;Arthropoda;Insecta;Diptera;Dolichopodidae	Dolichopodidae	2014-10-02/07	Vuntut National Park	68.42	-140.36
CNVUA201-14	BIOUG17238-B03	BOLD:AAF9807	KR630860	Animalia;Arthropoda;Insecta;Diptera;Hybotidae;Hybotinae;Bicellaria	Bicellaria bisetosa	2014-10-02/07	Vuntut National Park	68.42	-140.36
CNVUA202-14	BIOUG17238-B04	BOLD:AAG9726	KR630616	Animalia;Arthropoda;Insecta;Diptera;Dolichopodidae	Dolichopodidae	2014-10-02/07	Vuntut National Park	68.42	-140.36
CNVUA203-14	BIOUG17238-B05	BOLD:AAG9726	KR617336	Animalia;Arthropoda;Insecta;Diptera;Dolichopodidae	Dolichopodidae	2014-10-02/07	Vuntut National Park	68.42	-140.36
CNVUA204-14	BIOUG17238-B06	BOLD:ACC9205	KR628173	Animalia;Arthropoda;Insecta;Diptera;Chironomidae;Orthocladiinae;Smittia	Smittia	2014-10-02/07	Vuntut National Park	68.42	-140.36
CNVUA205-14	BIOUG17238-B07	BOLD:ABY1988	KR616568	Animalia;Arthropoda;Insecta;Diptera;Phoridae;Metopininae;Megaselia	Megaselia	2014-10-02/07	Vuntut National Park	68.42	-140.36
CNVUA206-14	BIOUG17238-B08	BOLD:ACG3368	KR617604	Animalia;Arthropoda;Insecta;Diptera;Chironomidae;Orthocladiinae;Limnophyes	Limnophyes	2014-10-02/07	Vuntut National Park	68.42	-140.36
CNVUA207-14	BIOUG17238-B09	BOLD:ACR6989	KR618239	Animalia;Arthropoda;Insecta;Diptera;Cecidomyiidae	Cecidomyiidae	2014-10-02/07	Vuntut National Park	68.42	-140.36
CNVUA208-14	BIOUG17238-B10	BOLD:ACA2675	KR620678	Animalia;Arthropoda;Insecta;Diptera;Chironomidae;Orthocladiinae	Orthocladiinae	2014-10-02/07	Vuntut National Park	68.42	-140.36
CNVUA209-14	BIOUG17238-B11	BOLD:ACR6951	KR616402	Animalia;Arthropoda;Insecta;Diptera;Keroplatidae	Keroplatidae	2014-10-02/07	Vuntut National Park	68.42	-140.36
CNVUA210-14	BIOUG17238-B12	BOLD:AAN5336	KR624259	Animalia;Arthropoda;Insecta;Diptera;Chironomidae;Orthocladiinae	Orthocladiinae	2014-10-02/07	Vuntut National Park	68.42	-140.36
CNVUA211-14	BIOUG17238-C01	BOLD:ACA2675	KR627121	Animalia;Arthropoda;Insecta;Diptera;Chironomidae;Orthocladiinae	Orthocladiinae	2014-10-02/07	Vuntut National Park	68.42	-140.36
CNVUA212-14	BIOUG17238-C02	BOLD:AAP9048	KR618283	Animalia;Arthropoda;Insecta;Diptera;Muscidae;Coenosiinae;Spilogona	Spilogona	2014-10-02/07	Vuntut National Park	68.42	-140.36
CNVUA213-14	BIOUG17238-C03	BOLD:ACB0716	KR992459	Animalia;Arthropoda;Insecta;Diptera;Phoridae;Metopininae;Megaselia	Megaselia	2014-10-02/07	Vuntut National Park	68.42	-140.36
CNVUA214-14	BIOUG17238-C04	BOLD:ACR7482	KR627215	Animalia;Arthropoda;Insecta;Diptera;Empididae;Empidinae;Hilara	Hilara	2014-10-02/07	Vuntut National Park	68.42	-140.36
CNVUA215-14	BIOUG17238-C05	BOLD:ACR4499	KR615480	Animalia;Arthropoda;Insecta;Diptera;Chironomidae	Chironomidae	2014-10-02/07	Vuntut National Park	68.42	-140.36
CNVUA216-14	BIOUG17238-C06	BOLD:AAF9800	KR613576	Animalia;Arthropoda;Insecta;Diptera;Empididae;Empidinae;Rhamphomyia	Rhamphomyia debilis grp.	2014-10-02/07	Vuntut National Park	68.42	-140.36
CNVUA217-14	BIOUG17238-C07	BOLD:AAG9726	KR628093	Animalia;Arthropoda;Insecta;Diptera;Dolichopodidae	Dolichopodidae	2014-10-02/07	Vuntut National Park	68.42	-140.36
CNVUA218-14	BIOUG17238-C08	BOLD:AAG4885	KR632078	Animalia;Arthropoda;Insecta;Diptera;Mycetophilidae;Mycetophilinae;Brevicornu	Brevicornu	2014-10-02/07	Vuntut National Park	68.42	-140.36
CNVUA219-14	BIOUG17238-C09	BOLD:ACR7429	KR615737	Animalia;Arthropoda;Insecta;Diptera;Chironomidae	Chironomidae	2014-10-02/07	Vuntut National Park	68.42	-140.36
CNVUA221-14	BIOUG17238-C11	BOLD:AAA1697	KR982354	Animalia;Arthropoda;Insecta;Diptera;Simuliidae;Simuliinae;Simulium	Simulium	2014-10-02/07	Vuntut National Park	68.42	-140.36
CNVUA222-14	BIOUG17238-C12	BOLD:ABX7913	KR627676	Animalia;Arthropoda;Insecta;Diptera;Chironomidae;Orthocladiinae;Smittia	Smittia	2014-10-02/07	Vuntut National Park	68.42	-140.36
CNVUA223-14	BIOUG17238-D01	BOLD:ABY7837	KR616226	Animalia;Arthropoda;Insecta;Diptera;Muscidae;Azeliinae;Thricops	Thricops	2014-10-02/07	Vuntut National Park	68.42	-140.36
CNVUA224-14	BIOUG17238-D02		KR970360	Animalia;Arthropoda;Insecta;Diptera;Dolichopodidae	Dolichopodidae	2014-10-02/07	Vuntut National Park	68.42	-140.36
CNVUA225-14	BIOUG17238-D03	BOLD:ACG3592	KR618495	Animalia;Arthropoda;Insecta;Diptera;Empididae;Empidinae;Rhamphomyia	Rhamphomyia	2014-10-02/07	Vuntut National Park	68.42	-140.36
CNVUA226-14	BIOUG17238-D04	BOLD:ABY7837	KR619650	Animalia;Arthropoda;Insecta;Diptera;Muscidae;Azeliinae;Thricops	Thricops	2014-10-02/07	Vuntut National Park	68.42	-140.36
CNVUA227-14	BIOUG17238-D05	BOLD:AAN5336	KR622719	Animalia;Arthropoda;Insecta;Diptera;Chironomidae;Orthocladiinae	Orthocladiinae	2014-10-02/07	Vuntut National Park	68.42	-140.36
CNVUA228-14	BIOUG17238-D06	BOLD:ABY7837	KR626185	Animalia;Arthropoda;Insecta;Diptera;Muscidae;Azeliinae;Thricops	Thricops	2014-10-02/07	Vuntut National Park	68.42	-140.36
CNVUA229-14	BIOUG17238-D07	BOLD:AAC8884	KR619945	Animalia;Arthropoda;Insecta;Diptera;Muscidae;Coenosiinae;Coenosia	Coenosia verralli	2014-10-02/07	Vuntut National Park	68.42	-140.36
CNVUA230-14	BIOUG17238-D08	BOLD:ACR7511	KR625241	Animalia;Arthropoda;Insecta;Diptera;Cecidomyiidae	Cecidomyiidae	2014-10-02/07	Vuntut National Park	68.42	-140.36
CNVUA231-14	BIOUG17238-D09	BOLD:AAM6652	KR626737	Animalia;Arthropoda;Insecta;Diptera;Hybotidae	Hybotidae	2014-10-02/07	Vuntut National Park	68.42	-140.36
CNVUA232-14	BIOUG17238-D10	BOLD:AAG3234	KR626507	Animalia;Arthropoda;Insecta;Diptera;Phoridae;Metopininae;Megaselia	Megaselia	2014-10-02/07	Vuntut National Park	68.42	-140.36
CNVUA233-14	BIOUG17238-D11	BOLD:AAH3617	KR629601	Animalia;Arthropoda;Insecta;Diptera;Cecidomyiidae	Cecidomyiidae	2014-10-02/07	Vuntut National Park	68.42	-140.36
CNVUA234-14	BIOUG17238-D12	BOLD:AAG3353	KR618011	Animalia;Arthropoda;Insecta;Diptera;Phoridae;Metopininae;Megaselia	Megaselia	2014-10-02/07	Vuntut National Park	68.42	-140.36
CNVUA235-14	BIOUG17238-E01	BOLD:AAA3748	KR616944	Animalia;Arthropoda;Insecta;Diptera;Culicidae;Culicinae;Aedes	Aedes	2014-10-02/07	Vuntut National Park	68.42	-140.36
CNVUA236-14	BIOUG17238-E02	BOLD:ACR4103	KR616255	Animalia;Arthropoda;Insecta;Diptera;Chironomidae	Chironomidae	2014-10-02/07	Vuntut National Park	68.42	-140.36
CNVUA237-14	BIOUG17238-E03	BOLD:AAE4991	KR615458	Animalia;Arthropoda;Insecta;Diptera;Chironomidae;Orthocladiinae;Orthocladius	Orthocladius cf. wiensi	2014-10-02/07	Vuntut National Park	68.42	-140.36
CNVUA238-14	BIOUG17238-E04	BOLD:ABA6430	KR612759	Animalia;Arthropoda;Insecta;Diptera;Sciaridae;Corynoptera	Corynoptera	2014-10-02/07	Vuntut National Park	68.42	-140.36
CNVUA239-14	BIOUG17238-E05	BOLD:AAA4264	MG477989	Animalia;Arthropoda;Insecta;Diptera;Simuliidae	Simuliidae	2014-10-02/07	Vuntut National Park	68.42	-140.36
CNVUA240-14	BIOUG17238-E06	BOLD:AAG9726	KR628001	Animalia;Arthropoda;Insecta;Diptera;Dolichopodidae	Dolichopodidae	2014-10-02/07	Vuntut National Park	68.42	-140.36
CNVUA241-14	BIOUG17238-E07	BOLD:AAB0375	KR628155	Animalia;Arthropoda;Insecta;Diptera;Chironomidae;Orthocladiinae;Smittia	Smittia sp. 16ES	2014-10-02/07	Vuntut National Park	68.42	-140.36
CNVUA242-14	BIOUG17238-E08	BOLD:AAG3625	KR626443	Animalia;Arthropoda;Insecta;Diptera;Cecidomyiidae	Cecidomyiidae	2014-10-02/07	Vuntut National Park	68.42	-140.36
CNVUA243-14	BIOUG17238-E09	BOLD:AAB0375	KR631147	Animalia;Arthropoda;Insecta;Diptera;Chironomidae;Orthocladiinae;Smittia	Smittia sp. 16ES	2014-10-02/07	Vuntut National Park	68.42	-140.36
CNVUA244-14	BIOUG17238-E10	BOLD:AAF9752	KR629851	Animalia;Arthropoda;Insecta;Diptera;Hybotidae;Hybotinae;Bicellaria	Bicellaria furcifer	2014-10-02/07	Vuntut National Park	68.42	-140.36
CNVUA245-14	BIOUG17238-E11	BOLD:AAA6148	KR617580	Animalia;Arthropoda;Insecta;Diptera;Culicidae;Culicinae;Aedes	Aedes	2014-10-02/07	Vuntut National Park	68.42	-140.36
CNVUA248-14	BIOUG17238-F02	BOLD:AAF9807	KR628058	Animalia;Arthropoda;Insecta;Diptera;Hybotidae;Hybotinae;Bicellaria	Bicellaria bisetosa	2014-10-02/07	Vuntut National Park	68.42	-140.36
CNVUA249-14	BIOUG17238-F03	BOLD:AAG3310	KR612979	Animalia;Arthropoda;Insecta;Diptera;Phoridae;Metopininae;Megaselia	Megaselia	2014-10-02/07	Vuntut National Park	68.42	-140.36
CNVUA250-14	BIOUG17238-F04	BOLD:ABY7837	KR614109	Animalia;Arthropoda;Insecta;Diptera;Muscidae;Azeliinae;Thricops	Thricops	2014-10-02/07	Vuntut National Park	68.42	-140.36
CNVUA251-14	BIOUG17238-F05	BOLD:ACR4601	KR615890	Animalia;Arthropoda;Insecta;Diptera;Empididae;Empidinae;Hilara	Hilara	2014-10-02/07	Vuntut National Park	68.42	-140.36
CNVUA252-14	BIOUG17238-F06	BOLD:AAM6399	KR616034	Animalia;Arthropoda;Insecta;Diptera;Fanniidae;Fanniinae;Fannia	Fannia	2014-10-02/07	Vuntut National Park	68.42	-140.36
CNVUA253-14	BIOUG17238-F07	BOLD:AAG3310	KR617333	Animalia;Arthropoda;Insecta;Diptera;Phoridae;Metopininae;Megaselia	Megaselia	2014-10-02/07	Vuntut National Park	68.42	-140.36
CNVUA254-14	BIOUG17238-F08	BOLD:ACG5860	KR617617	Animalia;Arthropoda;Insecta;Diptera;Ceratopogonidae;Ceratopogoninae;Culicoides	Culicoides	2014-10-02/07	Vuntut National Park	68.42	-140.36
CNVUA255-14	BIOUG17238-F09	BOLD:AAG3625	KR630723	Animalia;Arthropoda;Insecta;Diptera;Cecidomyiidae	Cecidomyiidae	2014-10-02/07	Vuntut National Park	68.42	-140.36
CNVUA256-14	BIOUG17238-F10	BOLD:ACA2675	KR621497	Animalia;Arthropoda;Insecta;Diptera;Chironomidae;Orthocladiinae	Orthocladiinae	2014-10-02/07	Vuntut National Park	68.42	-140.36
CNVUA257-14	BIOUG17238-F11	BOLD:ACR4103	KR620693	Animalia;Arthropoda;Insecta;Diptera;Chironomidae	Chironomidae	2014-10-02/07	Vuntut National Park	68.42	-140.36
CNVUA258-14	BIOUG17238-F12	BOLD:AAC8884	KR631919	Animalia;Arthropoda;Insecta;Diptera;Muscidae;Coenosiinae;Coenosia	Coenosia verralli	2014-10-02/07	Vuntut National Park	68.42	-140.36
CNVUA259-14	BIOUG17238-G01	BOLD:ACG3592	KR616256	Animalia;Arthropoda;Insecta;Diptera;Empididae;Empidinae;Rhamphomyia	Rhamphomyia	2014-10-02/07	Vuntut National Park	68.42	-140.36
CNVUA260-14	BIOUG17238-G02	BOLD:AAH3617	KR631953	Animalia;Arthropoda;Insecta;Diptera;Cecidomyiidae	Cecidomyiidae	2014-10-02/07	Vuntut National Park	68.42	-140.36
CNVUA261-14	BIOUG17238-G03	BOLD:AAG1519	KR621306	Animalia;Arthropoda;Insecta;Diptera;Chloropidae;Oscinellinae;Tricimba	Tricimba	2014-10-02/07	Vuntut National Park	68.42	-140.36
CNVUA262-14	BIOUG17238-G04	BOLD:AAF9752	KR626535	Animalia;Arthropoda;Insecta;Diptera;Hybotidae;Hybotinae;Bicellaria	Bicellaria furcifer	2014-10-02/07	Vuntut National Park	68.42	-140.36
CNVUA263-14	BIOUG17238-G05	BOLD:AAG3349	KR617068	Animalia;Arthropoda;Insecta;Diptera;Phoridae;Metopininae;Megaselia	Megaselia	2014-10-02/07	Vuntut National Park	68.42	-140.36
CNVUA264-14	BIOUG17238-G06	BOLD:ACG3592	KR618540	Animalia;Arthropoda;Insecta;Diptera;Empididae;Empidinae;Rhamphomyia	Rhamphomyia	2014-10-02/07	Vuntut National Park	68.42	-140.36
CNVUA265-14	BIOUG17238-G07	BOLD:ABY7837	KR625526	Animalia;Arthropoda;Insecta;Diptera;Muscidae;Azeliinae;Thricops	Thricops	2014-10-02/07	Vuntut National Park	68.42	-140.36
CNVUA266-14	BIOUG17238-G08	BOLD:ABA6430	KR625194	Animalia;Arthropoda;Insecta;Diptera;Sciaridae;Corynoptera	Corynoptera	2014-10-02/07	Vuntut National Park	68.42	-140.36
CNVUA267-14	BIOUG17238-G09	BOLD:ABY7837	KR615388	Animalia;Arthropoda;Insecta;Diptera;Muscidae;Azeliinae;Thricops	Thricops	2014-10-02/07	Vuntut National Park	68.42	-140.36
CNVUA268-14	BIOUG17238-G10	BOLD:AAG6953	MF888558	Animalia;Arthropoda;Insecta;Diptera;Hybotidae	Hybotidae	2014-10-02/07	Vuntut National Park	68.42	-140.36
CNVUA269-14	BIOUG17238-G11	BOLD:ABX7913	KR631171	Animalia;Arthropoda;Insecta;Diptera;Chironomidae;Orthocladiinae;Smittia	Smittia	2014-10-02/07	Vuntut National Park	68.42	-140.36
CNVUA270-14	BIOUG17238-G12	BOLD:ACR7118	KR628917	Animalia;Arthropoda;Insecta;Diptera;Chironomidae;Orthocladiinae;Paraphaenocladius	Paraphaenocladius	2014-10-02/07	Vuntut National Park	68.42	-140.36
CNVUA271-14	BIOUG17238-H01		MG474818	Animalia;Arthropoda;Insecta;Diptera;Psychodidae	Psychodidae	2014-10-02/07	Vuntut National Park	68.42	-140.36
CNVUA272-14	BIOUG17238-H02		KR970679	Animalia;Arthropoda;Insecta;Diptera;Dolichopodidae	Dolichopodidae	2014-10-02/07	Vuntut National Park	68.42	-140.36
CNVUA273-14	BIOUG17238-H03	BOLD:ACZ3939	KR623105	Animalia;Arthropoda;Insecta;Diptera;Sciaridae	Sciaridae	2014-10-02/07	Vuntut National Park	68.42	-140.36
CNVUA274-14	BIOUG17238-H04	BOLD:ACA2675	KR622601	Animalia;Arthropoda;Insecta;Diptera;Chironomidae;Orthocladiinae	Orthocladiinae	2014-10-02/07	Vuntut National Park	68.42	-140.36
CNVUA275-14	BIOUG17238-H05	BOLD:ADA3072	KR622384	Animalia;Arthropoda;Insecta;Diptera;Phoridae;Metopininae;Megaselia	Megaselia arcticae	2014-10-02/07	Vuntut National Park	68.42	-140.36
CNVUA276-14	BIOUG17238-H06	BOLD:AAL9425	KR627308	Animalia;Arthropoda;Insecta;Diptera;Chironomidae;Orthocladiinae;Paraphaenocladius	Paraphaenocladius impensus	2014-10-02/07	Vuntut National Park	68.42	-140.36
CNVUA277-14	BIOUG17238-H07	BOLD:AAF9800	KR617408	Animalia;Arthropoda;Insecta;Diptera;Empididae;Empidinae;Rhamphomyia	Rhamphomyia debilis grp.	2014-10-02/07	Vuntut National Park	68.42	-140.36
CNVUA278-14	BIOUG17238-H08	BOLD:AAL9425	KR630395	Animalia;Arthropoda;Insecta;Diptera;Chironomidae;Orthocladiinae;Paraphaenocladius	Paraphaenocladius impensus	2014-10-02/07	Vuntut National Park	68.42	-140.36
CNVUA279-14	BIOUG17238-H09	BOLD:AAC4201	KR622222	Animalia;Arthropoda;Insecta;Diptera;Chironomidae;Orthocladiinae;Paraphaenocladius	Paraphaenocladius impensus	2014-10-02/07	Vuntut National Park	68.42	-140.36
CNVUA280-14	BIOUG17238-H10	BOLD:ACR4103	KR617102	Animalia;Arthropoda;Insecta;Diptera;Chironomidae	Chironomidae	2014-10-02/07	Vuntut National Park	68.42	-140.36
CNVUA281-14	BIOUG17238-H11	BOLD:ACR4499	KR628535	Animalia;Arthropoda;Insecta;Diptera;Chironomidae	Chironomidae	2014-10-02/07	Vuntut National Park	68.42	-140.36
CNVUA283-14	BIOUG17239-A02	BOLD:ABY7837	KR612641	Animalia;Arthropoda;Insecta;Diptera;Muscidae;Azeliinae;Thricops	Thricops	2014-10-02/07	Vuntut National Park	68.42	-140.36
CNVUA285-14	BIOUG17239-A04	BOLD:AAB9451	KR624993	Animalia;Arthropoda;Insecta;Diptera;Muscidae;Coenosiinae;Limnophora	Limnophora rotundata	2014-10-02/07	Vuntut National Park	68.42	-140.36
CNVUA286-14	BIOUG17239-A05	BOLD:ACR4986	KR623377	Animalia;Arthropoda;Insecta;Diptera;Empididae;Empidinae;Hilara	Hilara	2014-10-02/07	Vuntut National Park	68.42	-140.36
CNVUA287-14	BIOUG17239-A06	BOLD:AAP6332	KR628399	Animalia;Arthropoda;Insecta;Diptera;Dolichopodidae;Dolichopodinae;Dolichopus	Dolichopus groenlandicus	2014-10-02/07	Vuntut National Park	68.42	-140.36
CNVUA288-14	BIOUG17239-A07	BOLD:ABY7837	KR631844	Animalia;Arthropoda;Insecta;Diptera;Muscidae;Azeliinae;Thricops	Thricops	2014-10-02/07	Vuntut National Park	68.42	-140.36
CNVUA291-14	BIOUG17239-A10	BOLD:ACP6334	KR631352	Animalia;Arthropoda;Insecta;Diptera;Anthomyiidae;Anthomyiinae;Botanophila	Botanophila profuga	2014-10-02/07	Vuntut National Park	68.42	-140.36
CNVUA292-14	BIOUG17239-A11	BOLD:ACC9462	KR630535	Animalia;Arthropoda;Insecta;Diptera;Sciomyzidae;Sciomyzinae;Tetanocera	Tetanocera	2014-10-02/07	Vuntut National Park	68.42	-140.36
CNVUA293-14	BIOUG17239-A12	BOLD:AAE3275	KR627254	Animalia;Arthropoda;Insecta;Diptera;Muscidae;Coenosiinae;Lispocephala	Lispocephala alma	2014-10-02/07	Vuntut National Park	68.42	-140.36
CNVUA295-14	BIOUG17239-B02	BOLD:ABY7837	KR623522	Animalia;Arthropoda;Insecta;Diptera;Muscidae;Azeliinae;Thricops	Thricops	2014-10-02/07	Vuntut National Park	68.42	-140.36
CNVUA296-14	BIOUG17239-B03	BOLD:ABY7837	KR623744	Animalia;Arthropoda;Insecta;Diptera;Muscidae;Azeliinae;Thricops	Thricops	2014-10-02/07	Vuntut National Park	68.42	-140.36
CNVUA297-14	BIOUG17239-B04	BOLD:ABY7837	KR618380	Animalia;Arthropoda;Insecta;Diptera;Muscidae;Azeliinae;Thricops	Thricops	2014-10-02/07	Vuntut National Park	68.42	-140.36
CNVUA298-14	BIOUG17239-B05	BOLD:AAG9634	KR628759	Animalia;Arthropoda;Insecta;Diptera;Dolichopodidae;Dolichopodinae;Dolichopus	Dolichopus	2014-10-02/07	Vuntut National Park	68.42	-140.36
CNVUA299-14	BIOUG17239-B06	BOLD:AAV4962	KR622323	Animalia;Arthropoda;Insecta;Diptera;Anthomyiidae;Pegomyinae;Pegomya	Pegomya	2014-10-02/07	Vuntut National Park	68.42	-140.36
CNVUA300-14	BIOUG17239-B07	BOLD:ABY7837	KR621147	Animalia;Arthropoda;Insecta;Diptera;Muscidae;Azeliinae;Thricops	Thricops	2014-10-02/07	Vuntut National Park	68.42	-140.36
CNVUA302-14	BIOUG17239-B09	BOLD:ACR6161	KR625860	Animalia;Arthropoda;Insecta;Diptera;Sciomyzidae;Sciomyzinae;Tetanocera	Tetanocera	2014-10-02/07	Vuntut National Park	68.42	-140.36
CNVUA303-14	BIOUG17239-B10	BOLD:ABY7837	KR617671	Animalia;Arthropoda;Insecta;Diptera;Muscidae;Azeliinae;Thricops	Thricops	2014-10-02/07	Vuntut National Park	68.42	-140.36
CNVUA304-14	BIOUG17239-B11	BOLD:ABY7837	KR631324	Animalia;Arthropoda;Insecta;Diptera;Muscidae;Azeliinae;Thricops	Thricops	2014-10-02/07	Vuntut National Park	68.42	-140.36
CNVUA305-14	BIOUG17239-B12	BOLD:ACG1601	KR613786	Animalia;Arthropoda;Insecta;Diptera;Muscidae;Azeliinae;Hydrotaea	Hydrotaea meteorica	2014-10-02/07	Vuntut National Park	68.42	-140.36
CNVUA306-14	BIOUG17239-C01	BOLD:ACG3932	KR623084	Animalia;Arthropoda;Insecta;Diptera;Anthomyiidae;Anthomyiinae;Botanophila	Botanophila	2014-10-02/07	Vuntut National Park	68.42	-140.36
CNVUA307-14	BIOUG17239-C02	BOLD:AAF7101	KR627831	Animalia;Arthropoda;Insecta;Diptera;Fanniidae;Fanniinae;Fannia	Fannia	2014-10-02/07	Vuntut National Park	68.42	-140.36
CNVUA308-14	BIOUG17239-C03	BOLD:ACF4298	KR632363	Animalia;Arthropoda;Insecta;Diptera;Dolichopodidae;Dolichopodinae;Dolichopus	Dolichopus	2014-10-02/07	Vuntut National Park	68.42	-140.36
CNVUA309-14	BIOUG17239-C04	BOLD:AAG9686	KR630219	Animalia;Arthropoda;Insecta;Diptera;Dolichopodidae;Dolichopodinae;Dolichopus	Dolichopus	2014-10-02/07	Vuntut National Park	68.42	-140.36
CNVUA310-14	BIOUG17239-C05	BOLD:ACG1601	KR626491	Animalia;Arthropoda;Insecta;Diptera;Muscidae;Azeliinae;Hydrotaea	Hydrotaea meteorica	2014-10-02/07	Vuntut National Park	68.42	-140.36
CNVUA311-14	BIOUG17239-C06	BOLD:AAI0276	KR617725	Animalia;Arthropoda;Insecta;Diptera;Muscidae;Coenosiinae;Spilogona	Spilogona opaca	2014-10-02/07	Vuntut National Park	68.42	-140.36
CNVUA312-14	BIOUG17239-C07	BOLD:AAH1819	KR802494	Animalia;Arthropoda;Insecta;Hymenoptera;Ichneumonidae;Campopleginae	Campopleginae	2014-10-02/07	Vuntut National Park	68.42	-140.36
CNVUA313-14	BIOUG17239-C08	BOLD:AAG7631	KR799326	Animalia;Arthropoda;Insecta;Hymenoptera;Ichneumonidae;Cryptinae	Cryptinae	2014-10-02/07	Vuntut National Park	68.42	-140.36
CNVUA314-14	BIOUG17239-C09	BOLD:AAB1285	KT135244	Animalia;Arthropoda;Insecta;Lepidoptera;Tortricidae;Olethreutinae;Gypsonoma	Gypsonoma	2014-10-02/07	Vuntut National Park	68.42	-140.36
CNVUA315-14	BIOUG17239-C10	BOLD:AAB1285	KT134582	Animalia;Arthropoda;Insecta;Lepidoptera;Tortricidae;Olethreutinae;Gypsonoma	Gypsonoma	2014-10-02/07	Vuntut National Park	68.42	-140.36
CNVUA316-14	BIOUG17239-C11	BOLD:AAB1285	KT143357	Animalia;Arthropoda;Insecta;Lepidoptera;Tortricidae;Olethreutinae;Gypsonoma	Gypsonoma	2014-10-02/07	Vuntut National Park	68.42	-140.36
CNVUA317-14	BIOUG17239-C12	BOLD:AAB1285	KT135252	Animalia;Arthropoda;Insecta;Lepidoptera;Tortricidae;Olethreutinae;Gypsonoma	Gypsonoma	2014-10-02/07	Vuntut National Park	68.42	-140.36
CNVUA318-14	BIOUG17239-D01	BOLD:AAB1285	MG510023	Animalia;Arthropoda;Insecta;Lepidoptera;Tortricidae;Olethreutinae;Gypsonoma	Gypsonoma	2014-10-02/07	Vuntut National Park	68.42	-140.36
CNVUA319-14	BIOUG17239-D02	BOLD:AAA6179	KT134087	Animalia;Arthropoda;Insecta;Lepidoptera;Gelechiidae;Gelechiinae;Chionodes	Chionodes sattleri	2014-10-02/07	Vuntut National Park	68.42	-140.36
CNVUA320-14	BIOUG17240-A01	BOLD:AAM9235	KR614796	Animalia;Arthropoda;Insecta;Diptera;Sciaridae	Sciaridae	2014-10-02/07	Vuntut National Park	68.42	-140.36
CNVUA321-14	BIOUG17240-A02	BOLD:ACR4050	KR619803	Animalia;Arthropoda;Insecta;Diptera;Ceratopogonidae	Ceratopogonidae	2014-10-02/07	Vuntut National Park	68.42	-140.36
CNVUA322-14	BIOUG17240-A03	BOLD:AAV5851	KR625874	Animalia;Arthropoda;Insecta;Diptera;Chironomidae;Orthocladiinae	Orthocladiinae	2014-10-02/07	Vuntut National Park	68.42	-140.36
CNVUA324-14	BIOUG17240-A05	BOLD:ACR4103	KR615664	Animalia;Arthropoda;Insecta;Diptera;Chironomidae	Chironomidae	2014-10-02/07	Vuntut National Park	68.42	-140.36
CNVUA325-14	BIOUG17240-A06	BOLD:AAL9425	KR628447	Animalia;Arthropoda;Insecta;Diptera;Chironomidae;Orthocladiinae;Paraphaenocladius	Paraphaenocladius impensus	2014-10-02/07	Vuntut National Park	68.42	-140.36
CNVUA326-14	BIOUG17240-A07	BOLD:AAG3310	KR629304	Animalia;Arthropoda;Insecta;Diptera;Phoridae;Metopininae;Megaselia	Megaselia	2014-10-02/07	Vuntut National Park	68.42	-140.36
CNVUA327-14	BIOUG17240-A08		KR969189	Animalia;Arthropoda;Insecta;Diptera;Dolichopodidae	Dolichopodidae	2014-10-02/07	Vuntut National Park	68.42	-140.36
CNVUA328-14	BIOUG17240-A09	BOLD:AAI3488	KR632331	Animalia;Arthropoda;Insecta;Diptera;Chironomidae;Orthocladiinae;Orthocladius	Orthocladius sp. 8TE	2014-10-02/07	Vuntut National Park	68.42	-140.36
CNVUA329-14	BIOUG17240-A10	BOLD:ACB0973	KR616954	Animalia;Arthropoda;Insecta;Diptera;Chironomidae;Orthocladiinae	Orthocladiinae	2014-10-02/07	Vuntut National Park	68.42	-140.36
CNVUA330-14	BIOUG17240-A11	BOLD:AAC4201	KR617516	Animalia;Arthropoda;Insecta;Diptera;Chironomidae;Orthocladiinae;Paraphaenocladius	Paraphaenocladius impensus	2014-10-02/07	Vuntut National Park	68.42	-140.36
CNVUA331-14	BIOUG17240-A12	BOLD:ACD9754	KR627450	Animalia;Arthropoda;Insecta;Diptera;Chironomidae;Orthocladiinae;Limnophyes	Limnophyes	2014-10-02/07	Vuntut National Park	68.42	-140.36
CNVUA332-14	BIOUG17240-B01	BOLD:ACG3592	KR618304	Animalia;Arthropoda;Insecta;Diptera;Empididae;Empidinae;Rhamphomyia	Rhamphomyia	2014-10-02/07	Vuntut National Park	68.42	-140.36
CNVUA333-14	BIOUG17240-B02	BOLD:AAG9726	KR612558	Animalia;Arthropoda;Insecta;Diptera;Dolichopodidae	Dolichopodidae	2014-10-02/07	Vuntut National Park	68.42	-140.36
CNVUA334-14	BIOUG17240-B03	BOLD:ACI5644	KR630865	Animalia;Arthropoda;Insecta;Diptera;Chironomidae;Orthocladiinae	Orthocladiinae	2014-10-02/07	Vuntut National Park	68.42	-140.36
CNVUA335-14	BIOUG17240-B04	BOLD:AAG1503	KR619069	Animalia;Arthropoda;Insecta;Diptera;Chloropidae;Oscinellinae;Tricimba	Tricimba melancholica	2014-10-02/07	Vuntut National Park	68.42	-140.36
CNVUA336-14	BIOUG17240-B05	BOLD:AAG3353	KR630246	Animalia;Arthropoda;Insecta;Diptera;Phoridae;Metopininae;Megaselia	Megaselia	2014-10-02/07	Vuntut National Park	68.42	-140.36
CNVUA337-14	BIOUG17240-B06	BOLD:AAG3353	KR626110	Animalia;Arthropoda;Insecta;Diptera;Phoridae;Metopininae;Megaselia	Megaselia	2014-10-02/07	Vuntut National Park	68.42	-140.36
CNVUA338-14	BIOUG17240-B07		MG478201	Animalia;Arthropoda;Insecta;Diptera;Agromyzidae	Agromyzidae	2014-10-02/07	Vuntut National Park	68.42	-140.36
CNVUA339-14	BIOUG17240-B08	BOLD:AAA4264	KR624060	Animalia;Arthropoda;Insecta;Diptera;Simuliidae;Simuliinae;Simulium	Simulium	2014-10-02/07	Vuntut National Park	68.42	-140.36
CNVUA340-14	BIOUG17240-B09	BOLD:AAG1725	KR627540	Animalia;Arthropoda;Insecta;Diptera;Muscidae;Coenosiinae;Coenosia	Coenosia sp. 1 AKR		Vuntut National Park	68.42	-140.36
CNVUA341-14	BIOUG17240-B10	BOLD:AAM6652	KR629822	Animalia;Arthropoda;Insecta;Diptera;Hybotidae	Hybotidae	2014-10-02/07	Vuntut National Park	68.42	-140.36
CNVUA342-14	BIOUG17240-B11	BOLD:AAC3678	KR621702	Animalia;Arthropoda;Insecta;Diptera;Simuliidae;Simuliinae;Helodon	Helodon decemarticulatus	2014-10-02/07	Vuntut National Park	68.42	-140.36
CNVUA343-14	BIOUG17240-B12	BOLD:AAM6652	KR613384	Animalia;Arthropoda;Insecta;Diptera;Hybotidae	Hybotidae	2014-10-02/07	Vuntut National Park	68.42	-140.36
CNVUA344-14	BIOUG17240-C01	BOLD:AAA3750	KR617904	Animalia;Arthropoda;Insecta;Diptera;Culicidae;Culicinae;Aedes	Aedes	2014-10-02/07	Vuntut National Park	68.42	-140.36
CNVUA345-14	BIOUG17240-C02	BOLD:ADI1308	KR631640	Animalia;Arthropoda;Insecta;Diptera;Chloropidae;Oscinellinae;Dasyopa	Dasyopa triangulata	2014-10-02/07	Vuntut National Park	68.42	-140.36
CNVUA346-14	BIOUG17240-C03	BOLD:ACR6236	KR629718	Animalia;Arthropoda;Insecta;Diptera;Empididae;Empidinae	Empidinae	2014-10-02/07	Vuntut National Park	68.42	-140.36
CNVUA347-14	BIOUG17240-C04	BOLD:AAH3617	KR955660	Animalia;Arthropoda;Insecta;Diptera;Cecidomyiidae	Cecidomyiidae	2014-10-02/07	Vuntut National Park	68.42	-140.36
CNVUA348-14	BIOUG17240-C05	BOLD:AAG9726	KR614111	Animalia;Arthropoda;Insecta;Diptera;Dolichopodidae	Dolichopodidae	2014-10-02/07	Vuntut National Park	68.42	-140.36
CNVUA349-14	BIOUG17240-C06	BOLD:ACB2440	KR627304	Animalia;Arthropoda;Insecta;Diptera;Cecidomyiidae	Cecidomyiidae	2014-10-02/07	Vuntut National Park	68.42	-140.36
CNVUA350-14	BIOUG17240-C07	BOLD:ACA2675	KR615158	Animalia;Arthropoda;Insecta;Diptera;Chironomidae;Orthocladiinae	Orthocladiinae	2014-10-02/07	Vuntut National Park	68.42	-140.36
CNVUA351-14	BIOUG17240-C08	BOLD:ACA2675	KR622678	Animalia;Arthropoda;Insecta;Diptera;Chironomidae;Orthocladiinae	Orthocladiinae	2014-10-02/07	Vuntut National Park	68.42	-140.36
CNVUA352-14	BIOUG17240-C09	BOLD:ACA2675	KR630546	Animalia;Arthropoda;Insecta;Diptera;Chironomidae;Orthocladiinae	Orthocladiinae	2014-10-02/07	Vuntut National Park	68.42	-140.36
CNVUA353-14	BIOUG17240-C10	BOLD:AAC4201	KR617729	Animalia;Arthropoda;Insecta;Diptera;Chironomidae;Orthocladiinae;Paraphaenocladius	Paraphaenocladius impensus	2014-10-02/07	Vuntut National Park	68.42	-140.36
CNVUA354-14	BIOUG17240-C11	BOLD:AAC0135	KR630710	Animalia;Arthropoda;Insecta;Diptera;Muscidae;Coenosiinae;Spilogona	Spilogona griseola	2014-10-02/07	Vuntut National Park	68.42	-140.36
CNVUA355-14	BIOUG17240-C12		KR981712	Animalia;Arthropoda;Insecta;Diptera;Simuliidae;Simuliinae;Simulium	Simulium	2014-10-02/07	Vuntut National Park	68.42	-140.36
CNVUA356-14	BIOUG17240-D01	BOLD:AAG9726	KR627841	Animalia;Arthropoda;Insecta;Diptera;Dolichopodidae	Dolichopodidae	2014-10-02/07	Vuntut National Park	68.42	-140.36
CNVUA357-14	BIOUG17240-D02	BOLD:ACA2675	KR626834	Animalia;Arthropoda;Insecta;Diptera;Chironomidae;Orthocladiinae	Orthocladiinae	2014-10-02/07	Vuntut National Park	68.42	-140.36
CNVUA358-14	BIOUG17240-D03	BOLD:ACA2675	KR621145	Animalia;Arthropoda;Insecta;Diptera;Chironomidae;Orthocladiinae	Orthocladiinae	2014-10-02/07	Vuntut National Park	68.42	-140.36
CNVUA359-14	BIOUG17240-D04	BOLD:AAG3310	KR613899	Animalia;Arthropoda;Insecta;Diptera;Phoridae;Metopininae;Megaselia	Megaselia	2014-10-02/07	Vuntut National Park	68.42	-140.36
CNVUA360-14	BIOUG17240-D05	BOLD:ACR4103	KR627731	Animalia;Arthropoda;Insecta;Diptera;Chironomidae	Chironomidae	2014-10-02/07	Vuntut National Park	68.42	-140.36
CNVUA361-14	BIOUG17240-D06	BOLD:AAG3310	KR631554	Animalia;Arthropoda;Insecta;Diptera;Phoridae;Metopininae;Megaselia	Megaselia	2014-10-02/07	Vuntut National Park	68.42	-140.36
CNVUA362-14	BIOUG17240-D07	BOLD:ACB2548	KR628797	Animalia;Arthropoda;Insecta;Diptera;Chironomidae;Orthocladiinae	Orthocladiinae	2014-10-02/07	Vuntut National Park	68.42	-140.36
CNVUA363-14	BIOUG17240-D08	BOLD:ABZ1847	KR631468	Animalia;Arthropoda;Insecta;Diptera;Chironomidae;Orthocladiinae;Limnophyes	Limnophyes minimus	2014-10-02/07	Vuntut National Park	68.42	-140.36
CNVUA364-14	BIOUG17240-D09	BOLD:ACA2675	KR613643	Animalia;Arthropoda;Insecta;Diptera;Chironomidae;Orthocladiinae	Orthocladiinae	2014-10-02/07	Vuntut National Park	68.42	-140.36
CNVUA365-14	BIOUG17240-D10	BOLD:AAA4264	KR615311	Animalia;Arthropoda;Insecta;Diptera;Simuliidae;Simuliinae;Simulium	Simulium	2014-10-02/07	Vuntut National Park	68.42	-140.36
CNVUA366-14	BIOUG17240-D11	BOLD:ACP9017	KR630919	Animalia;Arthropoda;Insecta;Diptera;Phoridae;Metopininae;Megaselia	Megaselia	2014-10-02/07	Vuntut National Park	68.42	-140.36
CNVUA367-14	BIOUG17240-D12	BOLD:AAI3488	KR628388	Animalia;Arthropoda;Insecta;Diptera;Chironomidae;Orthocladiinae;Orthocladius	Orthocladius sp. 8TE	2014-10-02/07	Vuntut National Park	68.42	-140.36
CNVUA368-14	BIOUG17240-E01	BOLD:ACR7314	KR624125	Animalia;Arthropoda;Insecta;Diptera;Cecidomyiidae	Cecidomyiidae	2014-10-02/07	Vuntut National Park	68.42	-140.36
CNVUA369-14	BIOUG17240-E02	BOLD:AAV5851	KR625764	Animalia;Arthropoda;Insecta;Diptera;Chironomidae;Orthocladiinae	Orthocladiinae	2014-10-02/07	Vuntut National Park	68.42	-140.36
CNVUA370-14	BIOUG17240-E03	BOLD:AAG3310	KR624289	Animalia;Arthropoda;Insecta;Diptera;Phoridae;Metopininae;Megaselia	Megaselia	2014-10-02/07	Vuntut National Park	68.42	-140.36
CNVUA371-14	BIOUG17240-E04	BOLD:ACB0973	KR614558	Animalia;Arthropoda;Insecta;Diptera;Chironomidae;Orthocladiinae	Orthocladiinae	2014-10-02/07	Vuntut National Park	68.42	-140.36
CNVUA372-14	BIOUG17240-E05	BOLD:ABY1988	KR628198	Animalia;Arthropoda;Insecta;Diptera;Phoridae;Metopininae;Megaselia	Megaselia	2014-10-02/07	Vuntut National Park	68.42	-140.36
CNVUA373-14	BIOUG17240-E06	BOLD:ABY7837	KR622020	Animalia;Arthropoda;Insecta;Diptera;Muscidae;Azeliinae;Thricops	Thricops	2014-10-02/07	Vuntut National Park	68.42	-140.36
CNVUA374-14	BIOUG17240-E07	BOLD:ABY7837	KR613144	Animalia;Arthropoda;Insecta;Diptera;Muscidae;Azeliinae;Thricops	Thricops	2014-10-02/07	Vuntut National Park	68.42	-140.36
CNVUA375-14	BIOUG17240-E08	BOLD:AAB0375	KR631528	Animalia;Arthropoda;Insecta;Diptera;Chironomidae;Orthocladiinae;Smittia	Smittia sp. 16ES	2014-10-02/07	Vuntut National Park	68.42	-140.36
CNVUA376-14	BIOUG17240-E09	BOLD:AAG3258	KR628972	Animalia;Arthropoda;Insecta;Diptera;Phoridae;Metopininae;Megaselia	Megaselia	2014-10-02/07	Vuntut National Park	68.42	-140.36
CNVUA377-14	BIOUG17240-E10	BOLD:ABY7837	KR625490	Animalia;Arthropoda;Insecta;Diptera;Muscidae;Azeliinae;Thricops	Thricops	2014-10-02/07	Vuntut National Park	68.42	-140.36
CNVUA378-14	BIOUG17240-E11	BOLD:AAF9807	KR623573	Animalia;Arthropoda;Insecta;Diptera;Hybotidae;Hybotinae;Bicellaria	Bicellaria bisetosa	2014-10-02/07	Vuntut National Park	68.42	-140.36
CNVUA379-14	BIOUG17240-E12	BOLD:ACR4601	KR627881	Animalia;Arthropoda;Insecta;Diptera;Empididae;Empidinae;Hilara	Hilara	2014-10-02/07	Vuntut National Park	68.42	-140.36
CNVUA380-14	BIOUG17240-F01	BOLD:AAL9079	KR627613	Animalia;Arthropoda;Insecta;Diptera;Phoridae;Metopininae;Megaselia	Megaselia giraudii	2014-10-02/07	Vuntut National Park	68.42	-140.36
CNVUA381-14	BIOUG17240-F02	BOLD:AAA4264	KR628345	Animalia;Arthropoda;Insecta;Diptera;Simuliidae;Simuliinae;Simulium	Simulium	2014-10-02/07	Vuntut National Park	68.42	-140.36
CNVUA382-14	BIOUG17240-F03	BOLD:AAG3310	KR627067	Animalia;Arthropoda;Insecta;Diptera;Phoridae;Metopininae;Megaselia	Megaselia	2014-10-02/07	Vuntut National Park	68.42	-140.36
CNVUA383-14	BIOUG17240-F04	BOLD:AAF9807	KR619387	Animalia;Arthropoda;Insecta;Diptera;Hybotidae;Hybotinae;Bicellaria	Bicellaria bisetosa	2014-10-02/07	Vuntut National Park	68.42	-140.36
CNVUA384-14	BIOUG17240-F05	BOLD:ACR3835	KR615163	Animalia;Arthropoda;Insecta;Diptera;Empididae;Clinocerinae;Clinocera	Clinocera aucta	2014-10-02/07	Vuntut National Park	68.42	-140.36
CNVUA385-14	BIOUG17240-F06	BOLD:AAG3352	KR615528	Animalia;Arthropoda;Insecta;Diptera;Phoridae;Metopininae;Megaselia	Megaselia	2014-10-02/07	Vuntut National Park	68.42	-140.36
CNVUA386-14	BIOUG17240-F07	BOLD:ACR4654	KR631319	Animalia;Arthropoda;Insecta;Diptera;Phoridae;Metopininae;Megaselia	Megaselia diversa	2014-10-02/07	Vuntut National Park	68.42	-140.36
CNVUA387-14	BIOUG17240-F08	BOLD:AAG3310	KR628339	Animalia;Arthropoda;Insecta;Diptera;Phoridae;Metopininae;Megaselia	Megaselia	2014-10-02/07	Vuntut National Park	68.42	-140.36
CNVUA388-14	BIOUG17240-F09	BOLD:AAV5955	MG478399	Animalia;Arthropoda;Insecta;Diptera;Chironomidae;Orthocladiinae;Metriocnemus	Chironomidae	2014-10-02/07	Vuntut National Park	68.42	-140.36
CNVUA389-14	BIOUG17240-F10	BOLD:AAA6148	KR627625	Animalia;Arthropoda;Insecta;Diptera;Culicidae;Culicinae;Aedes	Aedes	2014-10-02/07	Vuntut National Park	68.42	-140.36
CNVUA390-14	BIOUG17240-F11	BOLD:AAC3678	KR621570	Animalia;Arthropoda;Insecta;Diptera;Simuliidae;Simuliinae;Helodon	Helodon decemarticulatus	2014-10-02/07	Vuntut National Park	68.42	-140.36
CNVUA391-14	BIOUG17240-F12	BOLD:AAC0135	KR617325	Animalia;Arthropoda;Insecta;Diptera;Muscidae;Coenosiinae;Spilogona	Spilogona griseola	2014-10-02/07	Vuntut National Park	68.42	-140.36
CNVUA392-14	BIOUG17240-G01	BOLD:AAV5851	KR631027	Animalia;Arthropoda;Insecta;Diptera;Chironomidae;Orthocladiinae	Orthocladiinae	2014-10-02/07	Vuntut National Park	68.42	-140.36
CNVUA393-14	BIOUG17240-G02	BOLD:ACR3860	KR624739	Animalia;Arthropoda;Insecta;Diptera;Ceratopogonidae	Ceratopogonidae	2014-10-02/07	Vuntut National Park	68.42	-140.36
CNVUA394-14	BIOUG17240-G03	BOLD:AAU5475	KR628367	Animalia;Arthropoda;Insecta;Diptera;Chironomidae;Orthocladiinae;Limnophyes	Limnophyes sp. 11ES	2014-10-02/07	Vuntut National Park	68.42	-140.36
CNVUA395-14	BIOUG17240-G04	BOLD:ACR4552	KR617049	Animalia;Arthropoda;Insecta;Diptera;Chironomidae;Orthocladiinae;Smittia	Smittia	2014-10-02/07	Vuntut National Park	68.42	-140.36
CNVUA396-14	BIOUG17240-G05	BOLD:AAF9807	KR625828	Animalia;Arthropoda;Insecta;Diptera;Hybotidae;Hybotinae;Bicellaria	Bicellaria bisetosa	2014-10-02/07	Vuntut National Park	68.42	-140.36
CNVUA397-14	BIOUG17240-G06	BOLD:AAG6953	MF891787	Animalia;Arthropoda;Insecta;Diptera;Hybotidae	Hybotidae	2014-10-02/07	Vuntut National Park	68.42	-140.36
CNVUA398-14	BIOUG17240-G07	BOLD:AAG3310	KR617400	Animalia;Arthropoda;Insecta;Diptera;Phoridae;Metopininae;Megaselia	Megaselia	2014-10-02/07	Vuntut National Park	68.42	-140.36
CNVUA399-14	BIOUG17240-G08	BOLD:AAE4991	KR613565	Animalia;Arthropoda;Insecta;Diptera;Chironomidae;Orthocladiinae;Orthocladius	Orthocladius cf. wiensi	2014-10-02/07	Vuntut National Park	68.42	-140.36
CNVUA400-14	BIOUG17240-G09	BOLD:ACB0973	KR623248	Animalia;Arthropoda;Insecta;Diptera;Chironomidae;Orthocladiinae	Orthocladiinae	2014-10-02/07	Vuntut National Park	68.42	-140.36
CNVUA401-14	BIOUG17240-G10	BOLD:ACX4638	KR630440	Animalia;Arthropoda;Insecta;Diptera;Chironomidae;Orthocladiinae;Paraphaenocladius	Paraphaenocladius impensus	2014-10-02/07	Vuntut National Park	68.42	-140.36
CNVUA402-14	BIOUG17240-G11	BOLD:ACG3932	KR624936	Animalia;Arthropoda;Insecta;Diptera;Anthomyiidae;Anthomyiinae;Botanophila	Botanophila	2014-10-02/07	Vuntut National Park	68.42	-140.36
CNVUA403-14	BIOUG17240-G12	BOLD:AAG6953	MF884008	Animalia;Arthropoda;Insecta;Diptera;Hybotidae	Hybotidae	2014-10-02/07	Vuntut National Park	68.42	-140.36
CNVUA404-14	BIOUG17240-H01	BOLD:ACM5032	MG472643	Animalia;Arthropoda;Insecta;Diptera;Muscidae	Muscidae	2014-10-02/07	Vuntut National Park	68.42	-140.36
CNVUA405-14	BIOUG17240-H02	BOLD:AAF7101	KR622447	Animalia;Arthropoda;Insecta;Diptera;Fanniidae;Fanniinae;Fannia	Fannia	2014-10-02/07	Vuntut National Park	68.42	-140.36
CNVUA406-14	BIOUG17240-H03	BOLD:ACA2675	KR618417	Animalia;Arthropoda;Insecta;Diptera;Chironomidae;Orthocladiinae	Orthocladiinae	2014-10-02/07	Vuntut National Park	68.42	-140.36
CNVUA407-14	BIOUG17240-H04	BOLD:ABY7837	KR620857	Animalia;Arthropoda;Insecta;Diptera;Muscidae;Azeliinae;Thricops	Thricops	2014-10-02/07	Vuntut National Park	68.42	-140.36
CNVUA408-14	BIOUG17240-H05	BOLD:AAM8956	KR628969	Animalia;Arthropoda;Insecta;Diptera;Mycetophilidae;Gnoristinae;Boletina	Boletina	2014-10-02/07	Vuntut National Park	68.42	-140.36
CNVUA409-14	BIOUG17240-H06	BOLD:AAV5076	KR627222	Animalia;Arthropoda;Insecta;Diptera;Chironomidae;Orthocladiinae;Orthocladius	Orthocladius	2014-10-02/07	Vuntut National Park	68.42	-140.36
CNVUA410-14	BIOUG17240-H07	BOLD:AAF9807	KR628458	Animalia;Arthropoda;Insecta;Diptera;Hybotidae;Hybotinae;Bicellaria	Bicellaria bisetosa	2014-10-02/07	Vuntut National Park	68.42	-140.36
CNVUA411-14	BIOUG17240-H08	BOLD:ACD0875	KR619384	Animalia;Arthropoda;Insecta;Diptera;Phoridae;Metopininae;Megaselia	Megaselia	2014-10-02/07	Vuntut National Park	68.42	-140.36
CNVUA412-14	BIOUG17240-H09	BOLD:AAF9807	KR626138	Animalia;Arthropoda;Insecta;Diptera;Hybotidae;Hybotinae;Bicellaria	Bicellaria bisetosa	2014-10-02/07	Vuntut National Park	68.42	-140.36
CNVUA413-14	BIOUG17240-H10	BOLD:ABY7837	KR617675	Animalia;Arthropoda;Insecta;Diptera;Muscidae;Azeliinae;Thricops	Thricops	2014-10-02/07	Vuntut National Park	68.42	-140.36
CNVUA414-14	BIOUG17240-H11	BOLD:ACA2675	KR613252	Animalia;Arthropoda;Insecta;Diptera;Chironomidae;Orthocladiinae	Orthocladiinae	2014-10-02/07	Vuntut National Park	68.42	-140.36
CNVUA415-14	BIOUG17241-A01	BOLD:ACI6923	KR619738	Animalia;Arthropoda;Insecta;Diptera;Chironomidae;Orthocladiinae	Orthocladiinae	2014-10-02/07	Vuntut National Park	68.42	-140.36
CNVUA416-14	BIOUG17241-A02	BOLD:AAE4991	MF735612	Animalia;Arthropoda;Insecta;Diptera;Chironomidae;Orthocladiinae;Orthocladius	Orthocladius cf. wiensi	2014-10-02/07	Vuntut National Park	68.42	-140.36
CNVUA417-14	BIOUG17241-A03	BOLD:AAG3234	KR612670	Animalia;Arthropoda;Insecta;Diptera;Phoridae;Metopininae;Megaselia	Megaselia	2014-10-02/07	Vuntut National Park	68.42	-140.36
CNVUA419-14	BIOUG17241-A05	BOLD:AAC0135	KR617158	Animalia;Arthropoda;Insecta;Diptera;Muscidae;Coenosiinae;Spilogona	Spilogona griseola	2014-10-02/07	Vuntut National Park	68.42	-140.36
CNVUA420-14	BIOUG17241-A06	BOLD:AAA3748	KR621940	Animalia;Arthropoda;Insecta;Diptera;Culicidae;Culicinae;Aedes	Aedes	2014-10-02/07	Vuntut National Park	68.42	-140.36
CNVUA421-14	BIOUG17241-A07	BOLD:ACR7234	KR623644	Animalia;Arthropoda;Insecta;Diptera;Cecidomyiidae	Cecidomyiidae	2014-10-02/07	Vuntut National Park	68.42	-140.36
CNVUA422-14	BIOUG17241-A08	BOLD:ABY7837	KR613780	Animalia;Arthropoda;Insecta;Diptera;Muscidae;Azeliinae;Thricops	Thricops	2014-10-02/07	Vuntut National Park	68.42	-140.36
CNVUA423-14	BIOUG17241-A09	BOLD:AAI3488	KR631869	Animalia;Arthropoda;Insecta;Diptera;Chironomidae;Orthocladiinae;Orthocladius	Orthocladius sp. 8TE	2014-10-02/07	Vuntut National Park	68.42	-140.36
CNVUA424-14	BIOUG17241-A10	BOLD:ACA2675	KR626757	Animalia;Arthropoda;Insecta;Diptera;Chironomidae;Orthocladiinae	Orthocladiinae	2014-10-02/07	Vuntut National Park	68.42	-140.36
CNVUA427-14	BIOUG17241-B01	BOLD:ABY7837	KR613341	Animalia;Arthropoda;Insecta;Diptera;Muscidae;Azeliinae;Thricops	Thricops	2014-10-02/07	Vuntut National Park	68.42	-140.36
CNVUA428-14	BIOUG17241-B02		MF859223	Animalia;Arthropoda;Insecta;Diptera;Phoridae;Metopininae;Megaselia	Phoridae	2014-10-02/07	Vuntut National Park	68.42	-140.36
CNVUA429-14	BIOUG17241-B03	BOLD:AAB7602	KR615434	Animalia;Arthropoda;Insecta;Diptera;Muscidae;Coenosiinae;Coenosia	Coenosia comita	2014-10-02/07	Vuntut National Park	68.42	-140.36
CNVUA430-14	BIOUG17241-B04	BOLD:AAB0375	KR624142	Animalia;Arthropoda;Insecta;Diptera;Chironomidae;Orthocladiinae;Smittia	Smittia sp. 16ES	2014-10-02/07	Vuntut National Park	68.42	-140.36
CNVUA431-14	BIOUG17241-B05	BOLD:ACR4552	KR619707	Animalia;Arthropoda;Insecta;Diptera;Chironomidae;Orthocladiinae;Smittia	Smittia	2014-10-02/07	Vuntut National Park	68.42	-140.36
CNVUA432-14	BIOUG17241-B06	BOLD:ABY7837	KR624268	Animalia;Arthropoda;Insecta;Diptera;Muscidae;Azeliinae;Thricops	Thricops	2014-10-02/07	Vuntut National Park	68.42	-140.36
CNVUA433-14	BIOUG17241-B07	BOLD:ABX7913	KR620154	Animalia;Arthropoda;Insecta;Diptera;Chironomidae;Orthocladiinae;Smittia	Smittia	2014-10-02/07	Vuntut National Park	68.42	-140.36
CNVUA434-14	BIOUG17241-B08	BOLD:AAU6583	KR629336	Animalia;Arthropoda;Insecta;Diptera;Chironomidae;Orthocladiinae;Paraphaenocladius	Paraphaenocladius	2014-10-02/07	Vuntut National Park	68.42	-140.36
CNVUA435-14	BIOUG17241-B09	BOLD:AAG3311	KR615426	Animalia;Arthropoda;Insecta;Diptera;Phoridae	Phoridae	2014-10-02/07	Vuntut National Park	68.42	-140.36
CNVUA436-14	BIOUG17241-B10	BOLD:AAA4264	KR614402	Animalia;Arthropoda;Insecta;Diptera;Simuliidae;Simuliinae;Simulium	Simulium	2014-10-02/07	Vuntut National Park	68.42	-140.36
CNVUA437-14	BIOUG17241-B11	BOLD:ACR4654	KR612919	Animalia;Arthropoda;Insecta;Diptera;Phoridae;Metopininae;Megaselia	Megaselia diversa	2014-10-02/07	Vuntut National Park	68.42	-140.36
CNVUA438-14	BIOUG17241-B12	BOLD:ABY7837	KR630679	Animalia;Arthropoda;Insecta;Diptera;Muscidae;Azeliinae;Thricops	Thricops	2014-10-02/07	Vuntut National Park	68.42	-140.36
CNVUA439-14	BIOUG17241-C01	BOLD:ADA4533	KR620461	Animalia;Arthropoda;Insecta;Diptera;Sciaridae;Scatopsciara	Scatopsciara	2014-10-02/07	Vuntut National Park	68.42	-140.36
CNVUA440-14	BIOUG17241-C02	BOLD:AAG3625	KR624310	Animalia;Arthropoda;Insecta;Diptera;Cecidomyiidae	Cecidomyiidae	2014-10-02/07	Vuntut National Park	68.42	-140.36
CNVUA441-14	BIOUG17241-C03	BOLD:ACR4103	KR632175	Animalia;Arthropoda;Insecta;Diptera;Chironomidae	Chironomidae	2014-10-02/07	Vuntut National Park	68.42	-140.36
CNVUA442-14	BIOUG17241-C04	BOLD:ABY7837	KR615669	Animalia;Arthropoda;Insecta;Diptera;Muscidae;Azeliinae;Thricops	Thricops	2014-10-02/07	Vuntut National Park	68.42	-140.36
CNVUA443-14	BIOUG17241-C05	BOLD:ACR4654	KR617826	Animalia;Arthropoda;Insecta;Diptera;Phoridae;Metopininae;Megaselia	Megaselia diversa	2014-10-02/07	Vuntut National Park	68.42	-140.36
CNVUA444-14	BIOUG17241-C06	BOLD:AAB0375	KR631851	Animalia;Arthropoda;Insecta;Diptera;Chironomidae;Orthocladiinae;Smittia	Smittia sp. 16ES	2014-10-02/07	Vuntut National Park	68.42	-140.36
CNVUA445-14	BIOUG17241-C07	BOLD:AAG9726	KR628552	Animalia;Arthropoda;Insecta;Diptera;Dolichopodidae	Dolichopodidae	2014-10-02/07	Vuntut National Park	68.42	-140.36
CNVUA446-14	BIOUG17241-C08	BOLD:ABZ1847	KR631385	Animalia;Arthropoda;Insecta;Diptera;Chironomidae;Orthocladiinae;Limnophyes	Limnophyes minimus	2014-10-02/07	Vuntut National Park	68.42	-140.36
CNVUA447-14	BIOUG17241-C09	BOLD:ACR7399	KR627677	Animalia;Arthropoda;Insecta;Diptera;Sciaridae	Sciaridae	2014-10-02/07	Vuntut National Park	68.42	-140.36
CNVUA448-14	BIOUG17241-C10	BOLD:AAE1362	KR631168	Animalia;Arthropoda;Insecta;Diptera;Chironomidae;Orthocladiinae;Smittia	Smittia aterrima	2014-10-02/07	Vuntut National Park	68.42	-140.36
CNVUA449-14	BIOUG17241-C11	BOLD:AAF9807	KR619651	Animalia;Arthropoda;Insecta;Diptera;Hybotidae;Hybotinae;Bicellaria	Bicellaria bisetosa	2014-10-02/07	Vuntut National Park	68.42	-140.36
CNVUA450-14	BIOUG17241-C12	BOLD:ACF4298	KR623608	Animalia;Arthropoda;Insecta;Diptera;Dolichopodidae;Dolichopodinae;Dolichopus	Dolichopus	2014-10-02/07	Vuntut National Park	68.42	-140.36
CNVUA451-14	BIOUG17241-D01	BOLD:AAB0375	KR616949	Animalia;Arthropoda;Insecta;Diptera;Chironomidae;Orthocladiinae;Smittia	Smittia sp. 16ES	2014-10-02/07	Vuntut National Park	68.42	-140.36
CNVUA452-14	BIOUG17241-D02	BOLD:AAN5336	KR625002	Animalia;Arthropoda;Insecta;Diptera;Chironomidae;Orthocladiinae	Orthocladiinae	2014-10-02/07	Vuntut National Park	68.42	-140.36
CNVUA453-14	BIOUG17241-D03	BOLD:AAC4201	KR630256	Animalia;Arthropoda;Insecta;Diptera;Chironomidae;Orthocladiinae;Paraphaenocladius	Paraphaenocladius impensus	2014-10-02/07	Vuntut National Park	68.42	-140.36
CNVUA454-14	BIOUG17241-D04	BOLD:AAB8437	KR618035	Animalia;Arthropoda;Insecta;Diptera;Tachinidae;Tachininae;Actia	Actia interrupta	2014-10-02/07	Vuntut National Park	68.42	-140.36
CNVUA455-14	BIOUG17241-D05	BOLD:AAU8534	KR618537	Animalia;Arthropoda;Insecta;Diptera;Phoridae;Metopininae;Megaselia	Megaselia pulicaria complex	2014-10-02/07	Vuntut National Park	68.42	-140.36
CNVUA456-14	BIOUG17241-D06	BOLD:ACR4654	KR628154	Animalia;Arthropoda;Insecta;Diptera;Phoridae;Metopininae;Megaselia	Megaselia diversa	2014-10-02/07	Vuntut National Park	68.42	-140.36
CNVUA457-14	BIOUG17241-D07		KR974465	Animalia;Arthropoda;Insecta;Diptera;Sciaridae;Scatopsciara	Scatopsciara	2014-10-02/07	Vuntut National Park	68.42	-140.36
CNVUA458-14	BIOUG17241-D08	BOLD:ACR4499	KR616421	Animalia;Arthropoda;Insecta;Diptera;Chironomidae	Chironomidae	2014-10-02/07	Vuntut National Park	68.42	-140.36
CNVUA459-14	BIOUG17241-D09	BOLD:ADA4533	KR629944	Animalia;Arthropoda;Insecta;Diptera;Sciaridae;Scatopsciara	Scatopsciara	2014-10-02/07	Vuntut National Park	68.42	-140.36
CNVUA460-14	BIOUG17241-D10	BOLD:AAF9807	KR625329	Animalia;Arthropoda;Insecta;Diptera;Hybotidae;Hybotinae;Bicellaria	Bicellaria bisetosa	2014-10-02/07	Vuntut National Park	68.42	-140.36
CNVUA461-14	BIOUG17241-D11	BOLD:ACR4603	KR630268	Animalia;Arthropoda;Insecta;Diptera;Chironomidae	Chironomidae	2014-10-02/07	Vuntut National Park	68.42	-140.36
CNVUA462-14	BIOUG17241-D12	BOLD:ACR4654	KR625549	Animalia;Arthropoda;Insecta;Diptera;Phoridae;Metopininae;Megaselia	Megaselia diversa	2014-10-02/07	Vuntut National Park	68.42	-140.36
CNVUA463-14	BIOUG17241-E01	BOLD:ACR4552	KR613106	Animalia;Arthropoda;Insecta;Diptera;Chironomidae;Orthocladiinae;Smittia	Smittia	2014-10-02/07	Vuntut National Park	68.42	-140.36
CNVUA464-14	BIOUG17241-E02	BOLD:ABX7913	KR629500	Animalia;Arthropoda;Insecta;Diptera;Chironomidae;Orthocladiinae;Smittia	Smittia	2014-10-02/07	Vuntut National Park	68.42	-140.36
CNVUA465-14	BIOUG17241-E03	BOLD:ACA2675	KR627375	Animalia;Arthropoda;Insecta;Diptera;Chironomidae;Orthocladiinae	Orthocladiinae	2014-10-02/07	Vuntut National Park	68.42	-140.36
CNVUA466-14	BIOUG17241-E04	BOLD:AAG3625	KR614327	Animalia;Arthropoda;Insecta;Diptera;Cecidomyiidae	Cecidomyiidae	2014-10-02/07	Vuntut National Park	68.42	-140.36
CNVUA467-14	BIOUG17241-E05	BOLD:AAU6583	KR628897	Animalia;Arthropoda;Insecta;Diptera;Chironomidae;Orthocladiinae;Paraphaenocladius	Paraphaenocladius	2014-10-02/07	Vuntut National Park	68.42	-140.36
CNVUA468-14	BIOUG17241-E06	BOLD:ACA2675	KR628536	Animalia;Arthropoda;Insecta;Diptera;Chironomidae;Orthocladiinae	Orthocladiinae	2014-10-02/07	Vuntut National Park	68.42	-140.36
CNVUA469-14	BIOUG17241-E07	BOLD:ACG3592	KR629726	Animalia;Arthropoda;Insecta;Diptera;Empididae;Empidinae;Rhamphomyia	Rhamphomyia	2014-10-02/07	Vuntut National Park	68.42	-140.36
CNVUA470-14	BIOUG17241-E08	BOLD:ACB0716	KR616998	Animalia;Arthropoda;Insecta;Diptera;Phoridae;Metopininae;Megaselia	Megaselia	2014-10-02/07	Vuntut National Park	68.42	-140.36
CNVUA471-14	BIOUG17241-E09	BOLD:AAH3617	KR628883	Animalia;Arthropoda;Insecta;Diptera;Cecidomyiidae	Cecidomyiidae	2014-10-02/07	Vuntut National Park	68.42	-140.36
CNVUA472-14	BIOUG17241-E10	BOLD:ACB0973	KR632051	Animalia;Arthropoda;Insecta;Diptera;Chironomidae;Orthocladiinae	Orthocladiinae	2014-10-02/07	Vuntut National Park	68.42	-140.36
CNVUA473-14	BIOUG17241-E11	BOLD:AAG3352	KR627357	Animalia;Arthropoda;Insecta;Diptera;Phoridae;Metopininae;Megaselia	Megaselia	2014-10-02/07	Vuntut National Park	68.42	-140.36
CNVUA474-14	BIOUG17241-E12	BOLD:ACR4103	KR618580	Animalia;Arthropoda;Insecta;Diptera;Chironomidae	Chironomidae	2014-10-02/07	Vuntut National Park	68.42	-140.36
CNVUA475-14	BIOUG17241-F01	BOLD:ACG3592	KR616878	Animalia;Arthropoda;Insecta;Diptera;Empididae;Empidinae;Rhamphomyia	Rhamphomyia	2014-10-02/07	Vuntut National Park	68.42	-140.36
CNVUA476-14	BIOUG17241-F02	BOLD:AAL7417	KR632107	Animalia;Arthropoda;Insecta;Diptera;Ceratopogonidae;Ceratopogoninae;Brachypogon	Brachypogon	2014-10-02/07	Vuntut National Park	68.42	-140.36
CNVUA477-14	BIOUG17241-F03	BOLD:ACR7633	KR621821	Animalia;Arthropoda;Insecta;Diptera;Chironomidae	Chironomidae	2014-10-02/07	Vuntut National Park	68.42	-140.36
CNVUA478-14	BIOUG17241-F04	BOLD:AAG3234	KR613261	Animalia;Arthropoda;Insecta;Diptera;Phoridae;Metopininae;Megaselia	Megaselia	2014-10-02/07	Vuntut National Park	68.42	-140.36
CNVUA479-14	BIOUG17241-F05	BOLD:AAG3234	KR622852	Animalia;Arthropoda;Insecta;Diptera;Phoridae;Metopininae;Megaselia	Megaselia	2014-10-02/07	Vuntut National Park	68.42	-140.36
CNVUA480-14	BIOUG17241-F06	BOLD:ACR4499	KR615431	Animalia;Arthropoda;Insecta;Diptera;Chironomidae	Chironomidae	2014-10-02/07	Vuntut National Park	68.42	-140.36
CNVUA481-14	BIOUG17241-F07	BOLD:AAM6652	MF887970	Animalia;Arthropoda;Insecta;Diptera;Hybotidae	Hybotidae	2014-10-02/07	Vuntut National Park	68.42	-140.36
CNVUA482-14	BIOUG17241-F08	BOLD:ACR4050	KR615420	Animalia;Arthropoda;Insecta;Diptera;Ceratopogonidae	Ceratopogonidae	2014-10-02/07	Vuntut National Park	68.42	-140.36
CNVUA483-14	BIOUG17241-F09	BOLD:ACR7267	KR630401	Animalia;Arthropoda;Insecta;Diptera;Sciaridae	Sciaridae	2014-10-02/07	Vuntut National Park	68.42	-140.36
CNVUA484-14	BIOUG17241-F10	BOLD:AAL9425	KR622825	Animalia;Arthropoda;Insecta;Diptera;Chironomidae;Orthocladiinae;Paraphaenocladius	Paraphaenocladius impensus	2014-10-02/07	Vuntut National Park	68.42	-140.36
CNVUA486-14	BIOUG17241-F12		MG475852	Animalia;Arthropoda;Insecta;Diptera;Dolichopodidae	Dolichopodidae	2014-10-02/07	Vuntut National Park	68.42	-140.36
CNVUA488-14	BIOUG17241-G02	BOLD:AAG3310	KR613272	Animalia;Arthropoda;Insecta;Diptera;Phoridae;Metopininae;Megaselia	Megaselia	2014-10-02/07	Vuntut National Park	68.42	-140.36
CNVUA489-14	BIOUG17241-G03	BOLD:AAB0375	KR619256	Animalia;Arthropoda;Insecta;Diptera;Chironomidae;Orthocladiinae;Smittia	Smittia sp. 16ES	2014-10-02/07	Vuntut National Park	68.42	-140.36
CNVUA490-14	BIOUG17241-G04	BOLD:AAG9726	KR626288	Animalia;Arthropoda;Insecta;Diptera;Dolichopodidae	Dolichopodidae	2014-10-02/07	Vuntut National Park	68.42	-140.36
CNVUA491-14	BIOUG17241-G05	BOLD:ACJ5434	KR631063	Animalia;Arthropoda;Insecta;Diptera;Cecidomyiidae	Cecidomyiidae	2014-10-02/07	Vuntut National Park	68.42	-140.36
CNVUA492-14	BIOUG17241-G06	BOLD:AAC4201	KR619783	Animalia;Arthropoda;Insecta;Diptera;Chironomidae;Orthocladiinae;Paraphaenocladius	Paraphaenocladius impensus	2014-10-02/07	Vuntut National Park	68.42	-140.36
CNVUA493-14	BIOUG17241-G07	BOLD:AAC4201	KR613027	Animalia;Arthropoda;Insecta;Diptera;Chironomidae;Orthocladiinae;Paraphaenocladius	Paraphaenocladius impensus	2014-10-02/07	Vuntut National Park	68.42	-140.36
CNVUA494-14	BIOUG17241-G08	BOLD:ABA6430	KR622482	Animalia;Arthropoda;Insecta;Diptera;Sciaridae;Corynoptera	Corynoptera	2014-10-02/07	Vuntut National Park	68.42	-140.36
CNVUA495-14	BIOUG17241-G09	BOLD:ACR5608	KR616346	Animalia;Arthropoda;Insecta;Diptera;Muscidae;Coenosiinae;Coenosia	Coenosia tarsata	2014-10-02/07	Vuntut National Park	68.42	-140.36
CNVUA496-14	BIOUG17241-G10	BOLD:AAG9624	KR615845	Animalia;Arthropoda;Insecta;Diptera;Dolichopodidae;Dolichopodinae;Dolichopus	Dolichopus nigrilineatus	2014-10-02/07	Vuntut National Park	68.42	-140.36
CNVUA497-14	BIOUG17241-G11	BOLD:AAU6765	KR613975	Animalia;Arthropoda;Insecta;Diptera;Cecidomyiidae	Cecidomyiidae	2014-10-02/07	Vuntut National Park	68.42	-140.36
CNVUA500-14	BIOUG17241-H02	BOLD:AAG4874	KR627151	Animalia;Arthropoda;Insecta;Diptera;Mycetophilidae;Gnoristinae;Boletina	Boletina	2014-10-02/07	Vuntut National Park	68.42	-140.36
CNVUA501-14	BIOUG17241-H03	BOLD:ACJ0083	KR625477	Animalia;Arthropoda;Insecta;Diptera;Sciaridae;Scatopsciara	Scatopsciara geophila	2014-10-02/07	Vuntut National Park	68.42	-140.36
CNVUA502-14	BIOUG17241-H04	BOLD:AAF9808	KR618785	Animalia;Arthropoda;Insecta;Diptera;Hybotidae;Tachydromiinae;Platypalpus	Platypalpus	2014-10-02/07	Vuntut National Park	68.42	-140.36
CNVUA503-14	BIOUG17241-H05	BOLD:ACR4601	KR623179	Animalia;Arthropoda;Insecta;Diptera;Empididae;Empidinae;Hilara	Hilara	2014-10-02/07	Vuntut National Park	68.42	-140.36
CNVUA504-14	BIOUG17241-H06	BOLD:ACR7482	KR626221	Animalia;Arthropoda;Insecta;Diptera;Empididae;Empidinae;Hilara	Hilara	2014-10-02/07	Vuntut National Park	68.42	-140.36
CNVUA505-14	BIOUG17241-H07	BOLD:AAB1810	KR616849	Animalia;Arthropoda;Insecta;Diptera;Chironomidae;Orthocladiinae;Limnophyes	Limnophyes	2014-10-02/07	Vuntut National Park	68.42	-140.36
CNVUA506-14	BIOUG17241-H08	BOLD:ACN0301	KR623423	Animalia;Arthropoda;Insecta;Diptera;Chironomidae;Orthocladiinae;Metriocnemus	Metriocnemus	2014-10-02/07	Vuntut National Park	68.42	-140.36
CNVUA507-14	BIOUG17241-H09	BOLD:AAG3311	KR630214	Animalia;Arthropoda;Insecta;Diptera;Phoridae	Phoridae	2014-10-02/07	Vuntut National Park	68.42	-140.36
CNVUA508-14	BIOUG17241-H10	BOLD:ACG3592	KR623053	Animalia;Arthropoda;Insecta;Diptera;Empididae;Empidinae;Rhamphomyia	Rhamphomyia	2014-10-02/07	Vuntut National Park	68.42	-140.36
CNVUA509-14	BIOUG17241-H11	BOLD:ADA4533	KR616290	Animalia;Arthropoda;Insecta;Diptera;Sciaridae;Scatopsciara	Scatopsciara	2014-10-02/07	Vuntut National Park	68.42	-140.36
CNVUA510-14	BIOUG17242-A01	BOLD:ABY7837	KR620388	Animalia;Arthropoda;Insecta;Diptera;Muscidae;Azeliinae;Thricops	Thricops	2014-10-02/07	Vuntut National Park	68.42	-140.36
CNVUA511-14	BIOUG17242-A02	BOLD:AAP9068	MG474678	Animalia;Arthropoda;Insecta;Diptera;Ceratopogonidae;Dasyheleinae;Dasyhelea	Dasyhelea	2014-10-02/07	Vuntut National Park	68.42	-140.36
CNVUA512-14	BIOUG17242-A03	BOLD:AAE8903	KR626478	Animalia;Arthropoda;Insecta;Diptera;Muscidae;Coenosiinae;Coenosia	Coenosia mollicula	2014-10-02/07	Vuntut National Park	68.42	-140.36
CNVUA514-14	BIOUG17242-A05	BOLD:ACR5817	KR626003	Animalia;Arthropoda;Insecta;Diptera;Tachinidae;Tachininae;Ceromya	Ceromya	2014-10-02/07	Vuntut National Park	68.42	-140.36
CNVUA515-14	BIOUG17242-A06	BOLD:ACA2675	KR613251	Animalia;Arthropoda;Insecta;Diptera;Chironomidae;Orthocladiinae	Orthocladiinae	2014-10-02/07	Vuntut National Park	68.42	-140.36
CNVUA516-14	BIOUG17242-A07	BOLD:AAG3625	KR619754	Animalia;Arthropoda;Insecta;Diptera;Cecidomyiidae	Cecidomyiidae	2014-10-02/07	Vuntut National Park	68.42	-140.36
CNVUA517-14	BIOUG17242-A08	BOLD:AAF9886	KR623793	Animalia;Arthropoda;Insecta;Diptera;Hybotidae;Tachydromiinae;Platypalpus	Platypalpus nr. hyaenoides	2014-10-02/07	Vuntut National Park	68.42	-140.36
CNVUA518-14	BIOUG17242-A09	BOLD:ACL5862	KR630328	Animalia;Arthropoda;Insecta;Diptera;Phoridae;Metopininae;Megaselia	Megaselia	2014-10-02/07	Vuntut National Park	68.42	-140.36
CNVUA519-14	BIOUG17242-A10	BOLD:AAE4991	KR613916	Animalia;Arthropoda;Insecta;Diptera;Chironomidae;Orthocladiinae;Orthocladius	Orthocladius cf. wiensi	2014-10-02/07	Vuntut National Park	68.42	-140.36
CNVUA520-14	BIOUG17242-A11	BOLD:ACR6078	KR623619	Animalia;Arthropoda;Insecta;Diptera;Cecidomyiidae	Cecidomyiidae	2014-10-02/07	Vuntut National Park	68.42	-140.36
CNVUA521-14	BIOUG17242-A12		MF850584	Animalia;Arthropoda;Insecta;Diptera;Sciaridae;Corynoptera	Corynoptera	2014-10-02/07	Vuntut National Park	68.42	-140.36
CNVUA522-14	BIOUG17242-B01	BOLD:AAC1880	KR619000	Animalia;Arthropoda;Insecta;Diptera;Muscidae;Coenosiinae;Coenosia	Coenosia campestris	2014-10-02/07	Vuntut National Park	68.42	-140.36
CNVUA523-14	BIOUG17242-B02	BOLD:AAG9624	KR628023	Animalia;Arthropoda;Insecta;Diptera;Dolichopodidae;Dolichopodinae;Dolichopus	Dolichopus nigrilineatus	2014-10-02/07	Vuntut National Park	68.42	-140.36
CNVUA524-14	BIOUG17242-B03	BOLD:AAH3617	KR955176	Animalia;Arthropoda;Insecta;Diptera;Cecidomyiidae	Cecidomyiidae	2014-10-02/07	Vuntut National Park	68.42	-140.36
CNVUA525-14	BIOUG17242-B04	BOLD:AAG3310	KR626658	Animalia;Arthropoda;Insecta;Diptera;Phoridae;Metopininae;Megaselia	Megaselia	2014-10-02/07	Vuntut National Park	68.42	-140.36
CNVUA526-14	BIOUG17242-B05	BOLD:AAH3617	KR616736	Animalia;Arthropoda;Insecta;Diptera;Cecidomyiidae	Cecidomyiidae	2014-10-02/07	Vuntut National Park	68.42	-140.36
CNVUA527-14	BIOUG17242-B06	BOLD:AAM6652	KR629909	Animalia;Arthropoda;Insecta;Diptera;Hybotidae	Hybotidae	2014-10-02/07	Vuntut National Park	68.42	-140.36
CNVUA528-14	BIOUG17242-B07	BOLD:ABX7913	KR624246	Animalia;Arthropoda;Insecta;Diptera;Chironomidae;Orthocladiinae;Smittia	Smittia	2014-10-02/07	Vuntut National Park	68.42	-140.36
CNVUA529-14	BIOUG17242-B08	BOLD:ACI6595	KR617288	Animalia;Arthropoda;Insecta;Diptera;Empididae;Empidinae;Rhamphomyia	Rhamphomyia praecipua		Vuntut National Park	68.42	-140.36
CNVUA530-14	BIOUG17242-B09	BOLD:ACG3592	KR618272	Animalia;Arthropoda;Insecta;Diptera;Empididae;Empidinae;Rhamphomyia	Rhamphomyia	2014-10-02/07	Vuntut National Park	68.42	-140.36
CNVUA531-14	BIOUG17242-B10	BOLD:AAB0375	KR628901	Animalia;Arthropoda;Insecta;Diptera;Chironomidae;Orthocladiinae;Smittia	Smittia sp. 16ES	2014-10-02/07	Vuntut National Park	68.42	-140.36
CNVUA532-14	BIOUG17242-B11	BOLD:AAC4201	KR619909	Animalia;Arthropoda;Insecta;Diptera;Chironomidae;Orthocladiinae;Paraphaenocladius	Paraphaenocladius impensus	2014-10-02/07	Vuntut National Park	68.42	-140.36
CNVUA534-14	BIOUG17242-C01	BOLD:AAG3625	KR630758	Animalia;Arthropoda;Insecta;Diptera;Cecidomyiidae	Cecidomyiidae	2014-10-02/07	Vuntut National Park	68.42	-140.36
CNVUA535-14	BIOUG17242-C02	BOLD:AAB9451	KR627182	Animalia;Arthropoda;Insecta;Diptera;Muscidae;Coenosiinae;Limnophora	Limnophora rotundata	2014-10-02/07	Vuntut National Park	68.42	-140.36
CNVUA536-14	BIOUG17242-C03	BOLD:ACR4601	KR622329	Animalia;Arthropoda;Insecta;Diptera;Empididae;Empidinae;Hilara	Hilara	2014-10-02/07	Vuntut National Park	68.42	-140.36
CNVUA537-14	BIOUG17242-C04	BOLD:ACR4601	KR629364	Animalia;Arthropoda;Insecta;Diptera;Empididae;Empidinae;Hilara	Hilara	2014-10-02/07	Vuntut National Park	68.42	-140.36
CNVUA538-14	BIOUG17242-C05	BOLD:AAG9726	KR631354	Animalia;Arthropoda;Insecta;Diptera;Dolichopodidae	Dolichopodidae	2014-10-02/07	Vuntut National Park	68.42	-140.36
CNVUA539-14	BIOUG17242-C06	BOLD:AAG9726	KR632077	Animalia;Arthropoda;Insecta;Diptera;Dolichopodidae	Dolichopodidae	2014-10-02/07	Vuntut National Park	68.42	-140.36
CNVUA540-14	BIOUG17242-C07	BOLD:AAC4201	KR626464	Animalia;Arthropoda;Insecta;Diptera;Chironomidae;Orthocladiinae;Paraphaenocladius	Paraphaenocladius impensus	2014-10-02/07	Vuntut National Park	68.42	-140.36
CNVUA541-14	BIOUG17242-C08	BOLD:AAF9882	KR624184	Animalia;Arthropoda;Insecta;Diptera;Empididae;Empidinae;Rhamphomyia	Rhamphomyia	2014-10-02/07	Vuntut National Park	68.42	-140.36
CNVUA542-14	BIOUG17242-C09	BOLD:AAM6652	KR627788	Animalia;Arthropoda;Insecta;Diptera;Hybotidae	Hybotidae	2014-10-02/07	Vuntut National Park	68.42	-140.36
CNVUA544-14	BIOUG17242-C11	BOLD:ABY7837	KR614424	Animalia;Arthropoda;Insecta;Diptera;Muscidae;Azeliinae;Thricops	Thricops	2014-10-02/07	Vuntut National Park	68.42	-140.36
CNVUA545-14	BIOUG17242-C12	BOLD:ACR4050	KR621926	Animalia;Arthropoda;Insecta;Diptera;Ceratopogonidae	Ceratopogonidae	2014-10-02/07	Vuntut National Park	68.42	-140.36
CNVUA546-14	BIOUG17242-D01	BOLD:ABY7837	KR616822	Animalia;Arthropoda;Insecta;Diptera;Muscidae;Azeliinae;Thricops	Thricops	2014-10-02/07	Vuntut National Park	68.42	-140.36
CNVUA547-14	BIOUG17242-D02	BOLD:AAG9726	KR630411	Animalia;Arthropoda;Insecta;Diptera;Dolichopodidae	Dolichopodidae	2014-10-02/07	Vuntut National Park	68.42	-140.36
CNVUA548-14	BIOUG17242-D03	BOLD:ACB0973	KR624906	Animalia;Arthropoda;Insecta;Diptera;Chironomidae;Orthocladiinae	Orthocladiinae	2014-10-02/07	Vuntut National Park	68.42	-140.36
CNVUA549-14	BIOUG17242-D04	BOLD:ACR6022	KR620582	Animalia;Arthropoda;Insecta;Diptera;Cecidomyiidae	Cecidomyiidae	2014-10-02/07	Vuntut National Park	68.42	-140.36
CNVUA550-14	BIOUG17242-D05	BOLD:AAG3625	KR629381	Animalia;Arthropoda;Insecta;Diptera;Cecidomyiidae	Cecidomyiidae	2014-10-02/07	Vuntut National Park	68.42	-140.36
CNVUA553-14	BIOUG17242-D08	BOLD:AAG6450	KR624825	Animalia;Arthropoda;Insecta;Diptera;Ceratopogonidae;Forcipomyiinae;Forcipomyia	Forcipomyia	2014-10-02/07	Vuntut National Park	68.42	-140.36
CNVUA554-14	BIOUG17242-D09	BOLD:ACR6254	KR613379	Animalia;Arthropoda;Insecta;Diptera;Sciaridae	Sciaridae	2014-10-02/07	Vuntut National Park	68.42	-140.36
CNVUA555-14	BIOUG17242-D10	BOLD:AAF9807	KR623586	Animalia;Arthropoda;Insecta;Diptera;Hybotidae;Hybotinae;Bicellaria	Bicellaria bisetosa	2014-10-02/07	Vuntut National Park	68.42	-140.36
CNVUA556-14	BIOUG17242-D11	BOLD:ACA2675	KR628758	Animalia;Arthropoda;Insecta;Diptera;Chironomidae;Orthocladiinae	Orthocladiinae	2014-10-02/07	Vuntut National Park	68.42	-140.36
CNVUA557-14	BIOUG17242-D12	BOLD:AAB0375	KR615933	Animalia;Arthropoda;Insecta;Diptera;Chironomidae;Orthocladiinae;Smittia	Smittia sp. 16ES	2014-10-02/07	Vuntut National Park	68.42	-140.36
CNVUA558-14	BIOUG17242-E01	BOLD:AAC4201	KR625589	Animalia;Arthropoda;Insecta;Diptera;Chironomidae;Orthocladiinae;Paraphaenocladius	Paraphaenocladius impensus	2014-10-02/07	Vuntut National Park	68.42	-140.36
CNVUA559-14	BIOUG17242-E02	BOLD:AAC4201	KR628433	Animalia;Arthropoda;Insecta;Diptera;Chironomidae;Orthocladiinae;Paraphaenocladius	Paraphaenocladius impensus	2014-10-02/07	Vuntut National Park	68.42	-140.36
CNVUA560-14	BIOUG17242-E03	BOLD:AAM6652	KR630970	Animalia;Arthropoda;Insecta;Diptera;Hybotidae	Hybotidae	2014-10-02/07	Vuntut National Park	68.42	-140.36
CNVUA561-14	BIOUG17242-E04	BOLD:AAG3349	KR624283	Animalia;Arthropoda;Insecta;Diptera;Phoridae;Metopininae;Megaselia	Megaselia	2014-10-02/07	Vuntut National Park	68.42	-140.36
CNVUA562-14	BIOUG17242-E05	BOLD:ABX7913	KR629804	Animalia;Arthropoda;Insecta;Diptera;Chironomidae;Orthocladiinae;Smittia	Smittia	2014-10-02/07	Vuntut National Park	68.42	-140.36
CNVUA563-14	BIOUG17242-E06	BOLD:AAL7417	KR631350	Animalia;Arthropoda;Insecta;Diptera;Ceratopogonidae;Ceratopogoninae;Brachypogon	Brachypogon	2014-10-02/07	Vuntut National Park	68.42	-140.36
CNVUA564-14	BIOUG17242-E07	BOLD:AAG9726	KR618451	Animalia;Arthropoda;Insecta;Diptera;Dolichopodidae	Dolichopodidae	2014-10-02/07	Vuntut National Park	68.42	-140.36
CNVUA565-14	BIOUG17242-E08	BOLD:AAV5851	KR612465	Animalia;Arthropoda;Insecta;Diptera;Chironomidae;Orthocladiinae	Orthocladiinae	2014-10-02/07	Vuntut National Park	68.42	-140.36
CNVUA566-14	BIOUG17242-E09	BOLD:AAI3488	KR623570	Animalia;Arthropoda;Insecta;Diptera;Chironomidae;Orthocladiinae;Orthocladius	Orthocladius sp. 8TE	2014-10-02/07	Vuntut National Park	68.42	-140.36
CNVUA567-14	BIOUG17242-E10	BOLD:AAL7417	KR616208	Animalia;Arthropoda;Insecta;Diptera;Ceratopogonidae;Ceratopogoninae;Brachypogon	Brachypogon	2014-10-02/07	Vuntut National Park	68.42	-140.36
CNVUA568-14	BIOUG17242-E11	BOLD:ABY1988	KR613047	Animalia;Arthropoda;Insecta;Diptera;Phoridae;Metopininae;Megaselia	Megaselia	2014-10-02/07	Vuntut National Park	68.42	-140.36
CNVUA569-14	BIOUG17242-E12	BOLD:ACR4499	KR614557	Animalia;Arthropoda;Insecta;Diptera;Chironomidae	Chironomidae	2014-10-02/07	Vuntut National Park	68.42	-140.36
CNVUA571-14	BIOUG17242-F02	BOLD:AAM6652	KR623509	Animalia;Arthropoda;Insecta;Diptera;Hybotidae	Hybotidae	2014-10-02/07	Vuntut National Park	68.42	-140.36
CNVUA572-14	BIOUG17242-F03	BOLD:AAL9425	KR630590	Animalia;Arthropoda;Insecta;Diptera;Chironomidae;Orthocladiinae;Paraphaenocladius	Paraphaenocladius impensus	2014-10-02/07	Vuntut National Park	68.42	-140.36
CNVUA573-14	BIOUG17242-F04	BOLD:ACA2675	KR616075	Animalia;Arthropoda;Insecta;Diptera;Chironomidae;Orthocladiinae	Orthocladiinae	2014-10-02/07	Vuntut National Park	68.42	-140.36
CNVUA575-14	BIOUG17242-F06	BOLD:AAF9807	KR619603	Animalia;Arthropoda;Insecta;Diptera;Hybotidae;Hybotinae;Bicellaria	Bicellaria bisetosa	2014-10-02/07	Vuntut National Park	68.42	-140.36
CNVUA576-14	BIOUG17242-F07	BOLD:AAB0375	KR623326	Animalia;Arthropoda;Insecta;Diptera;Chironomidae;Orthocladiinae;Smittia	Smittia sp. 16ES	2014-10-02/07	Vuntut National Park	68.42	-140.36
CNVUA577-14	BIOUG17242-F08	BOLD:AAG3349	KR628563	Animalia;Arthropoda;Insecta;Diptera;Phoridae;Metopininae;Megaselia	Megaselia	2014-10-02/07	Vuntut National Park	68.42	-140.36
CNVUA578-14	BIOUG17242-F09	BOLD:ACC8527	MF855568	Animalia;Arthropoda;Insecta;Diptera;Phoridae	Phoridae	2014-10-02/07	Vuntut National Park	68.42	-140.36
CNVUA579-14	BIOUG17242-F10		MG477315	Animalia;Arthropoda;Insecta;Diptera;Dolichopodidae	Dolichopodidae	2014-10-02/07	Vuntut National Park	68.42	-140.36
CNVUA580-14	BIOUG17242-F11	BOLD:AAF9807	KR616209	Animalia;Arthropoda;Insecta;Diptera;Hybotidae;Hybotinae;Bicellaria	Bicellaria bisetosa	2014-10-02/07	Vuntut National Park	68.42	-140.36
CNVUA581-14	BIOUG17242-F12	BOLD:AAV5149	KR623656	Animalia;Arthropoda;Insecta;Diptera;Ceratopogonidae;Ceratopogoninae;Ceratopogon	Ceratopogon	2014-10-02/07	Vuntut National Park	68.42	-140.36
CNVUA582-14	BIOUG17242-G01	BOLD:ACC2903	MF728990	Animalia;Arthropoda;Insecta;Diptera;Chironomidae;Orthocladiinae;Orthocladius	Orthocladius	2014-10-02/07	Vuntut National Park	68.42	-140.36
CNVUA583-14	BIOUG17242-G02	BOLD:ACA2675	KR613110	Animalia;Arthropoda;Insecta;Diptera;Chironomidae;Orthocladiinae	Orthocladiinae	2014-10-02/07	Vuntut National Park	68.42	-140.36
CNVUA584-14	BIOUG17242-G03	BOLD:ABY0932	KR625606	Animalia;Arthropoda;Insecta;Diptera;Phoridae;Metopininae;Megaselia	Megaselia	2014-10-02/07	Vuntut National Park	68.42	-140.36
CNVUA586-14	BIOUG17242-G05	BOLD:AAG3349	KR628014	Animalia;Arthropoda;Insecta;Diptera;Phoridae;Metopininae;Megaselia	Megaselia	2014-10-02/07	Vuntut National Park	68.42	-140.36
CNVUA587-14	BIOUG17242-G06	BOLD:AAG9624	KR619338	Animalia;Arthropoda;Insecta;Diptera;Dolichopodidae;Dolichopodinae;Dolichopus	Dolichopus nigrilineatus	2014-10-02/07	Vuntut National Park	68.42	-140.36
CNVUA588-14	BIOUG17242-G07	BOLD:AAG3234	KR619137	Animalia;Arthropoda;Insecta;Diptera;Phoridae;Metopininae;Megaselia	Megaselia	2014-10-02/07	Vuntut National Park	68.42	-140.36
CNVUA589-14	BIOUG17242-G08	BOLD:AAG3625	KR628781	Animalia;Arthropoda;Insecta;Diptera;Cecidomyiidae	Cecidomyiidae	2014-10-02/07	Vuntut National Park	68.42	-140.36
CNVUA590-14	BIOUG17242-G09	BOLD:ABY7837	KR627721	Animalia;Arthropoda;Insecta;Diptera;Muscidae;Azeliinae;Thricops	Thricops	2014-10-02/07	Vuntut National Park	68.42	-140.36
CNVUA591-14	BIOUG17242-G10	BOLD:ABY7837	KR623046	Animalia;Arthropoda;Insecta;Diptera;Muscidae;Azeliinae;Thricops	Thricops	2014-10-02/07	Vuntut National Park	68.42	-140.36
CNVUA592-14	BIOUG17242-G11	BOLD:ACB0973	KR628511	Animalia;Arthropoda;Insecta;Diptera;Chironomidae;Orthocladiinae	Orthocladiinae	2014-10-02/07	Vuntut National Park	68.42	-140.36
CNVUA593-14	BIOUG17242-G12	BOLD:AAA4264	KR623091	Animalia;Arthropoda;Insecta;Diptera;Simuliidae;Simuliinae;Simulium	Simulium	2014-10-02/07	Vuntut National Park	68.42	-140.36
CNVUA594-14	BIOUG17242-H01	BOLD:ABY7837	KR621602	Animalia;Arthropoda;Insecta;Diptera;Muscidae;Azeliinae;Thricops	Thricops	2014-10-02/07	Vuntut National Park	68.42	-140.36
CNVUA595-14	BIOUG17242-H02	BOLD:ACR4499	KR626355	Animalia;Arthropoda;Insecta;Diptera;Chironomidae	Chironomidae	2014-10-02/07	Vuntut National Park	68.42	-140.36
CNVUA596-14	BIOUG17242-H03	BOLD:ACR4103	KR622799	Animalia;Arthropoda;Insecta;Diptera;Chironomidae	Chironomidae	2014-10-02/07	Vuntut National Park	68.42	-140.36
CNVUA597-14	BIOUG17242-H04	BOLD:ACC6798	KR630434	Animalia;Arthropoda;Insecta;Diptera;Sciaridae;Leptosciarella	Leptosciarella	2014-10-02/07	Vuntut National Park	68.42	-140.36
CNVUA598-14	BIOUG17242-H05	BOLD:AAG3353	KR625024	Animalia;Arthropoda;Insecta;Diptera;Phoridae;Metopininae;Megaselia	Megaselia	2014-10-02/07	Vuntut National Park	68.42	-140.36
CNVUA599-14	BIOUG17242-H06	BOLD:AAG9624	KR623804	Animalia;Arthropoda;Insecta;Diptera;Dolichopodidae;Dolichopodinae;Dolichopus	Dolichopus nigrilineatus	2014-10-02/07	Vuntut National Park	68.42	-140.36
CNVUA600-14	BIOUG17242-H07		MG474205	Animalia;Arthropoda;Insecta;Diptera;Phoridae;Metopininae;Megaselia	Megaselia	2014-10-02/07	Vuntut National Park	68.42	-140.36
CNVUA601-14	BIOUG17242-H08	BOLD:AAA3748	KR618984	Animalia;Arthropoda;Insecta;Diptera;Culicidae;Culicinae;Aedes	Aedes	2014-10-02/07	Vuntut National Park	68.42	-140.36
CNVUA602-14	BIOUG17242-H09	BOLD:AAG3625	KR622046	Animalia;Arthropoda;Insecta;Diptera;Cecidomyiidae	Cecidomyiidae	2014-10-02/07	Vuntut National Park	68.42	-140.36
CNVUA603-14	BIOUG17242-H10	BOLD:AAM6652	KR621060	Animalia;Arthropoda;Insecta;Diptera;Hybotidae	Hybotidae	2014-10-02/07	Vuntut National Park	68.42	-140.36
CNVUA604-14	BIOUG17242-H11	BOLD:ACR6267	KR627779	Animalia;Arthropoda;Insecta;Diptera;Ceratopogonidae;Forcipomyiinae;Forcipomyia	Forcipomyia	2014-10-02/07	Vuntut National Park	68.42	-140.36
CNVUA605-14	BIOUG17276-A01	BOLD:AAG4705	KR621826	Animalia;Arthropoda;Insecta;Diptera;Chloropidae;Chloropinae;Thaumatomyia	Thaumatomyia trifasciata	2014-10-02/07	Vuntut National Park	68.42	-140.36
CNVUA606-14	BIOUG17276-A02	BOLD:AAF9886	KR629512	Animalia;Arthropoda;Insecta;Diptera;Hybotidae;Tachydromiinae;Platypalpus	Platypalpus nr. hyaenoides	2014-10-02/07	Vuntut National Park	68.42	-140.36
CNVUA607-14	BIOUG17276-A03	BOLD:ABY7837	KR626727	Animalia;Arthropoda;Insecta;Diptera;Muscidae;Azeliinae;Thricops	Thricops	2014-10-02/07	Vuntut National Park	68.42	-140.36
CNVUA608-14	BIOUG17276-A04	BOLD:AAH3617	KR617292	Animalia;Arthropoda;Insecta;Diptera;Cecidomyiidae	Cecidomyiidae	2014-10-02/07	Vuntut National Park	68.42	-140.36
CNVUA609-14	BIOUG17276-A05	BOLD:ABX8914	KR626681	Animalia;Arthropoda;Insecta;Diptera;Cecidomyiidae	Cecidomyiidae	2014-10-02/07	Vuntut National Park	68.42	-140.36
CNVUA610-14	BIOUG17276-A06	BOLD:ACG3592	KR630462	Animalia;Arthropoda;Insecta;Diptera;Empididae;Empidinae;Rhamphomyia	Rhamphomyia	2014-10-02/07	Vuntut National Park	68.42	-140.36
CNVUA613-14	BIOUG17276-A09	BOLD:ACJ0083	KR619252	Animalia;Arthropoda;Insecta;Diptera;Sciaridae;Scatopsciara	Scatopsciara geophila	2014-10-02/07	Vuntut National Park	68.42	-140.36
CNVUA614-14	BIOUG17276-A10	BOLD:AAC4201	KR623358	Animalia;Arthropoda;Insecta;Diptera;Chironomidae;Orthocladiinae;Paraphaenocladius	Paraphaenocladius impensus	2014-10-02/07	Vuntut National Park	68.42	-140.36
CNVUA615-14	BIOUG17276-A11	BOLD:ACG3592	KR620030	Animalia;Arthropoda;Insecta;Diptera;Empididae;Empidinae;Rhamphomyia	Rhamphomyia	2014-10-02/07	Vuntut National Park	68.42	-140.36
CNVUA616-14	BIOUG17276-A12		MG477185	Animalia;Arthropoda;Insecta;Diptera;Phoridae;Metopininae;Megaselia	Megaselia	2014-10-02/07	Vuntut National Park	68.42	-140.36
CNVUA617-14	BIOUG17276-B01	BOLD:ACR4323	KR617746	Animalia;Arthropoda;Insecta;Diptera;Ceratopogonidae	Ceratopogonidae	2014-10-02/07	Vuntut National Park	68.42	-140.36
CNVUA618-14	BIOUG17276-B02	BOLD:AAF9807	KR627829	Animalia;Arthropoda;Insecta;Diptera;Hybotidae;Hybotinae;Bicellaria	Bicellaria bisetosa	2014-10-02/07	Vuntut National Park	68.42	-140.36
CNVUA619-14	BIOUG17276-B03	BOLD:AAA3750	KR969499	Animalia;Arthropoda;Insecta;Diptera;Culicidae;Culicinae;Aedes	Aedes	2014-10-02/07	Vuntut National Park	68.42	-140.36
CNVUA620-14	BIOUG17276-B04	BOLD:ACJ5971	KR618094	Animalia;Arthropoda;Insecta;Diptera;Muscidae;Coenosiinae;Spilogona	Spilogona megastoma	2014-10-02/07	Vuntut National Park	68.42	-140.36
CNVUA621-14	BIOUG17276-B05	BOLD:AAG1658	KR615134	Animalia;Arthropoda;Insecta;Diptera;Pipunculidae;Pipunculinae;Cephalops	Cephalops	2014-10-02/07	Vuntut National Park	68.42	-140.36
CNVUA622-14	BIOUG17276-B06	BOLD:AAF9807	KR630016	Animalia;Arthropoda;Insecta;Diptera;Hybotidae;Hybotinae;Bicellaria	Bicellaria bisetosa	2014-10-02/07	Vuntut National Park	68.42	-140.36
CNVUA625-14	BIOUG17276-B09	BOLD:ACG3592	KR619222	Animalia;Arthropoda;Insecta;Diptera;Empididae;Empidinae;Rhamphomyia	Rhamphomyia	2014-10-02/07	Vuntut National Park	68.42	-140.36
CNVUA626-14	BIOUG17276-B10	BOLD:AAB0375	KR629650	Animalia;Arthropoda;Insecta;Diptera;Chironomidae;Orthocladiinae;Smittia	Smittia sp. 16ES	2014-10-02/07	Vuntut National Park	68.42	-140.36
CNVUA627-14	BIOUG17276-B11	BOLD:ACR3881	KR613115	Animalia;Arthropoda;Insecta;Diptera;Sciaridae;Cratyna	Cratyna	2014-10-02/07	Vuntut National Park	68.42	-140.36
CNVUA628-14	BIOUG17276-B12	BOLD:ACR5608	KR624106	Animalia;Arthropoda;Insecta;Diptera;Muscidae;Coenosiinae;Coenosia	Coenosia tarsata	2014-10-02/07	Vuntut National Park	68.42	-140.36
CNVUA629-14	BIOUG17276-C01	BOLD:AAG3625	KR612795	Animalia;Arthropoda;Insecta;Diptera;Cecidomyiidae	Cecidomyiidae	2014-10-02/07	Vuntut National Park	68.42	-140.36
CNVUA630-14	BIOUG17276-C02	BOLD:ACB2744	KR627089	Animalia;Arthropoda;Insecta;Diptera;Cecidomyiidae	Cecidomyiidae	2014-10-02/07	Vuntut National Park	68.42	-140.36
CNVUA631-14	BIOUG17276-C03		MG471915	Animalia;Arthropoda;Insecta;Diptera;Sphaeroceridae	Sphaeroceridae	2014-10-02/07	Vuntut National Park	68.42	-140.36
CNVUA632-14	BIOUG17276-C04	BOLD:ABX5204	KR616858	Animalia;Arthropoda;Insecta;Diptera;Anthomyiidae;Anthomyiinae;Botanophila	Botanophila	2014-10-02/07	Vuntut National Park	68.42	-140.36
CNVUA633-14	BIOUG17276-C05	BOLD:ACR6236	KR617007	Animalia;Arthropoda;Insecta;Diptera;Empididae;Empidinae	Empidinae	2014-10-02/07	Vuntut National Park	68.42	-140.36
CNVUA634-14	BIOUG17276-C06	BOLD:AAP9048	KR630490	Animalia;Arthropoda;Insecta;Diptera;Muscidae;Coenosiinae;Spilogona	Spilogona	2014-10-02/07	Vuntut National Park	68.42	-140.36
CNVUA635-14	BIOUG17276-C07	BOLD:AAG9616	KR620913	Animalia;Arthropoda;Insecta;Diptera;Dolichopodidae;Dolichopodinae;Dolichopus	Dolichopus plumipes	2014-10-02/07	Vuntut National Park	68.42	-140.36
CNVUA636-14	BIOUG17276-C08	BOLD:AAB9451	KR622478	Animalia;Arthropoda;Insecta;Diptera;Muscidae;Coenosiinae;Limnophora	Limnophora rotundata	2014-10-02/07	Vuntut National Park	68.42	-140.36
CNVUA637-14	BIOUG17276-C09	BOLD:AAG3310	KR627236	Animalia;Arthropoda;Insecta;Diptera;Phoridae;Metopininae;Megaselia	Megaselia	2014-10-02/07	Vuntut National Park	68.42	-140.36
CNVUA639-14	BIOUG17276-C11	BOLD:ACG3592	KR628190	Animalia;Arthropoda;Insecta;Diptera;Empididae;Empidinae;Rhamphomyia	Rhamphomyia	2014-10-02/07	Vuntut National Park	68.42	-140.36
CNVUA640-14	BIOUG17276-C12	BOLD:AAG3625	KR628024	Animalia;Arthropoda;Insecta;Diptera;Cecidomyiidae	Cecidomyiidae	2014-10-02/07	Vuntut National Park	68.42	-140.36
CNVUA641-14	BIOUG17276-D01	BOLD:ACR3881	KR620377	Animalia;Arthropoda;Insecta;Diptera;Sciaridae;Cratyna	Cratyna	2014-10-02/07	Vuntut National Park	68.42	-140.36
CNVUA643-14	BIOUG17276-D03	BOLD:AAP3611	KR623998	Animalia;Arthropoda;Insecta;Diptera;Phoridae;Phorinae;Borophaga	Borophaga	2014-10-02/07	Vuntut National Park	68.42	-140.36
CNVUA644-14	BIOUG17276-D04	BOLD:ABY7837	KR624084	Animalia;Arthropoda;Insecta;Diptera;Muscidae;Azeliinae;Thricops	Thricops	2014-10-02/07	Vuntut National Park	68.42	-140.36
CNVUA646-14	BIOUG17276-D06	BOLD:AAH3617	KR618469	Animalia;Arthropoda;Insecta;Diptera;Cecidomyiidae	Cecidomyiidae	2014-10-02/07	Vuntut National Park	68.42	-140.36
CNVUA647-14	BIOUG17276-D07	BOLD:AAC3678	KR617189	Animalia;Arthropoda;Insecta;Diptera;Simuliidae;Simuliinae;Helodon	Helodon decemarticulatus	2014-10-02/07	Vuntut National Park	68.42	-140.36
CNVUA648-14	BIOUG17276-D08	BOLD:AAG3310	KR628395	Animalia;Arthropoda;Insecta;Diptera;Phoridae;Metopininae;Megaselia	Megaselia	2014-10-02/07	Vuntut National Park	68.42	-140.36
CNVUA649-14	BIOUG17276-D09	BOLD:AAV5955	KR619926	Animalia;Arthropoda;Insecta;Diptera;Chironomidae;Orthocladiinae;Metriocnemus	Metriocnemus	2014-10-02/07	Vuntut National Park	68.42	-140.36
CNVUA650-14	BIOUG17276-D10	BOLD:ACR7520	KR612757	Animalia;Arthropoda;Insecta;Diptera;Ceratopogonidae	Ceratopogonidae	2014-10-02/07	Vuntut National Park	68.42	-140.36
CNVUA651-14	BIOUG17276-D11		MF867679	Animalia;Arthropoda;Insecta;Diptera;Phoridae;Metopininae;Megaselia	Megaselia	2014-10-02/07	Vuntut National Park	68.42	-140.36
CNVUA652-14	BIOUG17276-D12	BOLD:ACR4512	KR616139	Animalia;Arthropoda;Insecta;Diptera;Cecidomyiidae	Cecidomyiidae	2014-10-02/07	Vuntut National Park	68.42	-140.36
CNVUA653-14	BIOUG17276-E01	BOLD:ABY7837	KR619339	Animalia;Arthropoda;Insecta;Diptera;Muscidae;Azeliinae;Thricops	Thricops	2014-10-02/07	Vuntut National Park	68.42	-140.36
CNVUA654-14	BIOUG17276-E02	BOLD:AAM6391	KR623478	Animalia;Arthropoda;Insecta;Diptera;Anisopodidae;Anisopodinae;Sylvicola	Sylvicola fuscatus	2014-10-02/07	Vuntut National Park	68.42	-140.36
CNVUA655-14	BIOUG17276-E03	BOLD:ACA2675	KR616734	Animalia;Arthropoda;Insecta;Diptera;Chironomidae;Orthocladiinae	Orthocladiinae	2014-10-02/07	Vuntut National Park	68.42	-140.36
CNVUA656-14	BIOUG17276-E04	BOLD:ABY7837	KR614048	Animalia;Arthropoda;Insecta;Diptera;Muscidae;Azeliinae;Thricops	Thricops	2014-10-02/07	Vuntut National Park	68.42	-140.36
CNVUA657-14	BIOUG17276-E05	BOLD:AAM9234	KR629920	Animalia;Arthropoda;Insecta;Diptera;Sciaridae	Sciaridae	2014-10-02/07	Vuntut National Park	68.42	-140.36
CNVUA658-14	BIOUG17276-E06	BOLD:AAG3310	MF867781	Animalia;Arthropoda;Insecta;Diptera;Phoridae;Metopininae;Megaselia	Megaselia	2014-10-02/07	Vuntut National Park	68.42	-140.36
CNVUA659-14	BIOUG17276-E07	BOLD:AAL9132	MF890856	Animalia;Arthropoda;Insecta;Diptera;Mycetophilidae;Mycetophilinae;Phronia	Phronia	2014-10-02/07	Vuntut National Park	68.42	-140.36
CNVUA660-14	BIOUG17276-E08	BOLD:ACB0973	KR625411	Animalia;Arthropoda;Insecta;Diptera;Chironomidae;Orthocladiinae	Orthocladiinae	2014-10-02/07	Vuntut National Park	68.42	-140.36
CNVUA661-14	BIOUG17276-E09	BOLD:ACF4298	KR615061	Animalia;Arthropoda;Insecta;Diptera;Dolichopodidae;Dolichopodinae;Dolichopus	Dolichopus	2014-10-02/07	Vuntut National Park	68.42	-140.36
CNVUA662-14	BIOUG17276-E10	BOLD:ABY7837	KR612657	Animalia;Arthropoda;Insecta;Diptera;Muscidae;Azeliinae;Thricops	Thricops	2014-10-02/07	Vuntut National Park	68.42	-140.36
CNVUA663-14	BIOUG17276-E11	BOLD:AAE4991	KR612752	Animalia;Arthropoda;Insecta;Diptera;Chironomidae;Orthocladiinae;Orthocladius	Orthocladius cf. wiensi	2014-10-02/07	Vuntut National Park	68.42	-140.36
CNVUA664-14	BIOUG17276-E12	BOLD:AAG9683	KR620243	Animalia;Arthropoda;Insecta;Diptera;Dolichopodidae;Sympycninae;Sympycnus	Sympycnus	2014-10-02/07	Vuntut National Park	68.42	-140.36
CNVUA666-14	BIOUG17276-F02	BOLD:ACR4601	KR614588	Animalia;Arthropoda;Insecta;Diptera;Empididae;Empidinae;Hilara	Hilara	2014-10-02/07	Vuntut National Park	68.42	-140.36
CNVUA667-14	BIOUG17276-F03	BOLD:ADF0297	KR625164	Animalia;Arthropoda;Insecta;Diptera;Empididae;Empidinae;Rhamphomyia	Rhamphomyia	2014-10-02/07	Vuntut National Park	68.42	-140.36
CNVUA668-14	BIOUG17276-F04	BOLD:AAG3310	KR615687	Animalia;Arthropoda;Insecta;Diptera;Phoridae;Metopininae;Megaselia	Megaselia	2014-10-02/07	Vuntut National Park	68.42	-140.36
CNVUA669-14	BIOUG17276-F05	BOLD:AAL9135	KR614283	Animalia;Arthropoda;Insecta;Diptera;Mycetophilidae;Mycetophilinae;Phronia	Phronia	2014-10-02/07	Vuntut National Park	68.42	-140.36
CNVUA670-14	BIOUG17276-F06	BOLD:AAG2464	KR614778	Animalia;Arthropoda;Insecta;Diptera;Anthomyiidae;Pegomyinae;Pegomya	Pegomya	2014-10-02/07	Vuntut National Park	68.42	-140.36
CNVUA671-14	BIOUG17276-F07	BOLD:AAG9724	KR613793	Animalia;Arthropoda;Insecta;Diptera;Dolichopodidae	Dolichopodidae	2014-10-02/07	Vuntut National Park	68.42	-140.36
CNVUA672-14	BIOUG17276-F08	BOLD:AAF9808	KR622141	Animalia;Arthropoda;Insecta;Diptera;Hybotidae;Tachydromiinae;Platypalpus	Platypalpus	2014-10-02/07	Vuntut National Park	68.42	-140.36
CNVUA673-14	BIOUG17276-F09	BOLD:AAP6497	KR627656	Animalia;Arthropoda;Insecta;Diptera;Mycetophilidae;Mycetophilinae;Phronia	Phronia	2014-10-02/07	Vuntut National Park	68.42	-140.36
CNVUA674-14	BIOUG17276-F10	BOLD:AAI3488	KR631866	Animalia;Arthropoda;Insecta;Diptera;Chironomidae;Orthocladiinae;Orthocladius	Orthocladius sp. 8TE	2014-10-02/07	Vuntut National Park	68.42	-140.36
CNVUA675-14	BIOUG17276-F11	BOLD:AAF9807	KR619243	Animalia;Arthropoda;Insecta;Diptera;Hybotidae;Hybotinae;Bicellaria	Bicellaria bisetosa	2014-10-02/07	Vuntut National Park	68.42	-140.36
CNVUA676-14	BIOUG17276-F12	BOLD:ACR7141	KR630717	Animalia;Arthropoda;Insecta;Diptera;Hybotidae;Tachydromiinae;Tachydromia	Tachydromia	2014-10-02/07	Vuntut National Park	68.42	-140.36
CNVUA677-14	BIOUG17276-G01	BOLD:AAF9800	KR617476	Animalia;Arthropoda;Insecta;Diptera;Empididae;Empidinae;Rhamphomyia	Rhamphomyia debilis grp.	2014-10-02/07	Vuntut National Park	68.42	-140.36
CNVUA678-14	BIOUG17276-G02	BOLD:ACR3955	KR629507	Animalia;Arthropoda;Insecta;Diptera;Chironomidae;Orthocladiinae;Tokunagaia	Tokunagaia	2014-10-02/07	Vuntut National Park	68.42	-140.36
CNVUA679-14	BIOUG17276-G03	BOLD:AAG3310	KR620460	Animalia;Arthropoda;Insecta;Diptera;Phoridae;Metopininae;Megaselia	Megaselia	2014-10-02/07	Vuntut National Park	68.42	-140.36
CNVUA680-14	BIOUG17276-G04	BOLD:ACX4638	KR631742	Animalia;Arthropoda;Insecta;Diptera;Chironomidae;Orthocladiinae;Paraphaenocladius	Paraphaenocladius impensus	2014-10-02/07	Vuntut National Park	68.42	-140.36
CNVUA682-14	BIOUG17276-G06	BOLD:AAM4536	KR628861	Animalia;Arthropoda;Insecta;Diptera;Culicidae;Culicinae	Culicinae	2014-10-02/07	Vuntut National Park	68.42	-140.36
CNVUA683-14	BIOUG17276-G07	BOLD:AAH3617	KR617715	Animalia;Arthropoda;Insecta;Diptera;Cecidomyiidae	Cecidomyiidae	2014-10-02/07	Vuntut National Park	68.42	-140.36
CNVUA684-14	BIOUG17276-G08	BOLD:AAM4536	KR628318	Animalia;Arthropoda;Insecta;Diptera;Culicidae;Culicinae	Culicinae	2014-10-02/07	Vuntut National Park	68.42	-140.36
CNVUA685-14	BIOUG17276-G09	BOLD:AAC8884	KR629586	Animalia;Arthropoda;Insecta;Diptera;Muscidae;Coenosiinae;Coenosia	Coenosia verralli	2014-10-02/07	Vuntut National Park	68.42	-140.36
CNVUA686-14	BIOUG17276-G10	BOLD:AAB7602	KR615765	Animalia;Arthropoda;Insecta;Diptera;Muscidae;Coenosiinae;Coenosia	Coenosia comita	2014-10-02/07	Vuntut National Park	68.42	-140.36
CNVUA687-14	BIOUG17276-G11	BOLD:ABY7837	KR621117	Animalia;Arthropoda;Insecta;Diptera;Muscidae;Azeliinae;Thricops	Thricops	2014-10-02/07	Vuntut National Park	68.42	-140.36
CNVUA688-14	BIOUG17276-G12	BOLD:AAF9810	KR620365	Animalia;Arthropoda;Insecta;Diptera;Empididae;Empidinae;Hilara	Hilara	2014-10-02/07	Vuntut National Park	68.42	-140.36
CNVUA689-14	BIOUG17276-H01	BOLD:AAB6566	KR622391	Animalia;Arthropoda;Insecta;Diptera;Muscidae;Azeliinae;Thricops	Thricops	2014-10-02/07	Vuntut National Park	68.42	-140.36
CNVUA690-14	BIOUG17276-H02	BOLD:AAC4201	KR615376	Animalia;Arthropoda;Insecta;Diptera;Chironomidae;Orthocladiinae;Paraphaenocladius	Paraphaenocladius impensus	2014-10-02/07	Vuntut National Park	68.42	-140.36
CNVUA691-14	BIOUG17276-H03	BOLD:ACR4515	KR618268	Animalia;Arthropoda;Insecta;Diptera;Sciaridae	Sciaridae	2014-10-02/07	Vuntut National Park	68.42	-140.36
CNVUA692-14	BIOUG17276-H04	BOLD:AAG6532	KR618763	Animalia;Arthropoda;Insecta;Diptera;Ceratopogonidae;Ceratopogoninae;Brachypogon	Brachypogon	2014-10-02/07	Vuntut National Park	68.42	-140.36
CNVUA693-14	BIOUG17276-H05	BOLD:AAN8582	KR620469	Animalia;Arthropoda;Insecta;Diptera;Mycetophilidae;Gnoristinae;Boletina	Gnoristinae	2014-10-02/07	Vuntut National Park	68.42	-140.36
CNVUA694-14	BIOUG17276-H06	BOLD:AAI3488	KR616400	Animalia;Arthropoda;Insecta;Diptera;Chironomidae;Orthocladiinae;Orthocladius	Orthocladius sp. 8TE	2014-10-02/07	Vuntut National Park	68.42	-140.36
CNVUA695-14	BIOUG17276-H07	BOLD:ACI4463	KR617848	Animalia;Arthropoda;Insecta;Diptera;Empididae;Empidinae;Hilara	Hilara	2014-10-02/07	Vuntut National Park	68.42	-140.36
CNVUA696-14	BIOUG17276-H08	BOLD:ACB0973	KR620479	Animalia;Arthropoda;Insecta;Diptera;Chironomidae;Orthocladiinae	Orthocladiinae	2014-10-02/07	Vuntut National Park	68.42	-140.36
CNVUA697-14	BIOUG17276-H09	BOLD:ACR4654	KR613015	Animalia;Arthropoda;Insecta;Diptera;Phoridae;Metopininae;Megaselia	Megaselia diversa	2014-10-02/07	Vuntut National Park	68.42	-140.36
CNVUA698-14	BIOUG17276-H10	BOLD:AAC8884	KR618563	Animalia;Arthropoda;Insecta;Diptera;Muscidae;Coenosiinae;Coenosia	Coenosia verralli	2014-10-02/07	Vuntut National Park	68.42	-140.36
CNVUA699-14	BIOUG17276-H11	BOLD:ACJ5876	KR630635	Animalia;Arthropoda;Insecta;Diptera;Cecidomyiidae	Cecidomyiidae	2014-10-02/07	Vuntut National Park	68.42	-140.36
CNVUA700-14	BIOUG17277-A01	BOLD:ACR4515	KR614371	Animalia;Arthropoda;Insecta;Diptera;Sciaridae	Sciaridae	2014-10-02/07	Vuntut National Park	68.42	-140.36
CNVUA702-14	BIOUG17277-A03	BOLD:AAA4264	KR613045	Animalia;Arthropoda;Insecta;Diptera;Simuliidae;Simuliinae;Simulium	Simulium	2014-10-02/07	Vuntut National Park	68.42	-140.36
CNVUA703-14	BIOUG17277-A04	BOLD:AAA1697	KR614465	Animalia;Arthropoda;Insecta;Diptera;Simuliidae;Simuliinae;Simulium	Simulium	2014-10-02/07	Vuntut National Park	68.42	-140.36
CNVUA704-14	BIOUG17277-A05	BOLD:AAF9807	KR617591	Animalia;Arthropoda;Insecta;Diptera;Hybotidae;Hybotinae;Bicellaria	Bicellaria bisetosa	2014-10-02/07	Vuntut National Park	68.42	-140.36
CNVUA705-14	BIOUG17277-A06	BOLD:AAM7324	KR622407	Animalia;Arthropoda;Insecta;Diptera;Micropezidae	Micropezidae	2014-10-02/07	Vuntut National Park	68.42	-140.36
CNVUA706-14	BIOUG17277-A07	BOLD:AAH3617	KR623039	Animalia;Arthropoda;Insecta;Diptera;Cecidomyiidae	Cecidomyiidae	2014-10-02/07	Vuntut National Park	68.42	-140.36
CNVUA707-14	BIOUG17277-A08	BOLD:AAC3678	KR624902	Animalia;Arthropoda;Insecta;Diptera;Simuliidae;Simuliinae;Helodon	Helodon decemarticulatus	2014-10-02/07	Vuntut National Park	68.42	-140.36
CNVUA708-14	BIOUG17277-A09	BOLD:AAG3311	KR620546	Animalia;Arthropoda;Insecta;Diptera;Phoridae	Phoridae	2014-10-02/07	Vuntut National Park	68.42	-140.36
CNVUA709-14	BIOUG17277-A10	BOLD:AAC0135	KR616856	Animalia;Arthropoda;Insecta;Diptera;Muscidae;Coenosiinae;Spilogona	Spilogona griseola	2014-10-02/07	Vuntut National Park	68.42	-140.36
CNVUA710-14	BIOUG17277-A11	BOLD:ACG3592	KR630493	Animalia;Arthropoda;Insecta;Diptera;Empididae;Empidinae;Rhamphomyia	Rhamphomyia	2014-10-02/07	Vuntut National Park	68.42	-140.36
CNVUA711-14	BIOUG17277-A12	BOLD:ACA2675	KR627213	Animalia;Arthropoda;Insecta;Diptera;Chironomidae;Orthocladiinae	Orthocladiinae	2014-10-02/07	Vuntut National Park	68.42	-140.36
CNVUA713-14	BIOUG17277-B02	BOLD:AAB0375	KR613606	Animalia;Arthropoda;Insecta;Diptera;Chironomidae;Orthocladiinae;Smittia	Smittia sp. 16ES	2014-10-02/07	Vuntut National Park	68.42	-140.36
CNVUA714-14	BIOUG17277-B03	BOLD:AAG9683	KR615357	Animalia;Arthropoda;Insecta;Diptera;Dolichopodidae;Sympycninae;Sympycnus	Sympycnus	2014-10-02/07	Vuntut National Park	68.42	-140.36
CNVUA715-14	BIOUG17277-B04	BOLD:ACL7740	KR621070	Animalia;Arthropoda;Insecta;Diptera;Cecidomyiidae	Cecidomyiidae	2014-10-02/07	Vuntut National Park	68.42	-140.36
CNVUA716-14	BIOUG17277-B05		MG475312	Animalia;Arthropoda;Insecta;Diptera;Dolichopodidae	Dolichopodidae	2014-10-02/07	Vuntut National Park	68.42	-140.36
CNVUA717-14	BIOUG17277-B06	BOLD:AAC4201	KR620691	Animalia;Arthropoda;Insecta;Diptera;Chironomidae;Orthocladiinae;Paraphaenocladius	Paraphaenocladius impensus	2014-10-02/07	Vuntut National Park	68.42	-140.36
CNVUA718-14	BIOUG17277-B07	BOLD:ABZ2061	KR623916	Animalia;Arthropoda;Insecta;Diptera;Mycetophilidae;Gnoristinae;Boletina	Boletina	2014-10-02/07	Vuntut National Park	68.42	-140.36
CNVUA719-14	BIOUG17277-B08	BOLD:ABY7837	KR627850	Animalia;Arthropoda;Insecta;Diptera;Muscidae;Azeliinae;Thricops	Thricops	2014-10-02/07	Vuntut National Park	68.42	-140.36
CNVUA720-14	BIOUG17277-B09	BOLD:ACR7536	KR615662	Animalia;Arthropoda;Insecta;Diptera;Cecidomyiidae	Cecidomyiidae	2014-10-02/07	Vuntut National Park	68.42	-140.36
CNVUA721-14	BIOUG17277-B10	BOLD:AAA3750	KR628371	Animalia;Arthropoda;Insecta;Diptera;Culicidae;Culicinae;Aedes	Aedes	2014-10-02/07	Vuntut National Park	68.42	-140.36
CNVUA722-14	BIOUG17277-B11	BOLD:ACR6236	KR628459	Animalia;Arthropoda;Insecta;Diptera;Empididae;Empidinae	Empidinae	2014-10-02/07	Vuntut National Park	68.42	-140.36
CNVUA723-14	BIOUG17277-B12	BOLD:AAB0375	MF734226	Animalia;Arthropoda;Insecta;Diptera;Chironomidae;Orthocladiinae;Smittia	Smittia sp. 16ES	2014-10-02/07	Vuntut National Park	68.42	-140.36
CNVUA724-14	BIOUG17277-C01	BOLD:ACA2675	KR615105	Animalia;Arthropoda;Insecta;Diptera;Chironomidae;Orthocladiinae	Orthocladiinae	2014-10-02/07	Vuntut National Park	68.42	-140.36
CNVUA725-14	BIOUG17277-C02	BOLD:AAF9807	KR616909	Animalia;Arthropoda;Insecta;Diptera;Hybotidae;Hybotinae;Bicellaria	Bicellaria bisetosa	2014-10-02/07	Vuntut National Park	68.42	-140.36
CNVUA726-14	BIOUG17277-C03	BOLD:AAB7912	KR617132	Animalia;Arthropoda;Insecta;Diptera;Chironomidae;Orthocladiinae;Limnophyes	Limnophyes brachytomus	2014-10-02/07	Vuntut National Park	68.42	-140.36
CNVUA727-14	BIOUG17277-C04	BOLD:AAF9807	KR622575	Animalia;Arthropoda;Insecta;Diptera;Hybotidae;Hybotinae;Bicellaria	Bicellaria bisetosa	2014-10-02/07	Vuntut National Park	68.42	-140.36
CNVUA728-14	BIOUG17277-C05	BOLD:AAC4201	KR620684	Animalia;Arthropoda;Insecta;Diptera;Chironomidae;Orthocladiinae;Paraphaenocladius	Paraphaenocladius impensus	2014-10-02/07	Vuntut National Park	68.42	-140.36
CNVUA729-14	BIOUG17277-C06	BOLD:ACR4552	KR623661	Animalia;Arthropoda;Insecta;Diptera;Chironomidae;Orthocladiinae;Smittia	Smittia	2014-10-02/07	Vuntut National Park	68.42	-140.36
CNVUA730-14	BIOUG17277-C07	BOLD:AAM9234	KR616517	Animalia;Arthropoda;Insecta;Diptera;Sciaridae	Sciaridae	2014-10-02/07	Vuntut National Park	68.42	-140.36
CNVUA731-14	BIOUG17277-C08	BOLD:ACR4499	KR617510	Animalia;Arthropoda;Insecta;Diptera;Chironomidae	Chironomidae	2014-10-02/07	Vuntut National Park	68.42	-140.36
CNVUA732-14	BIOUG17277-C09	BOLD:AAG3353	KR613828	Animalia;Arthropoda;Insecta;Diptera;Phoridae;Metopininae;Megaselia	Megaselia	2014-10-02/07	Vuntut National Park	68.42	-140.36
CNVUA733-14	BIOUG17277-C10	BOLD:AAC4201	KR622434	Animalia;Arthropoda;Insecta;Diptera;Chironomidae;Orthocladiinae;Paraphaenocladius	Paraphaenocladius impensus	2014-10-02/07	Vuntut National Park	68.42	-140.36
CNVUA734-14	BIOUG17277-C11	BOLD:AAL7417	KR628575	Animalia;Arthropoda;Insecta;Diptera;Ceratopogonidae;Ceratopogoninae;Brachypogon	Brachypogon	2014-10-02/07	Vuntut National Park	68.42	-140.36
CNVUA735-14	BIOUG17277-C12	BOLD:AAM6652	KR629185	Animalia;Arthropoda;Insecta;Diptera;Hybotidae	Hybotidae	2014-10-02/07	Vuntut National Park	68.42	-140.36
CNVUA736-14	BIOUG17277-D01	BOLD:AAD8449	KR613971	Animalia;Arthropoda;Insecta;Diptera;Muscidae;Coenosiinae;Spilogona	Spilogona sororcula	2014-10-02/07	Vuntut National Park	68.42	-140.36
CNVUA738-14	BIOUG17277-D03	BOLD:AAM6652	KR615451	Animalia;Arthropoda;Insecta;Diptera;Hybotidae	Hybotidae	2014-10-02/07	Vuntut National Park	68.42	-140.36
CNVUA740-14	BIOUG17277-D05	BOLD:ACR7482	KR619867	Animalia;Arthropoda;Insecta;Diptera;Empididae;Empidinae;Hilara	Hilara	2014-10-02/07	Vuntut National Park	68.42	-140.36
CNVUA741-14	BIOUG17277-D06	BOLD:AAG6953	MF889360	Animalia;Arthropoda;Insecta;Diptera;Hybotidae	Hybotidae	2014-10-02/07	Vuntut National Park	68.42	-140.36
CNVUA743-14	BIOUG17277-D08	BOLD:ACB0973	KR629545	Animalia;Arthropoda;Insecta;Diptera;Chironomidae;Orthocladiinae	Orthocladiinae	2014-10-02/07	Vuntut National Park	68.42	-140.36
CNVUA744-14	BIOUG17277-D09	BOLD:AAG6936	KR629970	Animalia;Arthropoda;Insecta;Diptera;Muscidae;Coenosiinae;Coenosia	Coenosia pumila	2014-10-02/07	Vuntut National Park	68.42	-140.36
CNVUA745-14	BIOUG17277-D10	BOLD:ACC9205	KR616145	Animalia;Arthropoda;Insecta;Diptera;Chironomidae;Orthocladiinae;Smittia	Smittia	2014-10-02/07	Vuntut National Park	68.42	-140.36
CNVUA746-14	BIOUG17277-D11	BOLD:AAH3617	KR612391	Animalia;Arthropoda;Insecta;Diptera;Cecidomyiidae	Cecidomyiidae	2014-10-02/07	Vuntut National Park	68.42	-140.36
CNVUA747-14	BIOUG17277-D12	BOLD:ACB0973	KR623904	Animalia;Arthropoda;Insecta;Diptera;Chironomidae;Orthocladiinae	Orthocladiinae	2014-10-02/07	Vuntut National Park	68.42	-140.36
CNVUA748-14	BIOUG17277-E01	BOLD:ACI4402	MF708179	Animalia;Arthropoda;Insecta;Diptera;Ceratopogonidae;Ceratopogoninae;Brachypogon	Brachypogon	2014-10-02/07	Vuntut National Park	68.42	-140.36
CNVUA749-14	BIOUG17277-E02	BOLD:AAM6652	KR613344	Animalia;Arthropoda;Insecta;Diptera;Hybotidae	Hybotidae	2014-10-02/07	Vuntut National Park	68.42	-140.36
CNVUA750-14	BIOUG17277-E03	BOLD:ACA2675	KR627614	Animalia;Arthropoda;Insecta;Diptera;Chironomidae;Orthocladiinae	Orthocladiinae	2014-10-02/07	Vuntut National Park	68.42	-140.36
CNVUA751-14	BIOUG17277-E04	BOLD:AAA4264	KR631138	Animalia;Arthropoda;Insecta;Diptera;Simuliidae;Simuliinae;Simulium	Simulium	2014-10-02/07	Vuntut National Park	68.42	-140.36
CNVUA752-14	BIOUG17277-E05	BOLD:AAG9724	KR623147	Animalia;Arthropoda;Insecta;Diptera;Dolichopodidae	Dolichopodidae	2014-10-02/07	Vuntut National Park	68.42	-140.36
CNVUA753-14	BIOUG17277-E06	BOLD:ACF5757	KR614527	Animalia;Arthropoda;Insecta;Diptera;Simuliidae;Simuliinae;Simulium	Simulium	2014-10-02/07	Vuntut National Park	68.42	-140.36
CNVUA754-14	BIOUG17277-E07	BOLD:ACA2675	KR630917	Animalia;Arthropoda;Insecta;Diptera;Chironomidae;Orthocladiinae	Orthocladiinae	2014-10-02/07	Vuntut National Park	68.42	-140.36
CNVUA755-14	BIOUG17277-E08	BOLD:AAB0375	KR624621	Animalia;Arthropoda;Insecta;Diptera;Chironomidae;Orthocladiinae;Smittia	Smittia sp. 16ES	2014-10-02/07	Vuntut National Park	68.42	-140.36
CNVUA756-14	BIOUG17277-E09	BOLD:AAA4264	KR630971	Animalia;Arthropoda;Insecta;Diptera;Simuliidae;Simuliinae;Simulium	Simulium	2014-10-02/07	Vuntut National Park	68.42	-140.36
CNVUA757-14	BIOUG17277-E10	BOLD:AAB0375	KR619051	Animalia;Arthropoda;Insecta;Diptera;Chironomidae;Orthocladiinae;Smittia	Smittia sp. 16ES	2014-10-02/07	Vuntut National Park	68.42	-140.36
CNVUA758-14	BIOUG17277-E11	BOLD:AAG3310	KR620025	Animalia;Arthropoda;Insecta;Diptera;Phoridae;Metopininae;Megaselia	Megaselia	2014-10-02/07	Vuntut National Park	68.42	-140.36
CNVUA759-14	BIOUG17277-E12	BOLD:AAG6953	MF889818	Animalia;Arthropoda;Insecta;Diptera;Hybotidae	Hybotidae	2014-10-02/07	Vuntut National Park	68.42	-140.36
CNVUA760-14	BIOUG17277-F01	BOLD:AAN5165	KR613754	Animalia;Arthropoda;Insecta;Diptera;Ceratopogonidae;Forcipomyiinae;Forcipomyia	Forcipomyia	2014-10-02/07	Vuntut National Park	68.42	-140.36
CNVUA761-14	BIOUG17277-F02	BOLD:ACA2675	KR617942	Animalia;Arthropoda;Insecta;Diptera;Chironomidae;Orthocladiinae	Orthocladiinae	2014-10-02/07	Vuntut National Park	68.42	-140.36
CNVUA762-14	BIOUG17277-F03	BOLD:ACA2662	KR613142	Animalia;Arthropoda;Insecta;Diptera;Phoridae;Metopininae;Megaselia	Megaselia	2014-10-02/07	Vuntut National Park	68.42	-140.36
CNVUA763-14	BIOUG17277-F04	BOLD:AAG3234	KR613373	Animalia;Arthropoda;Insecta;Diptera;Phoridae;Metopininae;Megaselia	Megaselia	2014-10-02/07	Vuntut National Park	68.42	-140.36
CNVUA764-14	BIOUG17277-F05	BOLD:AAH3920	KR618511	Animalia;Arthropoda;Insecta;Diptera;Sciaridae;Scatopsciara	Scatopsciara atomaria	2014-10-02/07	Vuntut National Park	68.42	-140.36
CNVUA765-14	BIOUG17277-F06	BOLD:AAM6652	KR622603	Animalia;Arthropoda;Insecta;Diptera;Hybotidae	Hybotidae	2014-10-02/07	Vuntut National Park	68.42	-140.36
CNVUA766-14	BIOUG17277-F07	BOLD:ABY7837	KR624789	Animalia;Arthropoda;Insecta;Diptera;Muscidae;Azeliinae;Thricops	Thricops	2014-10-02/07	Vuntut National Park	68.42	-140.36
CNVUA767-14	BIOUG17277-F08	BOLD:ACF4298	KR613636	Animalia;Arthropoda;Insecta;Diptera;Dolichopodidae;Dolichopodinae;Dolichopus	Dolichopus	2014-10-02/07	Vuntut National Park	68.42	-140.36
CNVUA768-14	BIOUG17277-F09	BOLD:ABY7837	KR626428	Animalia;Arthropoda;Insecta;Diptera;Muscidae;Azeliinae;Thricops	Thricops	2014-10-02/07	Vuntut National Park	68.42	-140.36
CNVUA769-14	BIOUG17277-F10	BOLD:AAA5517	KR798433	Animalia;Arthropoda;Insecta;Hymenoptera;Ichneumonidae;Mesochorinae	Mesochorinae	2014-10-02/07	Vuntut National Park	68.42	-140.36
CNVUA770-14	BIOUG17277-F11	BOLD:AAG7892	KR798867	Animalia;Arthropoda;Insecta;Hymenoptera;Platygastridae;Scelioninae;Telenomus	Telenomus	2014-10-02/07	Vuntut National Park	68.42	-140.36
CNVUA772-14	BIOUG17277-G01	BOLD:AAA1470	KR802800	Animalia;Arthropoda;Insecta;Hymenoptera;Formicidae;Formicinae;Formica	Formica	2014-10-02/07	Vuntut National Park	68.42	-140.36
CNVUA773-14	BIOUG17277-G02	BOLD:AAQ2966	KR788195	Animalia;Arthropoda;Insecta;Hymenoptera;Braconidae;Euphorinae	Euphorinae	2014-10-02/07	Vuntut National Park	68.42	-140.36
CNVUA775-14	BIOUG17277-G04		MG486684	Animalia;Arthropoda;Insecta;Hymenoptera;Diapriidae	Diapriidae	2014-10-02/07	Vuntut National Park	68.42	-140.36
CNVUA776-14	BIOUG17277-G05	BOLD:AAU9369	KR796983	Animalia;Arthropoda;Insecta;Hymenoptera;Platygastridae;Scelioninae;Telenomus	Telenomus	2014-10-02/07	Vuntut National Park	68.42	-140.36
CNVUA777-14	BIOUG17277-G06	BOLD:AAA7636	KR792319	Animalia;Arthropoda;Insecta;Hymenoptera;Braconidae;Alysiinae;Dinotrema	Dinotrema	2014-10-02/07	Vuntut National Park	68.42	-140.36
CNVUA778-14	BIOUG17277-G07	BOLD:AAG7892	KR790730	Animalia;Arthropoda;Insecta;Hymenoptera;Platygastridae;Scelioninae;Telenomus	Telenomus	2014-10-02/07	Vuntut National Park	68.42	-140.36
CNVUA779-14	BIOUG17277-G08	BOLD:ACG4411	KR785871	Animalia;Arthropoda;Insecta;Hymenoptera;Braconidae;Rhysipolinae;Rhysipolis	Braconidae	2014-10-02/07	Vuntut National Park	68.42	-140.36
CNVUA780-14	BIOUG17277-G09	BOLD:AAG7892	KR783309	Animalia;Arthropoda;Insecta;Hymenoptera;Platygastridae;Scelioninae;Telenomus	Telenomus	2014-10-02/07	Vuntut National Park	68.42	-140.36
CNVUA781-14	BIOUG17277-G10	BOLD:AAG7892	KR783274	Animalia;Arthropoda;Insecta;Hymenoptera;Platygastridae;Scelioninae;Telenomus	Telenomus	2014-10-02/07	Vuntut National Park	68.42	-140.36
CNVUA782-14	BIOUG17277-G11	BOLD:AAG7892	KR789284	Animalia;Arthropoda;Insecta;Hymenoptera;Platygastridae;Scelioninae;Telenomus	Telenomus	2014-10-02/07	Vuntut National Park	68.42	-140.36
CNVUA783-14	BIOUG17277-G12	BOLD:AAV1142	KR789202	Animalia;Arthropoda;Insecta;Hymenoptera;Platygastridae;Scelioninae;Telenomus	Telenomus	2014-10-02/07	Vuntut National Park	68.42	-140.36
CNVUA784-14	BIOUG17277-H01	BOLD:AAG7892	KR782561	Animalia;Arthropoda;Insecta;Hymenoptera;Platygastridae;Scelioninae;Telenomus	Telenomus	2014-10-02/07	Vuntut National Park	68.42	-140.36
CNVUA785-14	BIOUG17277-H02		MG508527	Animalia;Arthropoda;Insecta;Hymenoptera;Mymaridae	Mymaridae	2014-10-02/07	Vuntut National Park	68.42	-140.36
CNVUA786-14	BIOUG17277-H03	BOLD:AAU9370	KR799022	Animalia;Arthropoda;Insecta;Hymenoptera;Platygastridae;Scelioninae;Telenomus	Telenomus	2014-10-02/07	Vuntut National Park	68.42	-140.36
CNVUA787-14	BIOUG17277-H04	BOLD:AAG7892	KR794534	Animalia;Arthropoda;Insecta;Hymenoptera;Platygastridae;Scelioninae;Telenomus	Telenomus	2014-10-02/07	Vuntut National Park	68.42	-140.36
CNVUA788-14	BIOUG17277-H05	BOLD:AAA1470	KR805051	Animalia;Arthropoda;Insecta;Hymenoptera;Formicidae;Formicinae;Formica	Formica	2014-10-02/07	Vuntut National Park	68.42	-140.36
CNVUA789-14	BIOUG17277-H06	BOLD:AAA1470	KR789430	Animalia;Arthropoda;Insecta;Hymenoptera;Formicidae;Formicinae;Formica	Formica	2014-10-02/07	Vuntut National Park	68.42	-140.36
CNVUA790-14	BIOUG17277-H07	BOLD:AAA1470	KR801477	Animalia;Arthropoda;Insecta;Hymenoptera;Formicidae;Formicinae;Formica	Formica	2014-10-02/07	Vuntut National Park	68.42	-140.36
CNVUA791-14	BIOUG17277-H08	BOLD:ACC9132	KR803333	Animalia;Arthropoda;Insecta;Hymenoptera;Platygastridae;Scelioninae	Scelioninae	2014-10-02/07	Vuntut National Park	68.42	-140.36
CNVUA792-14	BIOUG17277-H09	BOLD:AAG7892	KR794520	Animalia;Arthropoda;Insecta;Hymenoptera;Platygastridae;Scelioninae;Telenomus	Telenomus	2014-10-02/07	Vuntut National Park	68.42	-140.36
CNVUA794-14	BIOUG17277-H11	BOLD:AAV1142	KR784485	Animalia;Arthropoda;Insecta;Hymenoptera;Platygastridae;Scelioninae;Telenomus	Telenomus	2014-10-02/07	Vuntut National Park	68.42	-140.36
CNVUA795-14	BIOUG17278-A01		MG485924	Animalia;Arthropoda;Insecta;Hymenoptera;Eulophidae	Eulophidae	2014-10-02/07	Vuntut National Park	68.42	-140.36
CNVUA796-14	BIOUG17278-A02	BOLD:ACI4857	KR808376	Animalia;Arthropoda;Insecta;Hymenoptera;Platygastridae	Platygastridae	2014-10-02/07	Vuntut National Park	68.42	-140.36
CNVUA797-14	BIOUG17278-A03	BOLD:AAA1470	KR805898	Animalia;Arthropoda;Insecta;Hymenoptera;Formicidae;Formicinae;Formica	Formica	2014-10-02/07	Vuntut National Park	68.42	-140.36
CNVUA798-14	BIOUG17278-A04	BOLD:AAG7892	MG498125	Animalia;Arthropoda;Insecta;Hymenoptera;Platygastridae;Scelioninae;Telenomus	Telenomus	2014-10-02/07	Vuntut National Park	68.42	-140.36
CNVUA799-14	BIOUG17278-A05		MG508288	Animalia;Arthropoda;Insecta;Hymenoptera;Platygastridae;Scelioninae;Telenomus	Telenomus	2014-10-02/07	Vuntut National Park	68.42	-140.36
CNVUA800-14	BIOUG17278-A06	BOLD:AAU9898	KR808593	Animalia;Arthropoda;Insecta;Hymenoptera;Ichneumonidae;Orthocentrinae	Orthocentrinae	2014-10-02/07	Vuntut National Park	68.42	-140.36
CNVUA802-14	BIOUG17278-A08	BOLD:AAG7631	KR802903	Animalia;Arthropoda;Insecta;Hymenoptera;Ichneumonidae;Cryptinae	Cryptinae	2014-10-02/07	Vuntut National Park	68.42	-140.36
CNVUA804-14	BIOUG17278-A10	BOLD:ACR7345	KR790655	Animalia;Arthropoda;Insecta;Hymenoptera;Platygastridae	Platygastridae	2014-10-02/07	Vuntut National Park	68.42	-140.36
CNVUA805-14	BIOUG17278-A11	BOLD:AAA2408	KR806567	Animalia;Arthropoda;Insecta;Hymenoptera;Braconidae;Microgastrinae;Microplitis	Microplitis varicolor	2014-10-02/07	Vuntut National Park	68.42	-140.36
CNVUA806-14	BIOUG17278-A12	BOLD:AAF5747	KR805718	Animalia;Arthropoda;Insecta;Hymenoptera;Braconidae;Alysiinae;Dinotrema	Dinotrema	2014-10-02/07	Vuntut National Park	68.42	-140.36
CNVUA807-14	BIOUG17278-B01	BOLD:ACI4857	KR808279	Animalia;Arthropoda;Insecta;Hymenoptera;Platygastridae	Platygastridae	2014-10-02/07	Vuntut National Park	68.42	-140.36
CNVUA808-14	BIOUG17278-B02	BOLD:ACG4411	KR787486	Animalia;Arthropoda;Insecta;Hymenoptera;Braconidae;Rhysipolinae;Rhysipolis	Braconidae	2014-10-02/07	Vuntut National Park	68.42	-140.36
CNVUA809-14	BIOUG17278-B03		MG483744	Animalia;Arthropoda;Insecta;Hymenoptera;Aphelinidae	Aphelinidae	2014-10-02/07	Vuntut National Park	68.42	-140.36
CNVUA810-14	BIOUG17278-B04	BOLD:AAF3476	KR791928	Animalia;Arthropoda;Insecta;Hymenoptera;Ichneumonidae;Orthocentrinae;Stenomacrus	Stenomacrus	2014-10-02/07	Vuntut National Park	68.42	-140.36
CNVUA811-14	BIOUG17278-B05	BOLD:AAA1470	KR786195	Animalia;Arthropoda;Insecta;Hymenoptera;Formicidae;Formicinae;Formica	Formica	2014-10-02/07	Vuntut National Park	68.42	-140.36
CNVUA812-14	BIOUG17278-B06	BOLD:AAV4407	KR787674	Animalia;Arthropoda;Insecta;Hymenoptera;Ichneumonidae;Orthocentrinae	Orthocentrinae	2014-10-02/07	Vuntut National Park	68.42	-140.36
CNVUA813-14	BIOUG17278-B07	BOLD:ACI4857	KR797531	Animalia;Arthropoda;Insecta;Hymenoptera;Platygastridae	Platygastridae	2014-10-02/07	Vuntut National Park	68.42	-140.36
CNVUA814-14	BIOUG17278-B08	BOLD:ACA8424	KR809070	Animalia;Arthropoda;Insecta;Hymenoptera;Platygastridae;Scelioninae	Scelioninae	2014-10-02/07	Vuntut National Park	68.42	-140.36
CNVUA815-14	BIOUG17278-B09	BOLD:ACI4857	KR793440	Animalia;Arthropoda;Insecta;Hymenoptera;Platygastridae	Platygastridae	2014-10-02/07	Vuntut National Park	68.42	-140.36
CNVUA816-14	BIOUG17278-B10		MG513352	Animalia;Arthropoda;Insecta;Hymenoptera;Mymaridae;Anagrus	Anagrus	2014-10-02/07	Vuntut National Park	68.42	-140.36
CNVUA817-14	BIOUG17278-B11	BOLD:ACI4857	KR791886	Animalia;Arthropoda;Insecta;Hymenoptera;Platygastridae	Platygastridae	2014-10-02/07	Vuntut National Park	68.42	-140.36
CNVUA818-14	BIOUG17278-B12	BOLD:AAA7636	KR923534	Animalia;Arthropoda;Insecta;Hymenoptera;Braconidae;Alysiinae;Dinotrema	Dinotrema	2014-10-02/07	Vuntut National Park	68.42	-140.36
CNVUA820-14	BIOUG17278-C02	BOLD:AAG7892	KR797310	Animalia;Arthropoda;Insecta;Hymenoptera;Platygastridae;Scelioninae;Telenomus	Telenomus	2014-10-02/07	Vuntut National Park	68.42	-140.36
CNVUA821-14	BIOUG17278-C03		MG512337	Animalia;Arthropoda;Insecta;Hymenoptera;Mymaridae;Anaphes	Anaphes	2014-10-02/07	Vuntut National Park	68.42	-140.36
CNVUA823-14	BIOUG17278-C05	BOLD:AAM7440	MG510344	Animalia;Arthropoda;Insecta;Hymenoptera;Platygastridae;Scelioninae;Telenomus	Telenomus	2014-10-02/07	Vuntut National Park	68.42	-140.36
CNVUA824-14	BIOUG17278-C06	BOLD:AAG7892	KR804667	Animalia;Arthropoda;Insecta;Hymenoptera;Platygastridae;Scelioninae;Telenomus	Telenomus	2014-10-02/07	Vuntut National Park	68.42	-140.36
CNVUA825-14	BIOUG17278-C07	BOLD:ACI4857	KR785281	Animalia;Arthropoda;Insecta;Hymenoptera;Platygastridae	Platygastridae	2014-10-02/07	Vuntut National Park	68.42	-140.36
CNVUA826-14	BIOUG17278-C08	BOLD:AAG7892	KR806739	Animalia;Arthropoda;Insecta;Hymenoptera;Platygastridae;Scelioninae;Telenomus	Telenomus	2014-10-02/07	Vuntut National Park	68.42	-140.36
CNVUA827-14	BIOUG17278-C09		MG508511	Animalia;Arthropoda;Insecta;Hymenoptera;Mymaridae	Mymaridae	2014-10-02/07	Vuntut National Park	68.42	-140.36
CNVUA828-14	BIOUG17278-C10	BOLD:AAG7892	KR797400	Animalia;Arthropoda;Insecta;Hymenoptera;Platygastridae;Scelioninae;Telenomus	Telenomus	2014-10-02/07	Vuntut National Park	68.42	-140.36
CNVUA829-14	BIOUG17278-C11	BOLD:AAG7892	KR804062	Animalia;Arthropoda;Insecta;Hymenoptera;Platygastridae;Scelioninae;Telenomus	Telenomus	2014-10-02/07	Vuntut National Park	68.42	-140.36
CNVUA830-14	BIOUG17278-C12	BOLD:AAG7892	KR783675	Animalia;Arthropoda;Insecta;Hymenoptera;Platygastridae;Scelioninae;Telenomus	Telenomus	2014-10-02/07	Vuntut National Park	68.42	-140.36
CNVUA831-14	BIOUG17278-D01	BOLD:AAA1470	KR801018	Animalia;Arthropoda;Insecta;Hymenoptera;Formicidae;Formicinae;Formica	Formica	2014-10-02/07	Vuntut National Park	68.42	-140.36
CNVUA833-14	BIOUG17278-D03	BOLD:AAG7892	KR806377	Animalia;Arthropoda;Insecta;Hymenoptera;Platygastridae;Scelioninae;Telenomus	Telenomus	2014-10-02/07	Vuntut National Park	68.42	-140.36
CNVUA834-14	BIOUG17278-D04	BOLD:AAH1523	KR795017	Animalia;Arthropoda;Insecta;Hymenoptera;Ichneumonidae;Campopleginae;Campoletis	Campoletis horstmanni	2014-10-02/07	Vuntut National Park	68.42	-140.36
CNVUA835-14	BIOUG17278-D05	BOLD:AAA1470	KR795234	Animalia;Arthropoda;Insecta;Hymenoptera;Formicidae;Formicinae;Formica	Formica	2014-10-02/07	Vuntut National Park	68.42	-140.36
CNVUA836-14	BIOUG17278-D06	BOLD:ACG4411	KR783824	Animalia;Arthropoda;Insecta;Hymenoptera;Braconidae;Rhysipolinae;Rhysipolis	Braconidae	2014-10-02/07	Vuntut National Park	68.42	-140.36
CNVUA837-14	BIOUG17278-D07	BOLD:AAG7892	KR784956	Animalia;Arthropoda;Insecta;Hymenoptera;Platygastridae;Scelioninae;Telenomus	Telenomus	2014-10-02/07	Vuntut National Park	68.42	-140.36
CNVUA838-14	BIOUG17278-D08	BOLD:AAA1470	KR798469	Animalia;Arthropoda;Insecta;Hymenoptera;Formicidae;Formicinae;Formica	Formica	2014-10-02/07	Vuntut National Park	68.42	-140.36
CNVUA839-14	BIOUG17278-D09	BOLD:AAG7892	KR800769	Animalia;Arthropoda;Insecta;Hymenoptera;Platygastridae;Scelioninae;Telenomus	Telenomus	2014-10-02/07	Vuntut National Park	68.42	-140.36
CNVUA840-14	BIOUG17278-D10	BOLD:ACR7605	KR795462	Animalia;Arthropoda;Insecta;Hymenoptera;Ichneumonidae;Cryptinae	Cryptinae	2014-10-02/07	Vuntut National Park	68.42	-140.36
CNVUA841-14	BIOUG17278-D11	BOLD:AAH1538	KR783590	Animalia;Arthropoda;Insecta;Hymenoptera;Ichneumonidae	Ichneumonidae	2014-10-02/07	Vuntut National Park	68.42	-140.36
CNVUA842-14	BIOUG17278-D12	BOLD:AAA1470	KR784222	Animalia;Arthropoda;Insecta;Hymenoptera;Formicidae;Formicinae;Formica	Formica	2014-10-02/07	Vuntut National Park	68.42	-140.36
CNVUA843-14	BIOUG17278-E01	BOLD:AAU9210	KR803866	Animalia;Arthropoda;Insecta;Hymenoptera;Platygastridae;Scelioninae;Telenomus	Telenomus	2014-10-02/07	Vuntut National Park	68.42	-140.36
CNVUA844-14	BIOUG17278-E02	BOLD:AAU9370	KR795254	Animalia;Arthropoda;Insecta;Hymenoptera;Platygastridae;Scelioninae;Telenomus	Telenomus	2014-10-02/07	Vuntut National Park	68.42	-140.36
CNVUA846-14	BIOUG17278-E04	BOLD:AAA1470	KR786279	Animalia;Arthropoda;Insecta;Hymenoptera;Formicidae;Formicinae;Formica	Formica	2014-10-02/07	Vuntut National Park	68.42	-140.36
CNVUA847-14	BIOUG17278-E05	BOLD:AAF3476	KR803587	Animalia;Arthropoda;Insecta;Hymenoptera;Ichneumonidae;Orthocentrinae;Stenomacrus	Stenomacrus	2014-10-02/07	Vuntut National Park	68.42	-140.36
CNVUA848-14	BIOUG17278-E06	BOLD:AAF3476	KR807608	Animalia;Arthropoda;Insecta;Hymenoptera;Ichneumonidae;Orthocentrinae;Stenomacrus	Stenomacrus	2014-10-02/07	Vuntut National Park	68.42	-140.36
CNVUA849-14	BIOUG17278-E07	BOLD:AAU9898	KR795049	Animalia;Arthropoda;Insecta;Hymenoptera;Ichneumonidae;Orthocentrinae	Orthocentrinae	2014-10-02/07	Vuntut National Park	68.42	-140.36
CNVUA850-14	BIOUG17278-E08	BOLD:AAG7892	KR793488	Animalia;Arthropoda;Insecta;Hymenoptera;Platygastridae;Scelioninae;Telenomus	Telenomus	2014-10-02/07	Vuntut National Park	68.42	-140.36
CNVUA851-14	BIOUG17278-E09	BOLD:AAU9370	KR799066	Animalia;Arthropoda;Insecta;Hymenoptera;Platygastridae;Scelioninae;Telenomus	Telenomus	2014-10-02/07	Vuntut National Park	68.42	-140.36
CNVUA852-14	BIOUG17278-E10	BOLD:AAG7892	KR807272	Animalia;Arthropoda;Insecta;Hymenoptera;Platygastridae;Scelioninae;Telenomus	Telenomus	2014-10-02/07	Vuntut National Park	68.42	-140.36
CNVUA853-14	BIOUG17278-E11	BOLD:AAU9877	KR794175	Animalia;Arthropoda;Insecta;Hymenoptera;Ichneumonidae;Cryptinae	Cryptinae	2014-10-02/07	Vuntut National Park	68.42	-140.36
CNVUA854-14	BIOUG17278-E12	BOLD:ACR5897	KR788813	Animalia;Arthropoda;Insecta;Hymenoptera;Ichneumonidae;Tryphoninae;Phytodietus	Phytodietus	2014-10-02/07	Vuntut National Park	68.42	-140.36
CNVUA855-14	BIOUG17278-F01	BOLD:AAA1470	KR807120	Animalia;Arthropoda;Insecta;Hymenoptera;Formicidae;Formicinae;Formica	Formica	2014-10-02/07	Vuntut National Park	68.42	-140.36
CNVUA856-14	BIOUG17278-F02	BOLD:AAG7631	KR807652	Animalia;Arthropoda;Insecta;Hymenoptera;Ichneumonidae;Cryptinae	Cryptinae	2014-10-02/07	Vuntut National Park	68.42	-140.36
CNVUA857-14	BIOUG17278-F03	BOLD:AAU9250	KR792703	Animalia;Arthropoda;Insecta;Hymenoptera;Ichneumonidae;Campopleginae	Campopleginae	2014-10-02/07	Vuntut National Park	68.42	-140.36
CNVUA858-14	BIOUG17278-F04	BOLD:AAA1470	KR796156	Animalia;Arthropoda;Insecta;Hymenoptera;Formicidae;Formicinae;Formica	Formica	2014-10-02/07	Vuntut National Park	68.42	-140.36
CNVUA859-14	BIOUG17278-F05	BOLD:AAH1520	KR786691	Animalia;Arthropoda;Insecta;Hymenoptera;Ichneumonidae;Cryptinae	Cryptinae	2014-10-02/07	Vuntut National Park	68.42	-140.36
CNVUA860-14	BIOUG17278-F06	BOLD:AAA1470	KR807879	Animalia;Arthropoda;Insecta;Hymenoptera;Formicidae;Formicinae;Formica	Formica	2014-10-02/07	Vuntut National Park	68.42	-140.36
CNVUA861-14	BIOUG17278-F07	BOLD:AAA1470	KR794077	Animalia;Arthropoda;Insecta;Hymenoptera;Formicidae;Formicinae;Formica	Formica	2014-10-02/07	Vuntut National Park	68.42	-140.36
CNVUA862-14	BIOUG17278-F08	BOLD:AAH1531	KR804757	Animalia;Arthropoda;Insecta;Hymenoptera;Ichneumonidae;Cryptinae;Theroscopus	Theroscopus esenbeckii	2014-10-02/07	Vuntut National Park	68.42	-140.36
CNVUA863-14	BIOUG17278-F09	BOLD:AAG7858	KR808771	Animalia;Arthropoda;Insecta;Hymenoptera;Diapriidae	Diapriidae	2014-10-02/07	Vuntut National Park	68.42	-140.36
CNVUA864-14	BIOUG17278-F10		MG485547	Animalia;Arthropoda;Insecta;Hymenoptera;Eulophidae	Eulophidae	2014-10-02/07	Vuntut National Park	68.42	-140.36
CNVUA865-14	BIOUG17278-F11	BOLD:AAG7892	KR798903	Animalia;Arthropoda;Insecta;Hymenoptera;Platygastridae;Scelioninae;Telenomus	Telenomus	2014-10-02/07	Vuntut National Park	68.42	-140.36
CNVUA866-14	BIOUG17278-F12	BOLD:AAG7892	KR802020	Animalia;Arthropoda;Insecta;Hymenoptera;Platygastridae;Scelioninae;Telenomus	Telenomus	2014-10-02/07	Vuntut National Park	68.42	-140.36
CNVUA868-14	BIOUG17278-G02	BOLD:AAV1142	KR797064	Animalia;Arthropoda;Insecta;Hymenoptera;Platygastridae;Scelioninae;Telenomus	Telenomus	2014-10-02/07	Vuntut National Park	68.42	-140.36
CNVUA869-14	BIOUG17278-G03	BOLD:AAG7892	KR799660	Animalia;Arthropoda;Insecta;Hymenoptera;Platygastridae;Scelioninae;Telenomus	Telenomus	2014-10-02/07	Vuntut National Park	68.42	-140.36
CNVUA870-14	BIOUG17278-G04	BOLD:AAA1470	KR801548	Animalia;Arthropoda;Insecta;Hymenoptera;Formicidae;Formicinae;Formica	Formica	2014-10-02/07	Vuntut National Park	68.42	-140.36
CNVUA871-14	BIOUG17278-G05	BOLD:AAG7892	KR795188	Animalia;Arthropoda;Insecta;Hymenoptera;Platygastridae;Scelioninae;Telenomus	Telenomus	2014-10-02/07	Vuntut National Park	68.42	-140.36
CNVUA872-14	BIOUG17278-G06	BOLD:AAV4407	KR791254	Animalia;Arthropoda;Insecta;Hymenoptera;Ichneumonidae;Orthocentrinae	Orthocentrinae	2014-10-02/07	Vuntut National Park	68.42	-140.36
CNVUA873-14	BIOUG17278-G07	BOLD:AAF3476	KR802985	Animalia;Arthropoda;Insecta;Hymenoptera;Ichneumonidae;Orthocentrinae;Stenomacrus	Stenomacrus	2014-10-02/07	Vuntut National Park	68.42	-140.36
CNVUA874-14	BIOUG17278-G08	BOLD:AAA1470	KR787120	Animalia;Arthropoda;Insecta;Hymenoptera;Formicidae;Formicinae;Formica	Formica	2014-10-02/07	Vuntut National Park	68.42	-140.36
CNVUA875-14	BIOUG17278-G09	BOLD:ACM1547	KR932864	Animalia;Arthropoda;Insecta;Hymenoptera;Diapriidae	Diapriidae	2014-10-02/07	Vuntut National Park	68.42	-140.36
CNVUA876-14	BIOUG17278-G10	BOLD:AAA1470	KR795982	Animalia;Arthropoda;Insecta;Hymenoptera;Formicidae;Formicinae;Formica	Formica	2014-10-02/07	Vuntut National Park	68.42	-140.36
CNVUA877-14	BIOUG17278-G11	BOLD:AAG7892	KR809362	Animalia;Arthropoda;Insecta;Hymenoptera;Platygastridae;Scelioninae;Telenomus	Telenomus	2014-10-02/07	Vuntut National Park	68.42	-140.36
CNVUA878-14	BIOUG17278-G12	BOLD:ACI4857	KR795651	Animalia;Arthropoda;Insecta;Hymenoptera;Platygastridae	Platygastridae	2014-10-02/07	Vuntut National Park	68.42	-140.36
CNVUA879-14	BIOUG17278-H01	BOLD:AAA1470	KR793114	Animalia;Arthropoda;Insecta;Hymenoptera;Formicidae;Formicinae;Formica	Formica	2014-10-02/07	Vuntut National Park	68.42	-140.36
CNVUA880-14	BIOUG17278-H02	BOLD:AAV1142	KR789677	Animalia;Arthropoda;Insecta;Hymenoptera;Platygastridae;Scelioninae;Telenomus	Telenomus	2014-10-02/07	Vuntut National Park	68.42	-140.36
CNVUA881-14	BIOUG17278-H03	BOLD:ACC2413	KR790012	Animalia;Arthropoda;Insecta;Hymenoptera;Platygastridae;Platygastrinae;Platygaster	Platygaster	2014-10-02/07	Vuntut National Park	68.42	-140.36
CNVUA882-14	BIOUG17278-H04	BOLD:ACI4857	KR793639	Animalia;Arthropoda;Insecta;Hymenoptera;Platygastridae	Platygastridae	2014-10-02/07	Vuntut National Park	68.42	-140.36
CNVUA883-14	BIOUG17278-H05	BOLD:AAG7631	KR786004	Animalia;Arthropoda;Insecta;Hymenoptera;Ichneumonidae;Cryptinae	Cryptinae	2014-10-02/07	Vuntut National Park	68.42	-140.36
CNVUA884-14	BIOUG17278-H06	BOLD:AAA1470	KR801945	Animalia;Arthropoda;Insecta;Hymenoptera;Formicidae;Formicinae;Formica	Formica	2014-10-02/07	Vuntut National Park	68.42	-140.36
CNVUA885-14	BIOUG17278-H07	BOLD:AAG7892	KR789489	Animalia;Arthropoda;Insecta;Hymenoptera;Platygastridae;Scelioninae;Telenomus	Telenomus	2014-10-02/07	Vuntut National Park	68.42	-140.36
CNVUA886-14	BIOUG17278-H08	BOLD:AAG7892	KR783500	Animalia;Arthropoda;Insecta;Hymenoptera;Platygastridae;Scelioninae;Telenomus	Telenomus	2014-10-02/07	Vuntut National Park	68.42	-140.36
CNVUA887-14	BIOUG17278-H09	BOLD:AAU9898	KR791563	Animalia;Arthropoda;Insecta;Hymenoptera;Ichneumonidae;Orthocentrinae	Orthocentrinae	2014-10-02/07	Vuntut National Park	68.42	-140.36
CNVUA888-14	BIOUG17278-H10	BOLD:AAA1470	KR802910	Animalia;Arthropoda;Insecta;Hymenoptera;Formicidae;Formicinae;Formica	Formica	2014-10-02/07	Vuntut National Park	68.42	-140.36
CNVUA889-14	BIOUG17278-H11	BOLD:ACR4994	MG499611	Animalia;Arthropoda;Insecta;Hymenoptera;Pteromalidae	Pteromalidae	2014-10-02/07	Vuntut National Park	68.42	-140.36
CNVUA890-14	BIOUG17279-A01	BOLD:AAG7892	KR802602	Animalia;Arthropoda;Insecta;Hymenoptera;Platygastridae;Scelioninae;Telenomus	Telenomus	2014-10-02/07	Vuntut National Park	68.42	-140.36
CNVUA892-14	BIOUG17279-A03	BOLD:AAZ4476	KR796791	Animalia;Arthropoda;Insecta;Hymenoptera;Platygastridae;Scelioninae;Telenomus	Telenomus	2014-10-02/07	Vuntut National Park	68.42	-140.36
CNVUA893-14	BIOUG17279-A04	BOLD:AAG1488	KR795067	Animalia;Arthropoda;Insecta;Hymenoptera;Mymaridae;Lymaenon	Gonatocerus	2014-10-02/07	Vuntut National Park	68.42	-140.36
CNVUA894-14	BIOUG17279-A05	BOLD:AAG0772	KR796995	Animalia;Arthropoda;Insecta;Hymenoptera;Figitidae;Charipinae	Charipinae	2014-10-02/07	Vuntut National Park	68.42	-140.36
CNVUA895-14	BIOUG17279-A06	BOLD:AAA1470	KR804467	Animalia;Arthropoda;Insecta;Hymenoptera;Formicidae;Formicinae;Formica	Formica	2014-10-02/07	Vuntut National Park	68.42	-140.36
CNVUA896-14	BIOUG17279-A07	BOLD:AAV1142	KR787016	Animalia;Arthropoda;Insecta;Hymenoptera;Platygastridae;Scelioninae;Telenomus	Telenomus	2014-10-02/07	Vuntut National Park	68.42	-140.36
CNVUA897-14	BIOUG17279-A08	BOLD:ACI4857	KR807266	Animalia;Arthropoda;Insecta;Hymenoptera;Platygastridae	Platygastridae	2014-10-02/07	Vuntut National Park	68.42	-140.36
CNVUA898-14	BIOUG17279-A09	BOLD:AAA1470	KR805931	Animalia;Arthropoda;Insecta;Hymenoptera;Formicidae;Formicinae;Formica	Formica	2014-10-02/07	Vuntut National Park	68.42	-140.36
CNVUA899-14	BIOUG17279-A10	BOLD:AAB1285	KT142419	Animalia;Arthropoda;Insecta;Lepidoptera;Tortricidae;Olethreutinae;Gypsonoma	Gypsonoma nebulosana	2014-10-02/07	Vuntut National Park	68.42	-140.36
CNVUA900-14	BIOUG17279-A11	BOLD:AAA6179	KT136715	Animalia;Arthropoda;Insecta;Lepidoptera;Gelechiidae;Gelechiinae;Chionodes	Chionodes sattleri	2014-10-02/07	Vuntut National Park	68.42	-140.36
CNVUA901-14	BIOUG17279-A12	BOLD:AAB1285	KT125328	Animalia;Arthropoda;Insecta;Lepidoptera;Tortricidae;Olethreutinae;Gypsonoma	Gypsonoma	2014-10-02/07	Vuntut National Park	68.42	-140.36
CNVUA902-14	BIOUG17279-B01	BOLD:AAB1285	KT141218	Animalia;Arthropoda;Insecta;Lepidoptera;Tortricidae;Olethreutinae;Gypsonoma	Gypsonoma nebulosana	2014-10-02/07	Vuntut National Park	68.42	-140.36
CNVUA903-14	BIOUG17279-B02	BOLD:AAA3564	MG469997	Animalia;Arthropoda;Insecta;Lepidoptera;Tortricidae;Tortricinae;Clepsis	Clepsis persicana	2014-10-02/07	Vuntut National Park	68.42	-140.36
CNVUA904-14	BIOUG17279-B03	BOLD:ACM8188	KT130250	Animalia;Arthropoda;Insecta;Lepidoptera;Nepticulidae;Nepticulinae;Stigmella	Stigmella	2014-10-02/07	Vuntut National Park	68.42	-140.36
CNVUA905-14	BIOUG17279-B04	BOLD:AAG5259	KT135013	Animalia;Arthropoda;Insecta;Lepidoptera;Gelechiidae;Gelechiinae;Athrips	Athrips	2014-10-02/07	Vuntut National Park	68.42	-140.36
CNVUA906-14	BIOUG17279-B05	BOLD:AAB1285	KT135035	Animalia;Arthropoda;Insecta;Lepidoptera;Tortricidae;Olethreutinae;Gypsonoma	Gypsonoma	2014-10-02/07	Vuntut National Park	68.42	-140.36
CNVUA907-14	BIOUG17279-B06	BOLD:AAB1285	KT148208	Animalia;Arthropoda;Insecta;Lepidoptera;Tortricidae;Olethreutinae;Gypsonoma	Gypsonoma	2014-10-02/07	Vuntut National Park	68.42	-140.36
CNVUA908-14	BIOUG17279-B07	BOLD:ACF2453	KT127548	Animalia;Arthropoda;Insecta;Lepidoptera;Nepticulidae;Nepticulinae;Stigmella	Stigmella fuscotibiella	2014-10-02/07	Vuntut National Park	68.42	-140.36
CNVUA909-14	BIOUG17279-B08	BOLD:ACE7743	KT125508	Animalia;Arthropoda;Insecta;Lepidoptera;Tortricidae;Olethreutinae;Ancylis	Ancylis	2014-10-02/07	Vuntut National Park	68.42	-140.36
CNVUA910-14	BIOUG17279-B09	BOLD:AAA6179	KT134812	Animalia;Arthropoda;Insecta;Lepidoptera;Gelechiidae;Gelechiinae;Chionodes	Chionodes sattleri	2014-10-02/07	Vuntut National Park	68.42	-140.36
CNVUA911-14	BIOUG17279-B10	BOLD:AAD4866	KT129967	Animalia;Arthropoda;Insecta;Lepidoptera;Gracillariidae;Gracillariinae;Parornix	Parornix obliterella	2014-10-02/07	Vuntut National Park	68.42	-140.36
CNVUA912-14	BIOUG17279-B11	BOLD:AAB1285	KT140398	Animalia;Arthropoda;Insecta;Lepidoptera;Tortricidae;Olethreutinae;Gypsonoma	Gypsonoma	2014-10-02/07	Vuntut National Park	68.42	-140.36
CNVUA913-14	BIOUG17279-B12	BOLD:AAG5252	KT141262	Animalia;Arthropoda;Insecta;Lepidoptera;Gelechiidae;Gelechiinae;Filatima	Filatima obscuroocelella	2014-10-02/07	Vuntut National Park	68.42	-140.36
CNVUA914-14	BIOUG17279-C01	BOLD:AAN5520	KT133236	Animalia;Arthropoda;Insecta;Lepidoptera;Elachistidae;Elachistinae;Elachista	Elachista leucosticta	2014-10-02/07	Vuntut National Park	68.42	-140.36
CNVUA915-14	BIOUG17279-C02	BOLD:AAB1285	KT147685	Animalia;Arthropoda;Insecta;Lepidoptera;Tortricidae;Olethreutinae;Gypsonoma	Gypsonoma nebulosana	2014-10-02/07	Vuntut National Park	68.42	-140.36
CNVUA916-14	BIOUG17279-C03	BOLD:AAD4471	KT126609	Animalia;Arthropoda;Insecta;Lepidoptera;Yponomeutidae;Yponomeutinae;Paraswammerdamia	Paraswammerdamia lapponica	2014-10-02/07	Vuntut National Park	68.42	-140.36
CNVUA917-14	BIOUG17279-C04	BOLD:AAH4708	KT138465	Animalia;Arthropoda;Insecta;Lepidoptera;Argyresthiidae;Argyresthia	Argyresthia	2014-10-02/07	Vuntut National Park	68.42	-140.36
CNVUA918-14	BIOUG17279-C05	BOLD:AAB1285	KT134103	Animalia;Arthropoda;Insecta;Lepidoptera;Tortricidae;Olethreutinae;Gypsonoma	Gypsonoma nebulosana	2014-10-02/07	Vuntut National Park	68.42	-140.36
CNVUA919-14	BIOUG17279-C06	BOLD:AAB1285	KT129579	Animalia;Arthropoda;Insecta;Lepidoptera;Tortricidae;Olethreutinae;Gypsonoma	Gypsonoma	2014-10-02/07	Vuntut National Park	68.42	-140.36
CNVUA920-14	BIOUG17279-C07	BOLD:AAB1285	KT125874	Animalia;Arthropoda;Insecta;Lepidoptera;Tortricidae;Olethreutinae;Gypsonoma	Gypsonoma	2014-10-02/07	Vuntut National Park	68.42	-140.36
CNVUA921-14	BIOUG17279-C08	BOLD:AAG5259	KT144895	Animalia;Arthropoda;Insecta;Lepidoptera;Gelechiidae;Gelechiinae;Athrips	Athrips	2014-10-02/07	Vuntut National Park	68.42	-140.36
CNVUA922-14	BIOUG17279-C09	BOLD:AAB1285	KT129801	Animalia;Arthropoda;Insecta;Lepidoptera;Tortricidae;Olethreutinae;Gypsonoma	Gypsonoma	2014-10-02/07	Vuntut National Park	68.42	-140.36
CNVUA923-14	BIOUG17279-C10	BOLD:AAH4708	KT146966	Animalia;Arthropoda;Insecta;Lepidoptera;Argyresthiidae;Argyresthia	Argyresthia	2014-10-02/07	Vuntut National Park	68.42	-140.36
CNVUA924-14	BIOUG17279-C11	BOLD:AAG5252	KT130915	Animalia;Arthropoda;Insecta;Lepidoptera;Gelechiidae;Gelechiinae;Filatima	Filatima obscuroocelella	2014-10-02/07	Vuntut National Park	68.42	-140.36
CNVUA925-14	BIOUG17279-C12	BOLD:AAG5252	KT126639	Animalia;Arthropoda;Insecta;Lepidoptera;Gelechiidae;Gelechiinae;Filatima	Filatima obscuroocelella	2014-10-02/07	Vuntut National Park	68.42	-140.36
CNVUA926-14	BIOUG17279-D01	BOLD:ACR4239	KT139641	Animalia;Arthropoda;Insecta;Lepidoptera;Elachistidae	Elachistidae	2014-10-02/07	Vuntut National Park	68.42	-140.36
CNVUA927-14	BIOUG17279-D02	BOLD:AAI6201	KT133589	Animalia;Arthropoda;Insecta;Lepidoptera;Elachistidae;Elachistinae;Elachista	Elachista	2014-10-02/07	Vuntut National Park	68.42	-140.36
CNVUA928-14	BIOUG17279-D03	BOLD:AAG5252	KT140118	Animalia;Arthropoda;Insecta;Lepidoptera;Gelechiidae;Gelechiinae;Filatima	Filatima obscuroocelella	2014-10-02/07	Vuntut National Park	68.42	-140.36
CNVUA929-14	BIOUG17279-D04	BOLD:AAA7191	KT141594	Animalia;Arthropoda;Insecta;Lepidoptera;Tortricidae;Olethreutinae;Ancylis	Ancylis uncella	2014-10-02/07	Vuntut National Park	68.42	-140.36
CNVUA930-14	BIOUG17279-D05	BOLD:AAG5252	KT136718	Animalia;Arthropoda;Insecta;Lepidoptera;Gelechiidae;Gelechiinae;Filatima	Filatima obscuroocelella	2014-10-02/07	Vuntut National Park	68.42	-140.36
CNVUA931-14	BIOUG17279-D06	BOLD:AAB5452	KT136509	Animalia;Arthropoda;Insecta;Lepidoptera;Momphidae;Mompha	Mompha idaei	2014-10-02/07	Vuntut National Park	68.42	-140.36
CNVUA932-14	BIOUG17279-D07	BOLD:AAB1285	KT138080	Animalia;Arthropoda;Insecta;Lepidoptera;Tortricidae;Olethreutinae;Gypsonoma	Gypsonoma	2014-10-02/07	Vuntut National Park	68.42	-140.36
CNVUA933-14	BIOUG17279-D08	BOLD:AAG5252	KT128933	Animalia;Arthropoda;Insecta;Lepidoptera;Gelechiidae;Gelechiinae;Filatima	Filatima obscuroocelella	2014-10-02/07	Vuntut National Park	68.42	-140.36
CNVUA934-14	BIOUG17279-D09	BOLD:AAB0375	KR621098	Animalia;Arthropoda;Insecta;Diptera;Chironomidae;Orthocladiinae;Smittia	Smittia sp. 16ES	2014-10-02/07	Vuntut National Park	68.42	-140.36
CNVUA935-14	BIOUG17279-D10	BOLD:AAH3617	KR622823	Animalia;Arthropoda;Insecta;Diptera;Cecidomyiidae	Cecidomyiidae	2014-10-02/07	Vuntut National Park	68.42	-140.36
CNVUA936-14	BIOUG17279-D11	BOLD:ACR7434	KR625617	Animalia;Arthropoda;Insecta;Diptera;Cecidomyiidae	Cecidomyiidae	2014-10-02/07	Vuntut National Park	68.42	-140.36
CNVUA938-14	BIOUG17279-E01	BOLD:ACI4857	KR782478	Animalia;Arthropoda;Insecta;Hymenoptera;Platygastridae	Platygastridae	2014-10-02/07	Vuntut National Park	68.42	-140.36
CNVUA939-14	BIOUG17279-E02	BOLD:AAG4307	KR480387	Animalia;Arthropoda;Insecta;Coleoptera;Staphylinidae;Tachyporinae;Lordithon	Lordithon fungicola	2014-10-02/07	Vuntut National Park	68.42	-140.36
CNVUA940-14	BIOUG17279-E03	BOLD:AAB2306	MF816239	Animalia;Arthropoda;Arachnida;Araneae;Dictynidae;Dictyna	Dictyna brevitarsa	2014-10-02/07	Vuntut National Park	68.42	-140.36
CNVUA941-14	BIOUG17279-E04	BOLD:AAG0728	KR144115	Animalia;Arthropoda;Insecta;Thysanoptera;Thripidae;Thripinae;Thrips	Thrips vulgatissimus	2014-10-02/07	Vuntut National Park	68.42	-140.36
CNVUA942-14	BIOUG17279-E05	BOLD:ACC7277	MF909384	Animalia;Arthropoda;Arachnida;Mesostigmata;Parasitidae	Parasitidae	2014-10-02/07	Vuntut National Park	68.42	-140.36
CNVUA943-14	BIOUG17279-E06	BOLD:AAU8162	MF910603	Animalia;Arthropoda;Arachnida;Mesostigmata;Phytoseiidae	Phytoseiidae	2014-10-02/07	Vuntut National Park	68.42	-140.36
CNVUA944-14	BIOUG17279-E07	BOLD:ACL3017	MF912918	Animalia;Arthropoda;Arachnida;Mesostigmata;Trematuridae	Trematuridae	2014-10-02/07	Vuntut National Park	68.42	-140.36
CNVUA945-14	BIOUG17279-E08	BOLD:AAF1092	MF745295	Animalia;Arthropoda;Arachnida;Trombidiformes;Anystidae	Anystidae	2014-10-02/07	Vuntut National Park	68.42	-140.36
CNVUA947-14	BIOUG17279-E10	BOLD:ACR7013	MF746193	Animalia;Arthropoda;Arachnida;Trombidiformes;Arrenuridae;Arrenurus	Arrenurus	2014-10-02/07	Vuntut National Park	68.42	-140.36
CNVUA949-14	BIOUG17279-E12	BOLD:AAN6697	KR069605	Animalia;Arthropoda;Arachnida;Mesostigmata;Parasitidae	Parasitidae	2014-10-02/07	Vuntut National Park	68.42	-140.36
CNVUA950-14	BIOUG17279-F01	BOLD:AAN6697	KR070523	Animalia;Arthropoda;Arachnida;Mesostigmata;Parasitidae	Parasitidae	2014-10-02/07	Vuntut National Park	68.42	-140.36
CNVUA951-14	BIOUG17279-F02	BOLD:AAU9004	MG513464	Animalia;Arthropoda;Insecta;Hymenoptera;Mymaridae;Anagrus	Anagrus	2014-10-02/07	Vuntut National Park	68.42	-140.36
CNVUA952-14	BIOUG17279-F03	BOLD:AAN6697	KR070432	Animalia;Arthropoda;Arachnida;Mesostigmata;Parasitidae	Parasitidae	2014-10-02/07	Vuntut National Park	68.42	-140.36
CNVUA953-14	BIOUG17279-F04	BOLD:ACC3766	MG514594	Animalia;Arthropoda;Insecta;Hymenoptera;Trichogrammatidae;Trichogramma	Trichogramma	2014-10-02/07	Vuntut National Park	68.42	-140.36
CNVUA954-14	BIOUG17279-F05	BOLD:ACR6320	MF750321	Animalia;Arthropoda;Arachnida;Trombidiformes;Sperchontidae	Sperchontidae	2014-10-02/07	Vuntut National Park	68.42	-140.36
CNVUA955-14	BIOUG17279-F06	BOLD:ACR6209	MF749832	Animalia;Arthropoda;Arachnida;Trombidiformes;Microtrombidiidae	Microtrombidiidae	2014-10-02/07	Vuntut National Park	68.42	-140.36
CNVUA956-14	BIOUG17279-F07	BOLD:ACR6209	MF744959	Animalia;Arthropoda;Arachnida;Trombidiformes;Microtrombidiidae	Microtrombidiidae	2014-10-02/07	Vuntut National Park	68.42	-140.36
CNVUA957-14	BIOUG17279-F08	BOLD:ACR7687	MF751273	Animalia;Arthropoda;Arachnida;Trombidiformes;Hydryphantidae	Hydryphantidae	2014-10-02/07	Vuntut National Park	68.42	-140.36
CNVUA958-14	BIOUG17279-F09	BOLD:ACR6209	MF748439	Animalia;Arthropoda;Arachnida;Trombidiformes;Microtrombidiidae	Microtrombidiidae	2014-10-02/07	Vuntut National Park	68.42	-140.36
CNVUA959-14	BIOUG17280-A01	BOLD:AAA6618	KR624036	Animalia;Arthropoda;Insecta;Diptera;Calliphoridae;Luciliinae;Lucilia	Lucilia	2014-10-02/07	Vuntut National Park	68.42	-140.36
CNVUA960-14	BIOUG17280-A02	BOLD:AAC0888	KR622485	Animalia;Arthropoda;Insecta;Diptera;Muscidae;Phaoniinae;Phaonia	Phaonia	2014-10-02/07	Vuntut National Park	68.42	-140.36
CNVUA961-14	BIOUG17280-A03	BOLD:AAF6699	KR615384	Animalia;Arthropoda;Insecta;Diptera;Muscidae;Phaoniinae;Phaonia	Phaonia consobrina	2014-10-02/07	Vuntut National Park	68.42	-140.36
CNVUA962-14	BIOUG17280-A04	BOLD:AAG1685	KR615593	Animalia;Arthropoda;Insecta;Diptera;Muscidae;Coenosiinae;Spilogona	Spilogona trilineata	2014-10-02/07	Vuntut National Park	68.42	-140.36
CNVUA963-14	BIOUG17280-A05	BOLD:AAB8627	KR612666	Animalia;Arthropoda;Insecta;Diptera;Syrphidae;Eristalinae;Volucella	Volucella	2014-10-02/07	Vuntut National Park	68.42	-140.36
CNVUA964-14	BIOUG17280-A06	BOLD:AAD1086	KR632365	Animalia;Arthropoda;Insecta;Diptera;Tabanidae;Tabaninae;Hybomitra	Hybomitra illota	2014-10-02/07	Vuntut National Park	68.42	-140.36
CNVUA965-14	BIOUG17280-A07	BOLD:AAH3030	KR618812	Animalia;Arthropoda;Insecta;Diptera;Calliphoridae;Calliphorinae;Calliphora	Calliphora genarum	2014-10-02/07	Vuntut National Park	68.42	-140.36
CNVUA966-14	BIOUG17280-A08	BOLD:AAG6850	KR618635	Animalia;Arthropoda;Insecta;Diptera;Muscidae;Muscinae;Mesembrina	Mesembrina decipiens	2014-10-02/07	Vuntut National Park	68.42	-140.36
CNVUA967-14	BIOUG17280-A09	BOLD:AAC2498	KR629973	Animalia;Arthropoda;Insecta;Diptera;Muscidae;Phaoniinae;Helina	Helina evecta	2014-10-02/07	Vuntut National Park	68.42	-140.36
CNVUA968-14	BIOUG17280-A10	BOLD:AAC0888	KR631673	Animalia;Arthropoda;Insecta;Diptera;Muscidae;Phaoniinae;Phaonia	Phaonia	2014-10-02/07	Vuntut National Park	68.42	-140.36
CNVUA969-14	BIOUG17280-A11	BOLD:ACR5728	KR614826	Animalia;Arthropoda;Insecta;Diptera;Muscidae;Coenosiinae;Coenosia	Coenosia	2014-10-02/07	Vuntut National Park	68.42	-140.36
CNVUA970-14	BIOUG17280-A12	BOLD:AAC2498	KR614280	Animalia;Arthropoda;Insecta;Diptera;Muscidae;Phaoniinae;Helina	Helina evecta	2014-10-02/07	Vuntut National Park	68.42	-140.36
CNVUA971-14	BIOUG17280-B01	BOLD:ACB2769	KR613638	Animalia;Arthropoda;Insecta;Diptera;Muscidae;Muscinae;Polietes	Polietes orichalceoides	2014-10-02/07	Vuntut National Park	68.42	-140.36
CNVUA972-14	BIOUG17280-B02	BOLD:AAG2350	KR615055	Animalia;Arthropoda;Insecta;Diptera;Tachinidae;Exoristinae;Phebellia	Phebellia trichiosomae	2014-10-02/07	Vuntut National Park	68.42	-140.36
CNVUA973-14	BIOUG17280-B03	BOLD:AAG1768	KR624328	Animalia;Arthropoda;Insecta;Diptera;Muscidae;Azeliinae;Hydrotaea	Hydrotaea scambus	2014-10-02/07	Vuntut National Park	68.42	-140.36
CNVUA974-14	BIOUG17280-B04	BOLD:ACC0417	KR631690	Animalia;Arthropoda;Insecta;Diptera;Anthomyiidae;Anthomyiinae;Hylemya	Hylemya	2014-10-02/07	Vuntut National Park	68.42	-140.36
CNVUA975-14	BIOUG17280-B05	BOLD:AAC2498	KR612890	Animalia;Arthropoda;Insecta;Diptera;Muscidae;Phaoniinae;Helina	Helina evecta	2014-10-02/07	Vuntut National Park	68.42	-140.36
CNVUA976-14	BIOUG17280-B06	BOLD:AAG2443	KR631443	Animalia;Arthropoda;Insecta;Diptera;Anthomyiidae;Anthomyiinae;Zaphne	Zaphne zetterstedtii	2014-10-02/07	Vuntut National Park	68.42	-140.36
CNVUA977-14	BIOUG17280-B07	BOLD:AAG1768	KR624671	Animalia;Arthropoda;Insecta;Diptera;Muscidae;Azeliinae;Hydrotaea	Hydrotaea scambus	2014-10-02/07	Vuntut National Park	68.42	-140.36
CNVUA978-14	BIOUG17280-B08	BOLD:AAG2440	KR630374	Animalia;Arthropoda;Insecta;Diptera;Anthomyiidae;Pegomyinae;Eutrichota	Eutrichota tunicata	2014-10-02/07	Vuntut National Park	68.42	-140.36
CNVUA979-14	BIOUG17280-B09	BOLD:AAG2428	KR627566	Animalia;Arthropoda;Insecta;Diptera;Sarcophagidae;Paramacronychiinae;Brachicoma	Sarcophagidae	2014-10-02/07	Vuntut National Park	68.42	-140.36
CNVUA980-14	BIOUG17280-B10	BOLD:ACR6234	KR627476	Animalia;Arthropoda;Insecta;Diptera;Sarcophagidae;Sarcophaginae;Blaesoxipha	Blaesoxipha	2014-10-02/07	Vuntut National Park	68.42	-140.36
CNVUA982-14	BIOUG17280-B12	BOLD:AAC2498	KR621694	Animalia;Arthropoda;Insecta;Diptera;Muscidae;Phaoniinae;Helina	Helina evecta	2014-10-02/07	Vuntut National Park	68.42	-140.36
CNVUA983-14	BIOUG17280-C01	BOLD:ABZ5562	KR630820	Animalia;Arthropoda;Insecta;Diptera;Syrphidae;Syrphinae;Chrysotoxum	Chrysotoxum	2014-10-02/07	Vuntut National Park	68.42	-140.36
CNVUA984-14	BIOUG17280-C02	BOLD:AAC2498	KR618837	Animalia;Arthropoda;Insecta;Diptera;Muscidae;Phaoniinae;Helina	Helina evecta	2014-10-02/07	Vuntut National Park	68.42	-140.36
CNVUA985-14	BIOUG17280-C03	BOLD:AAD7145	KR613955	Animalia;Arthropoda;Insecta;Diptera;Muscidae;Mydaeinae;Myospila	Myospila meditabunda	2014-10-02/07	Vuntut National Park	68.42	-140.36
CNVUA986-14	BIOUG17280-C04	BOLD:AAC2498	KR624112	Animalia;Arthropoda;Insecta;Diptera;Muscidae;Phaoniinae;Helina	Helina evecta	2014-10-02/07	Vuntut National Park	68.42	-140.36
CNVUA987-14	BIOUG17280-C05	BOLD:AAL2821	KR616630	Animalia;Arthropoda;Insecta;Diptera;Muscidae;Phaoniinae;Phaonia	Phaonia apicalis	2014-10-02/07	Vuntut National Park	68.42	-140.36
CNVUA988-14	BIOUG17280-C06	BOLD:AAG2162	KR631373	Animalia;Arthropoda;Insecta;Diptera;Tachinidae;Exoristinae;Platymya	Platymya confusionis	2014-10-02/07	Vuntut National Park	68.42	-140.36
CNVUA989-14	BIOUG17280-C07	BOLD:AAI1339	KR626840	Animalia;Arthropoda;Insecta;Diptera;Tachinidae;Tachininae;Linnaemya	Linnaemya	2014-10-02/07	Vuntut National Park	68.42	-140.36
CNVUA990-14	BIOUG17280-C08	BOLD:ABY7837	KR628594	Animalia;Arthropoda;Insecta;Diptera;Muscidae;Azeliinae;Thricops	Thricops	2014-10-02/07	Vuntut National Park	68.42	-140.36
CNVUA991-14	BIOUG17280-C09	BOLD:AAL8102	KR614383	Animalia;Arthropoda;Insecta;Diptera;Anthomyiidae	Anthomyiidae	2014-10-02/07	Vuntut National Park	68.42	-140.36
CNVUA992-14	BIOUG17280-C10	BOLD:AAG2350	KR624271	Animalia;Arthropoda;Insecta;Diptera;Tachinidae;Exoristinae;Phebellia	Phebellia trichiosomae	2014-10-02/07	Vuntut National Park	68.42	-140.36
CNVUA993-14	BIOUG17280-C11	BOLD:AAD2891	KR612454	Animalia;Arthropoda;Insecta;Diptera;Muscidae;Mydaeinae;Mydaea	Mydaea affinis	2014-10-02/07	Vuntut National Park	68.42	-140.36
CNVUA994-14	BIOUG17280-C12	BOLD:AAL7522	KR625060	Animalia;Arthropoda;Insecta;Diptera;Muscidae;Phaoniinae;Phaonia	Phaonia lugubris	2014-10-02/07	Vuntut National Park	68.42	-140.36
CNVUA995-14	BIOUG17280-D01	BOLD:AAB4544	KR621529	Animalia;Arthropoda;Insecta;Diptera;Tipulidae;Tipulinae;Nephrotoma	Nephrotoma altissima	2014-10-02/07	Vuntut National Park	68.42	-140.36
CNVUA996-14	BIOUG17280-D02	BOLD:AAB3507	KR627878	Animalia;Arthropoda;Insecta;Diptera;Limoniidae;Limoniinae;Metalimnobia	Metalimnobia	2014-10-02/07	Vuntut National Park	68.42	-140.36
CNVUA997-14	BIOUG17280-D03	BOLD:AAB4544	KR628140	Animalia;Arthropoda;Insecta;Diptera;Tipulidae;Tipulinae;Nephrotoma	Nephrotoma altissima	2014-10-02/07	Vuntut National Park	68.42	-140.36
CNVUA998-14	BIOUG17280-D04	BOLD:AAB4544	KR625257	Animalia;Arthropoda;Insecta;Diptera;Tipulidae;Tipulinae;Nephrotoma	Nephrotoma altissima	2014-10-02/07	Vuntut National Park	68.42	-140.36
CNVUA999-14	BIOUG17280-D05	BOLD:AAB4544	KR621015	Animalia;Arthropoda;Insecta;Diptera;Tipulidae;Tipulinae;Nephrotoma	Nephrotoma altissima	2014-10-02/07	Vuntut National Park	68.42	-140.36
CNVUB001-14	BIOUG16420-F10	BOLD:ABZ7255	KR561779	Animalia;Arthropoda;Insecta;Hemiptera;Aphididae;Pterocommatinae;Pterocomma	Pterocomma	2014-10-02/07	Vuntut National Park	68.42	-140.36
CNVUB002-14	BIOUG17239-D03	BOLD:ACR6298	KR625877	Animalia;Arthropoda;Insecta;Diptera;Tachinidae;Exoristinae;Admontia	Admontia	2014-10-02/07	Vuntut National Park	68.42	-140.36
CNVUB003-14	BIOUG17239-D04	BOLD:AAC2702	KR631819	Animalia;Arthropoda;Insecta;Diptera;Muscidae;Coenosiinae;Limnophora	Limnophora sp. 2 AKR		Vuntut National Park	68.42	-140.36
CNVUB004-14	BIOUG17239-D05	BOLD:AAA3453	KR615682	Animalia;Arthropoda;Insecta;Diptera;Anthomyiidae;Anthomyiinae;Delia	Delia platura	2014-10-02/07	Vuntut National Park	68.42	-140.36
CNVUB005-14	BIOUG17239-D06	BOLD:ABY7837	KR626102	Animalia;Arthropoda;Insecta;Diptera;Muscidae;Azeliinae;Thricops	Thricops	2014-10-02/07	Vuntut National Park	68.42	-140.36
CNVUB006-14	BIOUG17239-D07	BOLD:ABY7837	KR617880	Animalia;Arthropoda;Insecta;Diptera;Muscidae;Azeliinae;Thricops	Thricops	2014-10-02/07	Vuntut National Park	68.42	-140.36
CNVUB007-14	BIOUG17239-D08	BOLD:ACG1601	KR627969	Animalia;Arthropoda;Insecta;Diptera;Muscidae;Azeliinae;Hydrotaea	Hydrotaea meteorica	2014-10-02/07	Vuntut National Park	68.42	-140.36
CNVUB008-14	BIOUG17239-D09	BOLD:ACP6334	KR625925	Animalia;Arthropoda;Insecta;Diptera;Anthomyiidae;Anthomyiinae;Botanophila	Botanophila profuga	2014-10-02/07	Vuntut National Park	68.42	-140.36
CNVUB010-14	BIOUG17239-D11	BOLD:AAK4685	KR622189	Animalia;Arthropoda;Insecta;Diptera;Muscidae;Phaoniinae;Helina	Helina maculipennis	2014-10-02/07	Vuntut National Park	68.42	-140.36
CNVUB011-14	BIOUG17239-D12	BOLD:ACR6298	KR631957	Animalia;Arthropoda;Insecta;Diptera;Tachinidae;Exoristinae;Admontia	Admontia	2014-10-02/07	Vuntut National Park	68.42	-140.36
CNVUB013-14	BIOUG17239-E02	BOLD:ACR5728	KR629923	Animalia;Arthropoda;Insecta;Diptera;Muscidae;Coenosiinae;Coenosia	Coenosia	2014-10-02/07	Vuntut National Park	68.42	-140.36
CNVUB014-14	BIOUG17239-E03	BOLD:ABY7837	KR615714	Animalia;Arthropoda;Insecta;Diptera;Muscidae;Azeliinae;Thricops	Thricops	2014-10-02/07	Vuntut National Park	68.42	-140.36
CNVUB015-14	BIOUG17239-E04	BOLD:AAP6332	KR627073	Animalia;Arthropoda;Insecta;Diptera;Dolichopodidae;Dolichopodinae;Dolichopus	Dolichopus groenlandicus	2014-10-02/07	Vuntut National Park	68.42	-140.36
CNVUB016-14	BIOUG17239-E05	BOLD:ACJ1896	KR615813	Animalia;Arthropoda;Insecta;Diptera;Dolichopodidae	Dolichopodidae	2014-10-02/07	Vuntut National Park	68.42	-140.36
CNVUB017-14	BIOUG17239-E06	BOLD:ACZ5095	KR626458	Animalia;Arthropoda;Insecta;Diptera;Dolichopodidae;Dolichopodinae;Dolichopus	Dolichopus lamellipes	2014-10-02/07	Vuntut National Park	68.42	-140.36
CNVUB018-14	BIOUG17239-E07	BOLD:ABA7105	KR613583	Animalia;Arthropoda;Insecta;Diptera;Muscidae;Azeliinae;Thricops	Thricops coquilletti	2014-10-02/07	Vuntut National Park	68.42	-140.36
CNVUB019-14	BIOUG17239-E08	BOLD:AAZ1912	KR624619	Animalia;Arthropoda;Insecta;Diptera;Syrphidae;Syrphinae;Meligramma	Meligramma triangulifera	2014-10-02/07	Vuntut National Park	68.42	-140.36
CNVUB020-14	BIOUG17239-E09	BOLD:AAM7324	KR615955	Animalia;Arthropoda;Insecta;Diptera;Micropezidae	Micropezidae	2014-10-02/07	Vuntut National Park	68.42	-140.36
CNVUB022-14	BIOUG17239-E11	BOLD:AAG2432	KR617039	Animalia;Arthropoda;Insecta;Diptera;Tachinidae;Tachininae;Lydina	Lydina americana	2014-10-02/07	Vuntut National Park	68.42	-140.36
CNVUB023-14	BIOUG17239-E12	BOLD:AAG1760	KR624089	Animalia;Arthropoda;Insecta;Diptera;Muscidae;Azeliinae;Hydrotaea	Hydrotaea pilitibia	2014-10-02/07	Vuntut National Park	68.42	-140.36
CNVUB024-14	BIOUG17239-F01	BOLD:AAP6332	KR617754	Animalia;Arthropoda;Insecta;Diptera;Dolichopodidae;Dolichopodinae;Dolichopus	Dolichopus groenlandicus	2014-10-02/07	Vuntut National Park	68.42	-140.36
CNVUB025-14	BIOUG17239-F02	BOLD:ABY7837	KR620081	Animalia;Arthropoda;Insecta;Diptera;Muscidae;Azeliinae;Thricops	Thricops	2014-10-02/07	Vuntut National Park	68.42	-140.36
CNVUB026-14	BIOUG17239-F03	BOLD:AAF9773	KR614699	Animalia;Arthropoda;Insecta;Diptera;Empididae;Empidinae;Rhamphomyia	Rhamphomyia	2014-10-02/07	Vuntut National Park	68.42	-140.36
CNVUB027-14	BIOUG17239-F04	BOLD:AAM7324	KR628929	Animalia;Arthropoda;Insecta;Diptera;Micropezidae	Micropezidae	2014-10-02/07	Vuntut National Park	68.42	-140.36
CNVUB028-14	BIOUG17239-F05	BOLD:ABY7837	KR624085	Animalia;Arthropoda;Insecta;Diptera;Muscidae;Azeliinae;Thricops	Thricops	2014-10-02/07	Vuntut National Park	68.42	-140.36
CNVUB029-14	BIOUG17239-F06	BOLD:AAG2435	KR624413	Animalia;Arthropoda;Insecta;Diptera;Anthomyiidae	Anthomyiidae	2014-10-02/07	Vuntut National Park	68.42	-140.36
CNVUB030-14	BIOUG17239-F07	BOLD:AAD0642	KR620903	Animalia;Arthropoda;Insecta;Diptera;Muscidae;Phaoniinae;Helina	Helina reversio	2014-10-02/07	Vuntut National Park	68.42	-140.36
CNVUB032-14	BIOUG17239-F09	BOLD:ABY7837	KR624661	Animalia;Arthropoda;Insecta;Diptera;Muscidae;Azeliinae;Thricops	Thricops	2014-10-02/07	Vuntut National Park	68.42	-140.36
CNVUB033-14	BIOUG17239-F10	BOLD:ACR5817	KR620540	Animalia;Arthropoda;Insecta;Diptera;Tachinidae;Tachininae;Ceromya	Ceromya	2014-10-02/07	Vuntut National Park	68.42	-140.36
CNVUB034-14	BIOUG17239-F11	BOLD:ABY7837	KR613353	Animalia;Arthropoda;Insecta;Diptera;Muscidae;Azeliinae;Thricops	Thricops	2014-10-02/07	Vuntut National Park	68.42	-140.36
CNVUB035-14	BIOUG17239-F12	BOLD:ABY7837	KR625910	Animalia;Arthropoda;Insecta;Diptera;Muscidae;Azeliinae;Thricops	Thricops	2014-10-02/07	Vuntut National Park	68.42	-140.36
CNVUB036-14	BIOUG17239-G01	BOLD:ABY7837	KR613262	Animalia;Arthropoda;Insecta;Diptera;Muscidae;Azeliinae;Thricops	Thricops	2014-10-02/07	Vuntut National Park	68.42	-140.36
CNVUB037-14	BIOUG17239-G02	BOLD:ACO3734	KR798259	Animalia;Arthropoda;Insecta;Hymenoptera;Ichneumonidae;Pimplinae;Perithous	Perithous	2014-10-02/07	Vuntut National Park	68.42	-140.36
CNVUB038-14	BIOUG17239-G03	BOLD:ACR5897	KR794440	Animalia;Arthropoda;Insecta;Hymenoptera;Ichneumonidae;Tryphoninae;Phytodietus	Phytodietus	2014-10-02/07	Vuntut National Park	68.42	-140.36
CNVUB039-14	BIOUG17239-G04	BOLD:ACE4398	KR803264	Animalia;Arthropoda;Insecta;Hymenoptera;Ichneumonidae;Diplazontinae;Syrphoctonus	Syrphoctonus pallipes	2014-10-02/07	Vuntut National Park	68.42	-140.36
CNVUB040-14	BIOUG17239-G05	BOLD:ABZ7151	KR805728	Animalia;Arthropoda;Insecta;Hymenoptera;Ichneumonidae;Ichneumoninae	Ichneumoninae	2014-10-02/07	Vuntut National Park	68.42	-140.36
CNVUB041-14	BIOUG17239-G06	BOLD:ACR5897	KR801280	Animalia;Arthropoda;Insecta;Hymenoptera;Ichneumonidae;Tryphoninae;Phytodietus	Phytodietus	2014-10-02/07	Vuntut National Park	68.42	-140.36
CNVUB042-14	BIOUG17239-G07	BOLD:AAU9250	KR807560	Animalia;Arthropoda;Insecta;Hymenoptera;Ichneumonidae;Campopleginae	Campopleginae	2014-10-02/07	Vuntut National Park	68.42	-140.36
CNVUB043-14	BIOUG17239-G08	BOLD:AAA6179	KT125286	Animalia;Arthropoda;Insecta;Lepidoptera;Gelechiidae;Gelechiinae;Chionodes	Chionodes sattleri	2014-10-02/07	Vuntut National Park	68.42	-140.36
CNVUB044-14	BIOUG17239-G09	BOLD:AAB1285	KT143801	Animalia;Arthropoda;Insecta;Lepidoptera;Tortricidae;Olethreutinae;Gypsonoma	Gypsonoma	2014-10-02/07	Vuntut National Park	68.42	-140.36
CNVUB045-14	BIOUG17239-G10	BOLD:AAC2644	KT138879	Animalia;Arthropoda;Insecta;Lepidoptera;Tortricidae;Olethreutinae;Epinotia	Epinotia cruciana	2014-10-02/07	Vuntut National Park	68.42	-140.36
CNVUB046-14	BIOUG17239-G11	BOLD:AAB1285	KT141914	Animalia;Arthropoda;Insecta;Lepidoptera;Tortricidae;Olethreutinae;Gypsonoma	Gypsonoma	2014-10-02/07	Vuntut National Park	68.42	-140.36
CNVUB047-14	BIOUG17239-G12	BOLD:AAB1285	KT128719	Animalia;Arthropoda;Insecta;Lepidoptera;Tortricidae;Olethreutinae;Gypsonoma	Gypsonoma salicicolana	2014-10-02/07	Vuntut National Park	68.42	-140.36
CNVUB048-14	BIOUG17239-H01	BOLD:AAA6179	KT140827	Animalia;Arthropoda;Insecta;Lepidoptera;Gelechiidae;Gelechiinae;Chionodes	Chionodes sattleri	2014-10-02/07	Vuntut National Park	68.42	-140.36
CNVUB049-14	BIOUG17239-H02	BOLD:AAB1285	KT136448	Animalia;Arthropoda;Insecta;Lepidoptera;Tortricidae;Olethreutinae;Gypsonoma	Gypsonoma	2014-10-02/07	Vuntut National Park	68.42	-140.36
CNVUB050-14	BIOUG17239-H03	BOLD:AAB1285	KT134653	Animalia;Arthropoda;Insecta;Lepidoptera;Tortricidae;Olethreutinae;Gypsonoma	Gypsonoma	2014-10-02/07	Vuntut National Park	68.42	-140.36
CNVUB051-14	BIOUG17279-F10	BOLD:AAB1810	KR626444	Animalia;Arthropoda;Insecta;Diptera;Chironomidae;Orthocladiinae;Limnophyes	Limnophyes	2014-10-02/07	Vuntut National Park	68.42	-140.36
CNVUB052-14	BIOUG17279-F11	BOLD:AAE4991	KR622693	Animalia;Arthropoda;Insecta;Diptera;Chironomidae;Orthocladiinae;Orthocladius	Orthocladius cf. wiensi	2014-10-02/07	Vuntut National Park	68.42	-140.36
CNVUB053-14	BIOUG17279-F12	BOLD:AAF9800	KR617279	Animalia;Arthropoda;Insecta;Diptera;Empididae;Empidinae;Rhamphomyia	Rhamphomyia debilis grp.	2014-10-02/07	Vuntut National Park	68.42	-140.36
CNVUB054-14	BIOUG17279-G01	BOLD:ACR7267	KR624390	Animalia;Arthropoda;Insecta;Diptera;Sciaridae	Sciaridae	2014-10-02/07	Vuntut National Park	68.42	-140.36
